## Supplementary Tables for "New avenues for human blood plasma biomarker discovery via improved in-depth analysis of the low-abundant *N-*glycoproteome" (part 24 of 31)

### Sheet: sT8.HCD.low-HBP (continued)
			Supplementary Table S8. HCD.low-HPB list. N-glycoproteomic analysis of top 14-HAP depleted sample plus fractionation by protein size. HCD.low-data after glycopeptide enrichment (Elution 1, Elution 2). N-glycan structural features are annotated on validated N-glycopeptide identifications.
Q8TDX9-R.nKTTFVLLR.D-HexNAc(3)Hex(4)Fuc(2)NeuAc(1)	5329	41548	18	978.114	45.73	4004	sp|Q8TDX9|PK1L1_HUMAN Polycystic kidney disease protein 1-like 1 OS=Homo sapiens OX=9606 GN=PKD1L1 PE=1 SV=1	Q8TDX9	N	1572	R.nKTTFVLLR.D	HexNAc(3)Hex(4)Fuc(2)NeuAc(1)	3	4				#N/A	2931.32	NGlycan/1840.6606	2	#N/A	FALSE	FALSE	#N/A	NA	#N/A	NA	FALSE	FALSE	FALSE	Hybrid	FALSE	Mono-sialylation	FALSE	FALSE	7250	1	52484.2	2_T14-342T352-gf_E1_low		0.0035	7250	8753	2	23.57	3	7	80	89	0.0039	0	0	3772.53	1258.52	-1.45	0	19	646	10	2120	11800	23.57		23.52	23.63	2_T14-342T352-gf_E1_low.raw-HCDlow-MS-Filter	C:/Temp/Byologic ongoing work FZ/HILIC-T14-GF/Search N-gly/2_T14-342T352-gf_E1_low.raw-HCDlow-MS-Filter/2_T14-342T352-gf_E1_low.raw-HCDlow-MS-Filter.byrslt	C:/Temp/Byologic ongoing work FZ/Rare Glycan/2_T14-342T352-gf_E1_low.raw	trypsin @ R,K | C-term	11	13	0	0	2	2_t14-342t352-gf_e1_low.ScanId;v=1;d1=1572.1572.3			hcd		NonReference	5.84	30000			0.06				FTMS + p NSI d w Full ms2 1258.86@hcd20.00 [110.00-2000.00]	1 in 1
Q8TDX9-R.nKTTFVLLR.D-HexNAc(3)Hex(6)NeuAc(1)	5933	39863	17	988.776	62.23	5689	sp|Q8TDX9|PK1L1_HUMAN Polycystic kidney disease protein 1-like 1 OS=Homo sapiens OX=9606 GN=PKD1L1 PE=1 SV=1	Q8TDX9	N	1572	R.nKTTFVLLR.D	HexNAc(3)Hex(6)NeuAc(1)	3	6				#N/A	2963.31	NGlycan/1872.6505	NA	#N/A	NA	NA	#N/A	NA	#N/A	NA	FALSE	FALSE	FALSE	Hybrid	FALSE	Mono-sialylation	FALSE	FALSE	7340000	1	52484.2	3_T14-342T352gf_E2_low		0.00018	7340000	9217	2	20.06	3	7	80	89	0.00018	19.3	19.3	3772.53	1258.52	-2.98	0	22	646	1462	504000	23500	20.06		19.63	20.68	3_T14-342T352gf_E2_low.raw-HCDlow-MS-Filter	C:/Temp/Byologic ongoing work FZ/HILIC-T14-GF/Search N-gly/3_T14-342T352gf_E2_low.raw-HCDlow-MS-Filter/3_T14-342T352gf_E2_low.raw-HCDlow-MS-Filter.byrslt	C:/Temp/Byologic ongoing work FZ/Rare Glycan/3_T14-342T352gf_E2_low.raw	trypsin @ R,K | C-term	11	13	0	0	2	3_t14-342t352gf_e2_low.ScanId;v=1;d1=3687.3687.3			hcd		NonReference	5.84	30000000			0.2				FTMS + p NSI d w Full ms2 1259.19@hcd20.00 [110.00-2000.00]	1 in 1
Q8TDX9-R.nKTTFVLLR.D-HexNAc(4)Hex(11)NeuAc(1)	6136	1756	1	1326.56	78.27	7429	sp|Q8TDX9|PK1L1_HUMAN Polycystic kidney disease protein 1-like 1 OS=Homo sapiens OX=9606 GN=PKD1L1 PE=1 SV=1	Q8TDX9	N	1572	R.nKTTFVLLR.D	HexNAc(4)Hex(11)NeuAc(1)	4	11				#N/A	3976.65	NGlycan/2885.9940	NA	#N/A	NA	NA	#N/A	NA	#N/A	NA	FALSE	FALSE	FALSE	Bi	FALSE	Mono-sialylation	FALSE	FALSE	79500	1	62217.3	10_T14-342T352gf_E2_low	29.98	0.71	79500	4538	2	58.93	3	7	426	438	0.71	3.1	3.1	4304.77	1435.93	-0.48	1	12	705	2320	3990	4530	58.93		57.89	58.99	10_T14-342T352gf_E2_low.raw-HCDlow-MS-Filter	C:/Temp/Byologic ongoing work FZ/HILIC-T14-GF/Search N-gly/10_T14-342T352gf_E2_low.raw-HCDlow-MS-Filter/10_T14-342T352gf_E2_low.raw-HCDlow-MS-Filter.byrslt	C:/Temp/Byologic ongoing work FZ/Rare Glycan/10_T14-342T352gf_E2_low.raw	trypsin @ R,K | C-term	34	36	0	0	2	10_t14-342t352gf_e2_low.ScanId;v=1;d1=5306.5306.3			hcd		NonReference	6.66	300000			0.33				FTMS + p NSI d w Full ms2 1436.93@hcd20.00 [110.00-2000.00]	1 in 1
Q8TDX9-R.nKTTFVLLR.D-HexNAc(4)Hex(4)Fuc(1)NeuAc(2)	6594	6933; 12025	3; 5	1094.1484 - 1094.1503	59.8400; 59.9400	5398; 5401	sp|Q8TDX9|PK1L1_HUMAN Polycystic kidney disease protein 1-like 1 OS=Homo sapiens OX=9606 GN=PKD1L1 PE=1 SV=1	Q8TDX9	N	1572	R.nKTTFVLLR.D	HexNAc(4)Hex(4)Fuc(1)NeuAc(2)	4	4				#N/A	3279.4233 - 3279.4291	NGlycan/2188.7775	1	#N/A	FALSE	FALSE	#N/A	NA	#N/A	NA	FALSE	FALSE	FALSE	Bi	FALSE	Di-sialylation	FALSE	FALSE	3010000	2	88312.1	5_T14-342T352-gf_E1_low; 7_T14-342T352-gf_E1_low; 9_T14-342T352gf_E2_low	30.00 - 70.09	1.65e-03 - 4.91e-02	9.607e+04 - 2.329e+06	4742	2	58.63 - 82.32	3	4	148	162	1.65e-03 - 5.30e-02	6.8 - 12.5	0.6 - 7.6	4304.78	1435.94	2.60; -4.46; -5.43	0 - 1	1; 5; 10	97	--	1.340e+04 - 5.298e+04	6.581e+03; 7.936e+03; 4.292e+03	58.63 - 82.32		57.64 - 81.58	60.06 - 82.89	5_T14-342T352-gf_E1_low.raw-HCDlow-MS-Filter; 7_T14-342T352-gf_E1_low.raw-HCDlow-MS-Filter; 9_T14-342T352gf_E2_low.raw-HCDlow-MS-Filter	C:/Temp/Byologic ongoing work FZ/HILIC-T14-GF/Search N-gly/5_T14-342T352-gf_E1_low.raw-HCDlow-MS-Filter/5_T14-342T352-gf_E1_low.raw-HCDlow-MS-Filter.byrslt; C:/Temp/Byologic ongoing work FZ/HILIC-T14-GF/Search N-gly/7_T14-342T352-gf_E1_low.raw-HCDlow-MS-Filter/7_T14-342T352-gf_E1_low.raw-HCDlow-MS-Filter.byrslt; C:/Temp/Byologic ongoing work FZ/HILIC-T14-GF/Search N-gly/9_T14-342T352gf_E2_low.raw-HCDlow-MS-Filter/9_T14-342T352gf_E2_low.raw-HCDlow-MS-Filter.byrslt	C:/Temp/Byologic ongoing work FZ/Rare Glycan/5_T14-342T352-gf_E1_low.raw; C:/Temp/Byologic ongoing work FZ/Rare Glycan/7_T14-342T352-gf_E1_low.raw; C:/Temp/Byologic ongoing work FZ/Rare Glycan/9_T14-342T352gf_E2_low.raw	trypsin @ R,K | C-term	12	13	0	0	1	--			hcd		NonReference	6.82	4e+05 - 1e+07			0.09				--	1 in 1
Q8TDX9-R.nKTTFVLLR.D-HexNAc(4)Hex(5)Fuc(2)NeuAc(1)	7605	31653	13	1099.83	54.3	4839	sp|Q8TDX9|PK1L1_HUMAN Polycystic kidney disease protein 1-like 1 OS=Homo sapiens OX=9606 GN=PKD1L1 PE=1 SV=1	Q8TDX9	N	1572	R.nKTTFVLLR.D	HexNAc(4)Hex(5)Fuc(2)NeuAc(1)	4	5				#N/A	3296.46	NGlycan/2205.7928	2	#N/A	FALSE	FALSE	#N/A	NA	#N/A	NA	FALSE	FALSE	FALSE	Bi	FALSE	Mono-sialylation	FALSE	FALSE	441000	1	71938.8	7_T14-342T352gf_E2_low	30	0.011	441000	4760	2	34.98	4	6	43	58	0.011	4.1	4.1	4571.87	1143.97	-3.3	1	6	5	861	19500	22700	34.98		34.64	35.48	7_T14-342T352gf_E2_low.raw-HCDlow-MS-Filter	C:/Temp/Byologic ongoing work FZ/HILIC-T14-GF/Search N-gly/7_T14-342T352gf_E2_low.raw-HCDlow-MS-Filter/7_T14-342T352gf_E2_low.raw-HCDlow-MS-Filter.byrslt	C:/Temp/Byologic ongoing work FZ/Rare Glycan/7_T14-342T352gf_E2_low.raw	trypsin @ R,K | C-term	6	7	0	0	1	7_t14-342t352gf_e2_low.ScanId;v=1;d1=2902.2902.4			hcd		NonReference	6.34	2000000			0.28				FTMS + p NSI d w Full ms2 1144.73@hcd20.00 [110.00-2000.00]	1 in 1
Q8TDX9-R.nKTTFVLLR.D-HexNAc(4)Hex(6)Fuc(1)NeuAc(1)	10491	40146; 39714	17	1105.1517 - 1105.1558	67.7700; 59.0700	6245; 5362	sp|Q8TDX9|PK1L1_HUMAN Polycystic kidney disease protein 1-like 1 OS=Homo sapiens OX=9606 GN=PKD1L1 PE=1 SV=1	Q8TDX9	N	1572	R.nKTTFVLLR.D	HexNAc(4)Hex(6)Fuc(1)NeuAc(1)	4	6				#N/A	3312.4332 - 3312.4456	NGlycan/2221.7878	1	#N/A	FALSE	FALSE	#N/A	NA	#N/A	NA	FALSE	FALSE	FALSE	Bi	FALSE	Mono-sialylation	FALSE	FALSE	833000	1	130693	9_T14-342T352-gf_E1_low	29.99	0.15	833000	4867	2	66.07	3	6	95	110	0.15	0.4	0.4	4307.86	1436.96	0.56	1	9	11	1241	42100	5080	66.07		64.6	67.2	9_T14-342T352-gf_E1_low.raw-HCDlow-MS-Filter	C:/Temp/Byologic ongoing work FZ/HILIC-T14-GF/Search N-gly/9_T14-342T352-gf_E1_low.raw-HCDlow-MS-Filter/9_T14-342T352-gf_E1_low.raw-HCDlow-MS-Filter.byrslt	C:/Temp/Byologic ongoing work FZ/Rare Glycan/9_T14-342T352-gf_E1_low.raw	trypsin @ R,K | C-term	10	10	0	0	0	9_t14-342t352-gf_e1_low.ScanId;v=1;d1=6067.6067.3			hcd		NonReference	5.86	4000000			0.25				FTMS + p NSI d w Full ms2 1437.97@hcd20.00 [110.00-2000.00]	1 in 1
Q8TDX9-R.nKTTFVLLR.D-HexNAc(5)Hex(5)Fuc(1)NeuAc(2)	11493	16047; 21931	6; 8	1215.8641 - 1215.8686	68.8600; 68.8100	6474; 6443	sp|Q8TDX9|PK1L1_HUMAN Polycystic kidney disease protein 1-like 1 OS=Homo sapiens OX=9606 GN=PKD1L1 PE=1 SV=1	Q8TDX9	N	1572	R.nKTTFVLLR.D	HexNAc(5)Hex(5)Fuc(1)NeuAc(2)	5	5				#N/A	3644.5703 - 3644.5841	NGlycan/2553.9097	1	#N/A	FALSE	FALSE	#N/A	NA	#N/A	NA	FALSE	FALSE	FALSE	Tri	FALSE	Di-sialylation	FALSE	FALSE	1550000	1	312112	3_T14-342T352gf_E2_low	29.96	0.89	1550000	4916	2	60.64	4	3	2054	2072	0.89	8.2	0.3	4669.02	1168.26	3.63	0	22	38	2277	15600	3200	60.64		58.6	62.44	3_T14-342T352gf_E2_low.raw-HCDlow-MS-Filter	C:/Temp/Byologic ongoing work FZ/HILIC-T14-GF/Search N-gly/3_T14-342T352gf_E2_low.raw-HCDlow-MS-Filter/3_T14-342T352gf_E2_low.raw-HCDlow-MS-Filter.byrslt	C:/Temp/Byologic ongoing work FZ/Rare Glycan/3_T14-342T352gf_E2_low.raw	trypsin @ R,K | C-term	207	207	0	0	0	3_t14-342t352gf_e2_low.ScanId;v=1;d1=5448.5448.4			hcd		NonReference	8.28	7000000			1.55				FTMS + p NSI d w Full ms2 1168.77@hcd20.00 [110.00-2000.00]	1 in 1	C16(Carbamidomethyl/57.0215)
Q8TDX9-R.nKTTFVLLR.D-HexNAc(5)Hex(6)NeuAc(1)	13899	40225	17	1124.16	69.85	6455	sp|Q8TDX9|PK1L1_HUMAN Polycystic kidney disease protein 1-like 1 OS=Homo sapiens OX=9606 GN=PKD1L1 PE=1 SV=1	Q8TDX9	N	1572	R.nKTTFVLLR.D	HexNAc(5)Hex(6)NeuAc(1)	5	6				#N/A	3369.47	NGlycan/2278.8092	NA	#N/A	NA	NA	#N/A	NA	#N/A	NA	FALSE	FALSE	FALSE	Tri	FALSE	Mono-sialylation	FALSE	FALSE	60300	1	216028	3_T14-342T352-gf_E1_low	32.5	0.74	60300	10862	0	22.15	4	6,10	684	694	0.76	7.9	7.9	4474.87	1119.72	-2.35	1	21	245	5	4590	17700	22.15		22.04	22.78	3_T14-342T352-gf_E1_low.raw-HCDlow-MS-Filter	C:/Temp/Byologic ongoing work FZ/HILIC-T14-GF/Search N-gly/3_T14-342T352-gf_E1_low.raw-HCDlow-MS-Filter/3_T14-342T352-gf_E1_low.raw-HCDlow-MS-Filter.byrslt	C:/Temp/Byologic ongoing work FZ/Rare Glycan/3_T14-342T352-gf_E1_low.raw	trypsin @ R,K | C-term	105	105	0	0	0	3_t14-342t352-gf_e1_low.ScanId;v=1;d1=1471.1471.4			hcd		NonReference	5.83	800000			0.14				FTMS + p NSI d w Full ms2 1120.48@hcd20.00 [110.00-2000.00]	0 in 0
Q8TDX9-R.nKTTFVLLR.D-HexNAc(5)Hex(7)Fuc(1)NeuAc(1)	14685	31668; 31663	13	1226.8714 - 1226.8731	55.3100; 55.1300	4946; 4927	sp|Q8TDX9|PK1L1_HUMAN Polycystic kidney disease protein 1-like 1 OS=Homo sapiens OX=9606 GN=PKD1L1 PE=1 SV=1	Q8TDX9	N	1572	R.nKTTFVLLR.D	HexNAc(5)Hex(7)Fuc(1)NeuAc(1)	5	7				#N/A	3677.5923 - 3677.5975	NGlycan/2586.9200	1	#N/A	FALSE	FALSE	#N/A	NA	#N/A	NA	FALSE	FALSE	FALSE	Tri	FALSE	Mono-sialylation	FALSE	FALSE	1210000	1	75616.2	9_T14-342T352gf_E2_low	107.19	0.0013	1210000	4958	2	22.96	3	4	275	279	0.0013	7.4	7.4	3161.24	1054.75	2.61	0	10	1125	242	55300	98200	22.96		22.39	23.41	9_T14-342T352gf_E2_low.raw-HCDlow-MS-Filter	C:/Temp/Byologic ongoing work FZ/HILIC-T14-GF/Search N-gly/9_T14-342T352gf_E2_low.raw-HCDlow-MS-Filter/9_T14-342T352gf_E2_low.raw-HCDlow-MS-Filter.byrslt	C:/Temp/Byologic ongoing work FZ/Rare Glycan/9_T14-342T352gf_E2_low.raw	trypsin @ R,K | C-term	19	19	0	0	0	9_t14-342t352gf_e2_low.ScanId;v=1;d1=1582.1582.3			hcd		NonReference	5.62	5000000			0.16				FTMS + p NSI d w Full ms2 1055.43@hcd20.00 [110.00-2000.00]	1 in 1
Q8TDX9-R.nKTTFVLLR.D-HexNAc(5)Hex(7)Fuc(1)NeuAc(2)	14741	26447	10	1323.88	53.53	4815	sp|Q8TDX9|PK1L1_HUMAN Polycystic kidney disease protein 1-like 1 OS=Homo sapiens OX=9606 GN=PKD1L1 PE=1 SV=1	Q8TDX9	N	1572	R.nKTTFVLLR.D	HexNAc(5)Hex(7)Fuc(1)NeuAc(2)	5	7				#N/A	3968.63	NGlycan/2878.0154	1	#N/A	FALSE	FALSE	#N/A	NA	#N/A	NA	FALSE	FALSE	FALSE	Tri	FALSE	Di-sialylation	FALSE	FALSE	164000	1	119807	9_T14-342T352-gf_E1_low	29.99	0.35	164000	4998	2	67.08	4	4	413	429	0.35	0.5	0.5	4668.97	1168.25	2.12	1	9	89	1278	6080	4470	67.08		66.66	68.26	9_T14-342T352-gf_E1_low.raw-HCDlow-MS-Filter	C:/Temp/Byologic ongoing work FZ/HILIC-T14-GF/Search N-gly/9_T14-342T352-gf_E1_low.raw-HCDlow-MS-Filter/9_T14-342T352-gf_E1_low.raw-HCDlow-MS-Filter.byrslt	C:/Temp/Byologic ongoing work FZ/Rare Glycan/9_T14-342T352-gf_E1_low.raw	trypsin @ R,K | C-term	36	36	0	0	0	9_t14-342t352-gf_e1_low.ScanId;v=1;d1=6145.6145.4			hcd		NonReference	6.19	700000			0.17				FTMS + p NSI d w Full ms2 1169.01@hcd20.00 [110.00-2000.00]	1 in 1
Q8TDX9-R.nKTTFVLLR.D-HexNAc(6)Hex(7)Fuc(1)	15734	39941	17	1197.54	63.65	5833	sp|Q8TDX9|PK1L1_HUMAN Polycystic kidney disease protein 1-like 1 OS=Homo sapiens OX=9606 GN=PKD1L1 PE=1 SV=1	Q8TDX9	N	1572	R.nKTTFVLLR.D	HexNAc(6)Hex(7)Fuc(1)	6	7				#N/A	3589.58	NGlycan/2498.9039	1	#N/A	FALSE	FALSE	#N/A	NA	#N/A	NA	FALSE	FALSE	FALSE	Tetra	FALSE	NA	FALSE	FALSE	12800000	2	38275.8	6_T14-342T352gf_E2_low; 8_T14-342T352gf_E2_low; 10_T14-342T352gf_E2_low		1.38e-04 - 3.37e-04	2.119e+05 - 1.127e+07	14005	2	42.74 - 43.20	3	3	251	261	1.38e-04 - 3.37e-04	6.8 - 14.6	6.8 - 14.6	3819.46	1274.16	0.84; -0.10; -0.53	0	4; 8; 12	3	--	7.359e+03 - 3.033e+05	2.573e+04; 1.330e+04; 4.225e+03	42.74 - 43.20		41.55 - 42.56	43.42 - 43.96	6_T14-342T352gf_E2_low.raw-HCDlow-MS-Filter; 8_T14-342T352gf_E2_low.raw-HCDlow-MS-Filter; 10_T14-342T352gf_E2_low.raw-HCDlow-MS-Filter	C:/Temp/Byologic ongoing work FZ/HILIC-T14-GF/Search N-gly/6_T14-342T352gf_E2_low.raw-HCDlow-MS-Filter/6_T14-342T352gf_E2_low.raw-HCDlow-MS-Filter.byrslt; C:/Temp/Byologic ongoing work FZ/HILIC-T14-GF/Search N-gly/8_T14-342T352gf_E2_low.raw-HCDlow-MS-Filter/8_T14-342T352gf_E2_low.raw-HCDlow-MS-Filter.byrslt; C:/Temp/Byologic ongoing work FZ/HILIC-T14-GF/Search N-gly/10_T14-342T352gf_E2_low.raw-HCDlow-MS-Filter/10_T14-342T352gf_E2_low.raw-HCDlow-MS-Filter.byrslt	C:/Temp/Byologic ongoing work FZ/Rare Glycan/6_T14-342T352gf_E2_low.raw; C:/Temp/Byologic ongoing work FZ/Rare Glycan/8_T14-342T352gf_E2_low.raw; C:/Temp/Byologic ongoing work FZ/Rare Glycan/10_T14-342T352gf_E2_low.raw	trypsin @ R,K | C-term	19	19	0	0	0	--			hcd		NonReference	7.87	8e+05 - 4e+07			0.37				--	1 in 1	C10(Carbamidomethyl/57.0215)
Q8TDX9-R.nKTTFVLLR.D-HexNAc(6)Hex(7)Fuc(1)NeuAc(1)	15869	18386; 22261; 40485	7; 8; 17	1294.5538 - 1294.5562	82.3200; 79.3600; 82.3000	7722; 7516; 7663	sp|Q8TDX9|PK1L1_HUMAN Polycystic kidney disease protein 1-like 1 OS=Homo sapiens OX=9606 GN=PKD1L1 PE=1 SV=1	Q8TDX9	N	1572	R.nKTTFVLLR.D	HexNAc(6)Hex(7)Fuc(1)NeuAc(1)	6	7				#N/A	3880.6394 - 3880.6467	NGlycan/2789.9993	1	#N/A	FALSE	FALSE	#N/A	NA	#N/A	NA	FALSE	FALSE	FALSE	Tetra	FALSE	Mono-sialylation	FALSE	FALSE	1070000	1	38275.8	9_T14-342T352gf_E2_low		9e-05	1070000	9671	2	43.1	3	3	251	261	9e-05	2.7	2.7	3819.46	1274.16	-2.83	0	10	3	1617	26700	4610	43.1		41.92	43.55	9_T14-342T352gf_E2_low.raw-HCDlow-MS-Filter	C:/Temp/Byologic ongoing work FZ/HILIC-T14-GF/Search N-gly/9_T14-342T352gf_E2_low.raw-HCDlow-MS-Filter/9_T14-342T352gf_E2_low.raw-HCDlow-MS-Filter.byrslt	C:/Temp/Byologic ongoing work FZ/Rare Glycan/9_T14-342T352gf_E2_low.raw	trypsin @ R,K | C-term	19	19	0	0	0	9_t14-342t352gf_e2_low.ScanId;v=1;d1=3751.3751.3			hcd		NonReference	7.87	4000000			0.78				FTMS + p NSI d w Full ms2 1274.50@hcd20.00 [110.00-2000.00]	1 in 1	C10(Carbamidomethyl/57.0215)
Q8TDX9-R.nKTTFVLLR.D-HexNAc(6)Hex(7)Fuc(1)NeuAc(1)	15870	40486	17	971.168	82.31	7664	sp|Q8TDX9|PK1L1_HUMAN Polycystic kidney disease protein 1-like 1 OS=Homo sapiens OX=9606 GN=PKD1L1 PE=1 SV=1	Q8TDX9	N	1572	R.nKTTFVLLR.D	HexNAc(6)Hex(7)Fuc(1)NeuAc(1)	6	7				#N/A	3880.64	NGlycan/2789.9993	1	#N/A	FALSE	FALSE	#N/A	NA	#N/A	NA	FALSE	FALSE	FALSE	Tetra	FALSE	Mono-sialylation	FALSE	FALSE	14000000	2	38275.8	5_T14-342T352gf_E2_low; 6_T14-342T352gf_E2_low; 8_T14-342T352gf_E2_low		9.30e-07 - 1.06e-04	5.932e+05 - 8.077e+06	1335	2	35.35 - 36.24	3	3,7	251	261	9.30e-07 - 1.06e-04	0.6 - 27.3	0.0 - 27.3	3835.46	1279.49	-0.85; -3.36; -0.51; -5.03; -2.38; -2.86; -2.76; -3.81; -1.48; -4.49; -3.45; -4.28; -2.83; -1.68; -1.78; -5.94; -1.33	0	2; 4; 8	3	--	1.783e+04 - 1.466e+05	3.813e+04; 3.534e+04; 4.529e+04; 3.728e+04; 1.013e+04; 2.747e+04; 3.338e+04; 3.210e+04; 1.946e+04; 1.523e+04; 1.437e+04; 1.375e+04; 5.853e+03; 7.027e+03; 7.149e+03; 8.246e+03; 1.093e+04	35.35 - 36.24		34.57 - 35.56	36.65 - 40.98	5_T14-342T352gf_E2_low.raw-HCDlow-MS-Filter; 6_T14-342T352gf_E2_low.raw-HCDlow-MS-Filter; 8_T14-342T352gf_E2_low.raw-HCDlow-MS-Filter	C:/Temp/Byologic ongoing work FZ/HILIC-T14-GF/Search N-gly/5_T14-342T352gf_E2_low.raw-HCDlow-MS-Filter/5_T14-342T352gf_E2_low.raw-HCDlow-MS-Filter.byrslt; C:/Temp/Byologic ongoing work FZ/HILIC-T14-GF/Search N-gly/6_T14-342T352gf_E2_low.raw-HCDlow-MS-Filter/6_T14-342T352gf_E2_low.raw-HCDlow-MS-Filter.byrslt; C:/Temp/Byologic ongoing work FZ/HILIC-T14-GF/Search N-gly/8_T14-342T352gf_E2_low.raw-HCDlow-MS-Filter/8_T14-342T352gf_E2_low.raw-HCDlow-MS-Filter.byrslt	C:/Temp/Byologic ongoing work FZ/Rare Glycan/5_T14-342T352gf_E2_low.raw; C:/Temp/Byologic ongoing work FZ/Rare Glycan/6_T14-342T352gf_E2_low.raw; C:/Temp/Byologic ongoing work FZ/Rare Glycan/8_T14-342T352gf_E2_low.raw	trypsin @ R,K | C-term	19	19	0	0	0	--			hcd		NonReference	7.87	2e+06 - 3e+07			0.59		[34,60 36,74]. [36,91 40,13]. [40,13 40,98]		--	1 in 1	C10(Carbamidomethyl/57.0215)
Q8TDX9-R.nKTTFVLLRDK.V-HexNAc(6)Hex(7)Fuc(1)NeuAc(3)	15978	19191	8	1177.5	31.2	2473	sp|Q8TDX9|PK1L1_HUMAN Polycystic kidney disease protein 1-like 1 OS=Homo sapiens OX=9606 GN=PKD1L1 PE=1 SV=1	Q8TDX9	N	1572	R.nKTTFVLLRDK.V	HexNAc(6)Hex(7)Fuc(1)NeuAc(3)	6	7				#N/A	4705.95	NGlycan/3372.1902	1	#N/A	FALSE	FALSE	#N/A	NA	#N/A	NA	FALSE	FALSE	FALSE	Tetra	FALSE	Tri-sialylation	FALSE	FALSE	8160000	1	38275.8	6_T14-342T352gf_E2_low		0.00011	8160000	15513	2	35.79	3	3,7	251	261	0.00011	9	0	3835.46	1279.49	-1.34	0	4	3	1187	122000	11600	35.79		34.6	40.92	6_T14-342T352gf_E2_low.raw-HCDlow-MS-Filter	C:/Temp/Byologic ongoing work FZ/HILIC-T14-GF/Search N-gly/6_T14-342T352gf_E2_low.raw-HCDlow-MS-Filter/6_T14-342T352gf_E2_low.raw-HCDlow-MS-Filter.byrslt	C:/Temp/Byologic ongoing work FZ/Rare Glycan/6_T14-342T352gf_E2_low.raw	trypsin @ R,K | C-term	19	19	0	0	0	6_t14-342t352gf_e2_low.ScanId;v=1;d1=3234.3234.3			hcd		NonReference	7.87	30000000			0.47		[34,60 36,74]. [37,08 40,02]. [40,02 40,92]		FTMS + p NSI d w Full ms2 1280.17@hcd20.00 [110.00-2000.00]	1 in 1	C10(Carbamidomethyl/57.0215)
Q8TDX9-R.nKTTFVLLR.D-HexNAc(6)Hex(7)Fuc(1)NeuAc(4)	16145	9198; 19864	4; 8	1189.4978 - 1189.4989	41.1900; 41.4300	3611; 3566	sp|Q8TDX9|PK1L1_HUMAN Polycystic kidney disease protein 1-like 1 OS=Homo sapiens OX=9606 GN=PKD1L1 PE=1 SV=1	Q8TDX9	N	1572	R.nKTTFVLLR.D	HexNAc(6)Hex(7)Fuc(1)NeuAc(4)	6	7				#N/A	4753.9623 - 4753.9667	NGlycan/3663.2856	1	#N/A	FALSE	FALSE	#N/A	NA	#N/A	NA	FALSE	FALSE	FALSE	Tetra	FALSE	Tetra-sialylation	FALSE	FALSE	14700000	2	38275.8	5_T14-342T352gf_E2_low; 6_T14-342T352gf_E2_low		1.39e-06 - 3.52e-05	6.549e+06 - 8.160e+06	15524	2	35.35 - 35.79	3	3,7	251	261	1.39e-06 - 3.52e-05	13.3 - 22.7	0	3835.46	1279.49	-2.55; -4.34	0	2; 4	3	--	1.217e+05 - 1.466e+05	2.374e+04; 1.870e+04	35.35 - 35.79		34.23 - 34.60	37.55 - 40.92	5_T14-342T352gf_E2_low.raw-HCDlow-MS-Filter; 6_T14-342T352gf_E2_low.raw-HCDlow-MS-Filter	C:/Temp/Byologic ongoing work FZ/HILIC-T14-GF/Search N-gly/5_T14-342T352gf_E2_low.raw-HCDlow-MS-Filter/5_T14-342T352gf_E2_low.raw-HCDlow-MS-Filter.byrslt; C:/Temp/Byologic ongoing work FZ/HILIC-T14-GF/Search N-gly/6_T14-342T352gf_E2_low.raw-HCDlow-MS-Filter/6_T14-342T352gf_E2_low.raw-HCDlow-MS-Filter.byrslt	C:/Temp/Byologic ongoing work FZ/Rare Glycan/5_T14-342T352gf_E2_low.raw; C:/Temp/Byologic ongoing work FZ/Rare Glycan/6_T14-342T352gf_E2_low.raw	trypsin @ R,K | C-term	19	19	0	0	0	--			hcd		NonReference	7.87	3e+07 - 3e+07			0.59		[34,23 36,65]. [36,93 37,55]; [34,60 36,74]. [37,08 40,02]. [40,02 40,92]		FTMS + p NSI d w Full ms2 1280.16@hcd20.00 [110.00-2000.00]	1 in 1	C10(Carbamidomethyl/57.0215)
Q8TDX9-R.nKTTFVLLR.D-HexNAc(6)Hex(7)Fuc(2)NeuAc(1)	16349	12264	5	1343.24	65.48	5967	sp|Q8TDX9|PK1L1_HUMAN Polycystic kidney disease protein 1-like 1 OS=Homo sapiens OX=9606 GN=PKD1L1 PE=1 SV=1	Q8TDX9	N	1572	R.nKTTFVLLR.D	HexNAc(6)Hex(7)Fuc(2)NeuAc(1)	6	7				#N/A	4026.71	NGlycan/2936.0572	2	#N/A	FALSE	FALSE	#N/A	NA	#N/A	NA	FALSE	FALSE	FALSE	Tetra	FALSE	Mono-sialylation	FALSE	FALSE	853000	1	38275.8	9_T14-342T352gf_E2_low		2.8e-05	853000	1947	2	42.82	3	3,7	251	261	2.8e-05	29.7	29.7	3835.46	1279.49	2.94	0	10	3	1564	40800	14500	42.82		41.92	43.16	9_T14-342T352gf_E2_low.raw-HCDlow-MS-Filter	C:/Temp/Byologic ongoing work FZ/HILIC-T14-GF/Search N-gly/9_T14-342T352gf_E2_low.raw-HCDlow-MS-Filter/9_T14-342T352gf_E2_low.raw-HCDlow-MS-Filter.byrslt	C:/Temp/Byologic ongoing work FZ/Rare Glycan/9_T14-342T352gf_E2_low.raw	trypsin @ R,K | C-term	19	19	0	0	0	9_t14-342t352gf_e2_low.ScanId;v=1;d1=3680.3680.3			hcd		NonReference	7.87	3000000			0.32				FTMS + p NSI d w Full ms2 1280.17@hcd20.00 [110.00-2000.00]	1 in 1	C10(Carbamidomethyl/57.0215)
Q8TDX9-R.nKTTFVLLR.D-HexNAc(6)Hex(7)Fuc(3)NeuAc(2)	17127	17809	7	1116.98	68.25	6320	sp|Q8TDX9|PK1L1_HUMAN Polycystic kidney disease protein 1-like 1 OS=Homo sapiens OX=9606 GN=PKD1L1 PE=1 SV=1	Q8TDX9	N	1572	R.nKTTFVLLR.D	HexNAc(6)Hex(7)Fuc(3)NeuAc(2)	6	7				#N/A	4463.9	NGlycan/3373.2106	3	#N/A	FALSE	FALSE	#N/A	NA	#N/A	NA	FALSE	FALSE	FALSE	Tetra	FALSE	Di-sialylation	FALSE	FALSE	756000	1	38275.8	6_T14-342T352gf_E2_low	70.3	0.00013	756000	5036	2	40.64	3	3,7	251	261	0.00013	1.8	1.8	3835.46	1279.49	-5.79	0	4	3	1377	17100	6920	40.64		39.79	40.98	6_T14-342T352gf_E2_low.raw-HCDlow-MS-Filter	C:/Temp/Byologic ongoing work FZ/HILIC-T14-GF/Search N-gly/6_T14-342T352gf_E2_low.raw-HCDlow-MS-Filter/6_T14-342T352gf_E2_low.raw-HCDlow-MS-Filter.byrslt	C:/Temp/Byologic ongoing work FZ/Rare Glycan/6_T14-342T352gf_E2_low.raw	trypsin @ R,K | C-term	19	19	0	0	0	6_t14-342t352gf_e2_low.ScanId;v=1;d1=3480.3480.3			hcd		NonReference	7.87	3000000			0.4				FTMS + p NSI d w Full ms2 1280.50@hcd20.00 [110.00-2000.00]	1 in 1	C10(Carbamidomethyl/57.0215)
Q8TDX9-R.nKTTFVLLR.D-HexNAc(6)Hex(7)Fuc(3)NeuAc(4)	17808	23253; 23239; 31789; 31769	9; 13	1262.5200 - 1262.5250	58.9900; 58.8200; 59.5100; 58.9800	5302; 5285; 5377; 5324	sp|Q8TDX9|PK1L1_HUMAN Polycystic kidney disease protein 1-like 1 OS=Homo sapiens OX=9606 GN=PKD1L1 PE=1 SV=1	Q8TDX9	N	1572	R.nKTTFVLLR.D	HexNAc(6)Hex(7)Fuc(3)NeuAc(4)	6	7				#N/A	5046.0510 - 5046.0711	NGlycan/3955.4014	3	#N/A	FALSE	FALSE	#N/A	NA	#N/A	NA	FALSE	FALSE	FALSE	Tetra	FALSE	Tetra-sialylation	FALSE	FALSE	428000	1	38275.8	9_T14-342T352gf_E2_low		1.7e-05	428000	7755	2	36.34	3	3,7	251	261	1.7e-05	1.4	1.4	3835.46	1279.49	-5.37	0	10	3	1097	13400	8180	36.34		35.37	36.68	9_T14-342T352gf_E2_low.raw-HCDlow-MS-Filter	C:/Temp/Byologic ongoing work FZ/HILIC-T14-GF/Search N-gly/9_T14-342T352gf_E2_low.raw-HCDlow-MS-Filter/9_T14-342T352gf_E2_low.raw-HCDlow-MS-Filter.byrslt	C:/Temp/Byologic ongoing work FZ/Rare Glycan/9_T14-342T352gf_E2_low.raw	trypsin @ R,K | C-term	19	19	0	0	0	9_t14-342t352gf_e2_low.ScanId;v=1;d1=3004.3004.3			hcd		NonReference	7.87	2000000			0.4				FTMS + p NSI d w Full ms2 1280.16@hcd20.00 [110.00-2000.00]	1 in 1	C10(Carbamidomethyl/57.0215)
Q8TDX9-R.nKTTFVLLR.D-HexNAc(6)Hex(9)NeuAc(1)	18800	26787	10	1353.91	58.99	5383	sp|Q8TDX9|PK1L1_HUMAN Polycystic kidney disease protein 1-like 1 OS=Homo sapiens OX=9606 GN=PKD1L1 PE=1 SV=1	Q8TDX9	N	1572	R.nKTTFVLLR.D	HexNAc(6)Hex(9)NeuAc(1)	6	9				#N/A	4058.69	NGlycan/2968.0471	NA	#N/A	NA	NA	#N/A	NA	#N/A	NA	FALSE	FALSE	FALSE	Tetra	FALSE	Mono-sialylation	FALSE	FALSE	3190000	1	225335	5_T14-342T352gf_E2_low	29.99	0.28	3190000	5103	3	36.26	5	12	662	689	0.28	10.3	10.3	5533.59	1107.72	0.41	0	2	191	1069	135000	304000	36.26		35.87	36.76	5_T14-342T352gf_E2_low.raw-HCDlow-MS-Filter	C:/Temp/Byologic ongoing work FZ/HILIC-T14-GF/Search N-gly/5_T14-342T352gf_E2_low.raw-HCDlow-MS-Filter/5_T14-342T352gf_E2_low.raw-HCDlow-MS-Filter.byrslt	C:/Temp/Byologic ongoing work FZ/Rare Glycan/5_T14-342T352gf_E2_low.raw	trypsin @ R,K | C-term	98	100	0	0	2	5_t14-342t352gf_e2_low.ScanId;v=1;d1=3188.3188.5			hcd		NonReference	7.67	20000000			0.36				FTMS + p NSI d w Full ms2 1108.33@hcd20.00 [110.00-2000.00]	1 in 1
Q8TDX9-R.nKTTFVLLR.D-HexNAc(6)Hex(9)NeuAc(1)	18801	14620	6	1015.68	49.44	4431	sp|Q8TDX9|PK1L1_HUMAN Polycystic kidney disease protein 1-like 1 OS=Homo sapiens OX=9606 GN=PKD1L1 PE=1 SV=1	Q8TDX9	N	1572	R.nKTTFVLLR.D	HexNAc(6)Hex(9)NeuAc(1)	6	9				#N/A	4058.69	NGlycan/2968.0471	NA	#N/A	NA	NA	#N/A	NA	#N/A	NA	FALSE	FALSE	FALSE	Tetra	FALSE	Mono-sialylation	FALSE	FALSE	4480000	2	44926.5	6_T14-342T352gf_E2_low; 9_T14-342T352gf_E2_low; 10_T14-342T352gf_E2_low	49.13 - 139.16	4.87e-04 - 9.51e-03	8.102e+05 - 2.790e+06	5106	2	27.95 - 28.30	3	5	273	284	4.87e-04 - 9.51e-03	1.1 - 4.6	1.1 - 4.6	4036.64	1346.55	1.84; -0.71; 0.86; 0.51	1	4; 10; 12	612	--	3.036e+04 - 1.463e+05	2.092e+04; 6.117e+04; 8.086e+04; 1.003e+05	27.95 - 28.30		27.21 - 28.13	28.24 - 29.05	6_T14-342T352gf_E2_low.raw-HCDlow-MS-Filter; 9_T14-342T352gf_E2_low.raw-HCDlow-MS-Filter; 10_T14-342T352gf_E2_low.raw-HCDlow-MS-Filter	C:/Temp/Byologic ongoing work FZ/HILIC-T14-GF/Search N-gly/6_T14-342T352gf_E2_low.raw-HCDlow-MS-Filter/6_T14-342T352gf_E2_low.raw-HCDlow-MS-Filter.byrslt; C:/Temp/Byologic ongoing work FZ/HILIC-T14-GF/Search N-gly/9_T14-342T352gf_E2_low.raw-HCDlow-MS-Filter/9_T14-342T352gf_E2_low.raw-HCDlow-MS-Filter.byrslt; C:/Temp/Byologic ongoing work FZ/HILIC-T14-GF/Search N-gly/10_T14-342T352gf_E2_low.raw-HCDlow-MS-Filter/10_T14-342T352gf_E2_low.raw-HCDlow-MS-Filter.byrslt	C:/Temp/Byologic ongoing work FZ/Rare Glycan/6_T14-342T352gf_E2_low.raw; C:/Temp/Byologic ongoing work FZ/Rare Glycan/9_T14-342T352gf_E2_low.raw; C:/Temp/Byologic ongoing work FZ/Rare Glycan/10_T14-342T352gf_E2_low.raw	trypsin @ R,K | C-term	46	46	0	0	0	--			hcd		NonReference	6.14	3e+06 - 1e+07			0.34				FTMS + p NSI d w Full ms2 1347.56@hcd20.00 [110.00-2000.00]	1 in 1
Q8TDX9-R.nKTTFVLLR.D-HexNAc(8)Hex(9)Fuc(2)NeuAc(4)	19684	7436; 7431	3	1408.5829 - 1408.5853	72.6000; 72.4700	6667; 6655	sp|Q8TDX9|PK1L1_HUMAN Polycystic kidney disease protein 1-like 1 OS=Homo sapiens OX=9606 GN=PKD1L1 PE=1 SV=1	Q8TDX9	N	1572	R.nKTTFVLLR.D	HexNAc(8)Hex(9)Fuc(2)NeuAc(4)	8	9				#N/A	5630.3026 - 5630.3120	NGlycan/4539.6079	2	#N/A	FALSE	FALSE	#N/A	NA	#N/A	NA	FALSE	FALSE	FALSE	LacNAc extension?	FALSE	Tetra-sialylation	FALSE	FALSE	108000	1	37158.6	2_T14-342T352-gf_E1_low	29.97	0.38	108000	5241	2	56.63	3	5	218	230	0.4	3.5	3.5	4236.74	1413.25	-2.27	-1	19	211	710	7490	3120	56.63		56.22	57.04	2_T14-342T352-gf_E1_low.raw-HCDlow-MS-Filter	C:/Temp/Byologic ongoing work FZ/HILIC-T14-GF/Search N-gly/2_T14-342T352-gf_E1_low.raw-HCDlow-MS-Filter/2_T14-342T352-gf_E1_low.raw-HCDlow-MS-Filter.byrslt	C:/Temp/Byologic ongoing work FZ/Rare Glycan/2_T14-342T352-gf_E1_low.raw	trypsin @ R,K | C-term	21	22	0	0	1	2_t14-342t352-gf_e1_low.ScanId;v=1;d1=5084.5084.3			hcd		NonReference	5.39	500000			0.21				FTMS + p NSI d w Full ms2 1413.93@hcd20.00 [110.00-2000.00]	1 in 1
Q8TDX9-R.VVFPnNSIFHQDWEEVSR.D-HexNAc(3)Hex(3)Fuc(3)NeuAc(1)	5156	8370; 13380; 40767; 48128; 51976	4; 6; 18; 22; 24	1007.6894 - 1007.6940	30.4900; 31.7700; 30.6200; 28.1700; 29.4700	2476; 2551; 2427; 2163; 2318	sp|Q8TDX9|PK1L1_HUMAN Polycystic kidney disease protein 1-like 1 OS=Homo sapiens OX=9606 GN=PKD1L1 PE=1 SV=1	Q8TDX9	N	1576	R.VVFPnNSIFHQDWEEVSR.D	HexNAc(3)Hex(3)Fuc(3)NeuAc(1)	3	3		No Fuc ion,O-gly		#N/A	4026.7286 - 4026.7469	NGlycan/1824.6657	3	#N/A	FALSE	FALSE	#N/A	NA	#N/A	NA	FALSE	FALSE	FALSE	Hybrid	FALSE	Mono-sialylation	FALSE	FALSE	156000	1	125444	11_T14-342T352-gf_E1_low	29.99	0.28	156000	5312	2	69.12	3	8	958	966	0.29	7.3	7.3	3663.64	1222.22	5.85	0	13	306	918	6880	5250	69.12		68.75	69.85	11_T14-342T352-gf_E1_low.raw-HCDlow-MS-Filter	C:/Temp/Byologic ongoing work FZ/HILIC-T14-GF/Search N-gly/11_T14-342T352-gf_E1_low.raw-HCDlow-MS-Filter/11_T14-342T352-gf_E1_low.raw-HCDlow-MS-Filter.byrslt	C:/Temp/Byologic ongoing work FZ/Rare Glycan/11_T14-342T352-gf_E1_low.raw	trypsin @ R,K | C-term	76	78	0	0	2	11_t14-342t352-gf_e1_low.ScanId;v=1;d1=6331.6331.3			hcd		NonReference	7.3	600000			0.31				FTMS + p NSI d w Full ms2 1223.23@hcd20.00 [110.00-2000.00]	1 in 1
Q8TDX9-K.AVnYTVHFQWIRCLFWDK.R-HexNAc(3)Hex(3)Fuc(3)NeuAc(1)	4978	42495; 45368	19; 20	1052.7076 - 1052.7110	53.4200; 48.3000	4750; 4363	sp|Q8TDX9|PK1L1_HUMAN Polycystic kidney disease protein 1-like 1 OS=Homo sapiens OX=9606 GN=PKD1L1 PE=1 SV=1	Q8TDX9	N	1681	K.AVnYTVHFQWIRCLFWDK.R	HexNAc(3)Hex(3)Fuc(3)NeuAc(1)	3	3		No Fuc ion,O-gly		#N/A	4206.8013 - 4206.8150	NGlycan/1824.6657	3	#N/A	FALSE	FALSE	#N/A	NA	#N/A	NA	FALSE	FALSE	FALSE	Hybrid	FALSE	Mono-sialylation	FALSE	FALSE	8050	1	124284	8_T14-342T352-gf_E1_low	29.99	0.61	8050	5350	2	63.63	4	10	190	205	0.61	6.6	3.1	4458.93	1115.74	2.87	1	7	381	932	1320	13800	63.63		63.58	63.86	8_T14-342T352-gf_E1_low.raw-HCDlow-MS-Filter	C:/Temp/Byologic ongoing work FZ/HILIC-T14-GF/Search N-gly/8_T14-342T352-gf_E1_low.raw-HCDlow-MS-Filter/8_T14-342T352-gf_E1_low.raw-HCDlow-MS-Filter.byrslt	C:/Temp/Byologic ongoing work FZ/Rare Glycan/8_T14-342T352-gf_E1_low.raw	trypsin @ R,K | C-term	21	21	0	0	0	8_t14-342t352-gf_e1_low.ScanId;v=1;d1=5827.5827.4			hcd		NonReference	6.15	40000			0.06				FTMS + p NSI d w Full ms2 1116.50@hcd20.00 [110.00-2000.00]	1 in 1	C8(Carbamidomethyl/57.0215)
Q8TDX9-R.YLAKAVnYTVHFQWIR.C-HexNAc(6)Hex(4)NeuAc(1)	3415	43832	20	1042.47	23.97	1786	sp|Q8TDX9|PK1L1_HUMAN Polycystic kidney disease protein 1-like 1 OS=Homo sapiens OX=9606 GN=PKD1L1 PE=1 SV=1	Q8TDX9	N	1681	R.YLAKAVnYTVHFQWIR.C	HexNAc(6)Hex(4)NeuAc(1)	6	4				#N/A	4165.85	NGlycan/2157.7829	NA	#N/A	NA	NA	#N/A	NA	#N/A	NA	FALSE	FALSE	FALSE	Tetra	FALSE	Mono-sialylation	FALSE	FALSE	817000	2	78379.7	4_T14-342T352gf_E2_low	60.22 - 82.66	3.07e-06 - 3.53e-06	817000	5435	2	34.64	3	2	225	231	3.07e-06 - 3.53e-06	2.8 - 6.1	2.8 - 6.1	3433.35	1145.46	0.11; -0.72	0	24	141	--	28000	1.052e+04; 1.609e+04	34.64		33.96	35.62	4_T14-342T352gf_E2_low.raw-HCDlow-MS-Filter	C:/Temp/Byologic ongoing work FZ/HILIC-T14-GF/Search N-gly/4_T14-342T352gf_E2_low.raw-HCDlow-MS-Filter/4_T14-342T352gf_E2_low.raw-HCDlow-MS-Filter.byrslt	C:/Temp/Byologic ongoing work FZ/Rare Glycan/4_T14-342T352gf_E2_low.raw	trypsin @ R,K | C-term	34	34	0	0	0	--			hcd		NonReference	7.99	3000000			0.48				--	1 in 1
Q8TDX9-K.VnCSYHRLAAFALLR.R-HexNAc(4)Hex(5)NeuAc(2)	2094	34672	14	1332.59	52.01	4750	sp|Q8TDX9|PK1L1_HUMAN Polycystic kidney disease protein 1-like 1 OS=Homo sapiens OX=9606 GN=PKD1L1 PE=1 SV=1	Q8TDX9	N	1716	K.VnCSYHRLAAFALLR.R	HexNAc(4)Hex(5)NeuAc(2)	4	5				#N/A	3994.75	NGlycan/2204.7724	NA	#N/A	NA	NA	#N/A	NA	#N/A	NA	FALSE	FALSE	FALSE	Bi	FALSE	Di-sialylation	FALSE	FALSE	1120000	1	68120.9	5_T14-342T352gf_E2_low	29.97	0.21	1120000	5498	2	57.61	3	3	571	590	0.21	30	30	4935.02	1646.02	-7.19	0	2	28	2760	22900	2940	57.61		56.36	59.24	5_T14-342T352gf_E2_low.raw-HCDlow-MS-Filter	C:/Temp/Byologic ongoing work FZ/HILIC-T14-GF/Search N-gly/5_T14-342T352gf_E2_low.raw-HCDlow-MS-Filter/5_T14-342T352gf_E2_low.raw-HCDlow-MS-Filter.byrslt	C:/Temp/Byologic ongoing work FZ/Rare Glycan/5_T14-342T352gf_E2_low.raw	trypsin @ R,K | C-term	55	55	0	0	0	5_t14-342t352gf_e2_low.ScanId;v=1;d1=5471.5471.3			hcd		NonReference	6.02	5000000			0.34				FTMS + p NSI d w Full ms2 1646.68@hcd20.00 [110.00-2000.00]	1 in 1
Q8TDX9-K.VnCSYHR.L-HexNAc(5)Hex(5)NeuAc(1)	2530	50229; 51678	23; 24	1526.5866 - 1526.5906	30.2100; 25.2400	2295; 1866	sp|Q8TDX9|PK1L1_HUMAN Polycystic kidney disease protein 1-like 1 OS=Homo sapiens OX=9606 GN=PKD1L1 PE=1 SV=1	Q8TDX9	N	1716	K.VnCSYHR.L	HexNAc(5)Hex(5)NeuAc(1)	5	5		Alternative protein in comment,Low b and y ions,Bisected Pep-HexNAc(3)Hex(1)	sp|P25311|ZA2G_HUMAN Zinc-alpha-2-glycoprotein OS=Homo sapiens OX=9606 GN=AZGP1 PE=1 SV=2 R.FGCEIENnR.S HexNAc(4)Hex(5)NeuAc(1) NGlycan/1913.6770 *Bisected-related ion(2+) 1706.7067	#N/A	3051.1586 - 3051.1666	NGlycan/2116.7564	NA	#N/A	NA	NA	#N/A	NA	#N/A	NA	TRUE	FALSE	FALSE	NA	FALSE	Mono-sialylation	FALSE	FALSE	359000	1	68120.9	5_T14-342T352-gf_E1_low	30	0.00024	359000	5498	2	62.8	4	3	571	590	0.00024	1	1	4935.02	1234.76	-1.65	1	1	28	935	11100	7870	62.8		62.05	63.32	5_T14-342T352-gf_E1_low.raw-HCDlow-MS-Filter	C:/Temp/Byologic ongoing work FZ/HILIC-T14-GF/Search N-gly/5_T14-342T352-gf_E1_low.raw-HCDlow-MS-Filter/5_T14-342T352-gf_E1_low.raw-HCDlow-MS-Filter.byrslt	C:/Temp/Byologic ongoing work FZ/Rare Glycan/5_T14-342T352-gf_E1_low.raw	trypsin @ R,K | C-term	55	55	0	0	0	5_t14-342t352-gf_e1_low.ScanId;v=1;d1=5823.5823.4			hcd		NonReference	6.02	2000000			0.29				FTMS + p NSI d w Full ms2 1235.52@hcd20.00 [110.00-2000.00]	1 in 1
Q8TDX9-K.VnCSYHR.L-HexNAc(5)Hex(5)NeuAc(1)	2531	46372	21	1526.59	30.2	2286	sp|Q8TDX9|PK1L1_HUMAN Polycystic kidney disease protein 1-like 1 OS=Homo sapiens OX=9606 GN=PKD1L1 PE=1 SV=1	Q8TDX9	N	1716	K.VnCSYHR.L	HexNAc(5)Hex(5)NeuAc(1)	5	5		Alternative protein in comment,Low b and y ions,Bisected Pep-HexNAc(3)Hex(1)	sp|P25311|ZA2G_HUMAN Zinc-alpha-2-glycoprotein OS=Homo sapiens OX=9606 GN=AZGP1 PE=1 SV=2 R.FGCEIENnR.S HexNAc(4)Hex(5)NeuAc(1) NGlycan/1913.6770 *Bisected-related ion(2+) 1706.7067	#N/A	3051.16	NGlycan/2116.7564	NA	#N/A	NA	NA	#N/A	NA	#N/A	NA	TRUE	FALSE	FALSE	NA	FALSE	Mono-sialylation	FALSE	FALSE	1070000	1	92325.7	10_T14-342T352-gf_E1_low		0.093	1070000	1870	2	53.06	3	7	562	572	0.11	15.8	15.8	3841.57	1281.53	-1	0	11	936	420	45600	10300	53.06		52.42	54.43	10_T14-342T352-gf_E1_low.raw-HCDlow-MS-Filter	C:/Temp/Byologic ongoing work FZ/HILIC-T14-GF/Search N-gly/10_T14-342T352-gf_E1_low.raw-HCDlow-MS-Filter/10_T14-342T352-gf_E1_low.raw-HCDlow-MS-Filter.byrslt	C:/Temp/Byologic ongoing work FZ/Rare Glycan/10_T14-342T352-gf_E1_low.raw	trypsin @ R,K | C-term	40	40	0	0	0	10_t14-342t352-gf_e1_low.ScanId;v=1;d1=4664.4664.3			hcd		NonReference	5.89	4000000			0.25				FTMS + p NSI d w Full ms2 1282.20@hcd20.00 [110.00-2000.00]	1 in 1
Q8TDX9-R.NSDNFMNPVLnCSLEVEAR.A-HexNAc(5)Hex(6)NeuAc(3)	14515	30680	12	1268.26	53.53	4778	sp|Q8TDX9|PK1L1_HUMAN Polycystic kidney disease protein 1-like 1 OS=Homo sapiens OX=9606 GN=PKD1L1 PE=1 SV=1	Q8TDX9	N	295	R.NSDNFMNPVLnCSLEVEAR.A	HexNAc(5)Hex(6)NeuAc(3)	5	6				#N/A	5068.99	NGlycan/2861.0001	NA	#N/A	NA	NA	#N/A	NA	#N/A	NA	FALSE	FALSE	FALSE	Tri	FALSE	Tri-sialylation	FALSE	FALSE	3850000	2	92325.7	10_T14-342T352gf_E2_low	152.70 - 203.12	7.41e-05 - 2.33e-04	3850000	5533	2	48.13	3	7	562	572	7.41e-05 - 2.33e-04	18.0 - 42.4	18.0 - 42.4	3841.57	1281.53	0.16; 0.30	0	12	936	--	151000	4.901e+03; 9.162e+03	48.13		47.37	49.37	10_T14-342T352gf_E2_low.raw-HCDlow-MS-Filter	C:/Temp/Byologic ongoing work FZ/HILIC-T14-GF/Search N-gly/10_T14-342T352gf_E2_low.raw-HCDlow-MS-Filter/10_T14-342T352gf_E2_low.raw-HCDlow-MS-Filter.byrslt	C:/Temp/Byologic ongoing work FZ/Rare Glycan/10_T14-342T352gf_E2_low.raw	trypsin @ R,K | C-term	40	40	0	0	0	--			hcd		NonReference	5.89	20000000			0.27				FTMS + p NSI d w Full ms2 1282.20@hcd20.00 [110.00-2000.00]	1 in 1
Q8TDX9-R.nSSETR.V-HexNAc(4)Hex(11)NeuAc(1)	6147	19020	8	1193.78	28.51	2189	sp|Q8TDX9|PK1L1_HUMAN Polycystic kidney disease protein 1-like 1 OS=Homo sapiens OX=9606 GN=PKD1L1 PE=1 SV=1	Q8TDX9	N	875	R.nSSETR.V	HexNAc(4)Hex(11)NeuAc(1)	4	11				#N/A	3578.33	NGlycan/2885.9940	NA	#N/A	NA	NA	#N/A	NA	#N/A	NA	FALSE	FALSE	FALSE	Bi	FALSE	Mono-sialylation	FALSE	FALSE	522000	1	53149.8	7_T14-342T352gf_E2_low		0.94	522000	12689	2	39.28	4	13	158	174	0.94	4.5	4.5	4554.96	1139.75	-1.19	-1	6	63	1156	26700	32900	39.28		38.83	39.96	7_T14-342T352gf_E2_low.raw-HCDlow-MS-Filter	C:/Temp/Byologic ongoing work FZ/HILIC-T14-GF/Search N-gly/7_T14-342T352gf_E2_low.raw-HCDlow-MS-Filter/7_T14-342T352gf_E2_low.raw-HCDlow-MS-Filter.byrslt	C:/Temp/Byologic ongoing work FZ/Rare Glycan/7_T14-342T352gf_E2_low.raw	trypsin @ R,K | C-term	15	17	0	0	2	7_t14-342t352gf_e2_low.ScanId;v=1;d1=3364.3364.4			hcd		NonReference	5.85	2000000			0.3				FTMS + p NSI d w Full ms2 1140.25@hcd20.00 [110.00-2000.00]	1 in 1	C14(Carbamidomethyl/57.0215)
Q8TDX9-R.nSSETR.V-HexNAc(6)Hex(7)Fuc(2)NeuAc(1)	16371	37191	16	1210.46	31.24	2614	sp|Q8TDX9|PK1L1_HUMAN Polycystic kidney disease protein 1-like 1 OS=Homo sapiens OX=9606 GN=PKD1L1 PE=1 SV=1	Q8TDX9	N	875	R.nSSETR.V	HexNAc(6)Hex(7)Fuc(2)NeuAc(1)	6	7				#N/A	3628.36	NGlycan/2936.0572	2	#N/A	FALSE	FALSE	#N/A	NA	#N/A	NA	FALSE	FALSE	FALSE	Tetra	FALSE	Mono-sialylation	FALSE	FALSE	54200	1	128747	2_T14-342T352-gf_E1_low	37.05	0.12	54200	5944	2	72.71	4	4	667	683	0.13	37	17.2	4539.97	1136	-3.25	1	19	953	1446	7550	23500	72.71		72.6	73.05	2_T14-342T352-gf_E1_low.raw-HCDlow-MS-Filter	C:/Temp/Byologic ongoing work FZ/HILIC-T14-GF/Search N-gly/2_T14-342T352-gf_E1_low.raw-HCDlow-MS-Filter/2_T14-342T352-gf_E1_low.raw-HCDlow-MS-Filter.byrslt	C:/Temp/Byologic ongoing work FZ/Rare Glycan/2_T14-342T352-gf_E1_low.raw	trypsin @ R,K | C-term	56	57	0	0	1	2_t14-342t352-gf_e1_low.ScanId;v=1;d1=6712.6712.4			hcd		NonReference	5.27	200000			0.09				FTMS + p NSI d w Full ms2 1136.75@hcd20.00 [110.00-2000.00]	1 in 1
Q8TDX9-R.nSSETR.V-HexNAc(6)Hex(7)Fuc(3)NeuAc(4)	17909	25002; 24990	10	1550.2295 - 1550.2314	34.6500; 34.4800	2818; 2799	sp|Q8TDX9|PK1L1_HUMAN Polycystic kidney disease protein 1-like 1 OS=Homo sapiens OX=9606 GN=PKD1L1 PE=1 SV=1	Q8TDX9	N	875	R.nSSETR.V	HexNAc(6)Hex(7)Fuc(3)NeuAc(4)	6	7		Fuc ion+HexHexNAc HCD.low	Dominant antennae fucose ion	#N/A	4647.6668 - 4647.6724	NGlycan/3955.4014	3	#N/A	FALSE	TRUE	#N/A	NA	#N/A	NA	FALSE	FALSE	FALSE	Tetra	FALSE	Tetra-sialylation	FALSE	FALSE	100000	1	591271	2_T14-342T352-gf_E1_low	29.99	0.56	100000	6063	3	68.7	4	19	2592	2613	0.59	30	30	5143.29	1286.83	4.31	-1	19	78	1281	4260	5330	68.7		68.15	69.38	2_T14-342T352-gf_E1_low.raw-HCDlow-MS-Filter	C:/Temp/Byologic ongoing work FZ/HILIC-T14-GF/Search N-gly/2_T14-342T352-gf_E1_low.raw-HCDlow-MS-Filter/2_T14-342T352-gf_E1_low.raw-HCDlow-MS-Filter.byrslt	C:/Temp/Byologic ongoing work FZ/Rare Glycan/2_T14-342T352-gf_E1_low.raw	trypsin @ R,K | C-term	283	284	0	0	1	2_t14-342t352-gf_e1_low.ScanId;v=1;d1=6316.6316.4			hcd		NonReference	6.02	500000			0.34				FTMS + p NSI d w Full ms2 1287.59@hcd20.00 [110.00-2000.00]	1 in 1
Q8TDX9-R.PnDSGIYR.V-HexNAc(4)Hex(5)Fuc(1)NeuAc(2)	7308	29503	12	1091.43	35.38	2902	sp|Q8TDX9|PK1L1_HUMAN Polycystic kidney disease protein 1-like 1 OS=Homo sapiens OX=9606 GN=PKD1L1 PE=1 SV=1	Q8TDX9	N	876	R.PnDSGIYR.V	HexNAc(4)Hex(5)Fuc(1)NeuAc(2)	4	5		Fuc ion HCD.low,Low b and y ions,Fuc ion+HecNAcPeptide HCD.low		#N/A	3271.25	NGlycan/2350.8304	1	#N/A	TRUE	FALSE	#N/A	NA	#N/A	NA	FALSE	FALSE	FALSE	Bi	FALSE	Di-sialylation	FALSE	FALSE	3800000	2	38173.6	5_T14-342T352gf_E2_low; 4_T14-342T352gf_E2_low	58.72 - 155.44	3.53e-06 - 2.06e-05	8.592e+05 - 2.944e+06	6185	2	23.02 - 23.79	3	1,5	321	328	3.53e-06 - 2.06e-05	2.2 - 11.7	2.2 - 11.7	3583.33	1195.45	-0.69; 1.16; 4.62; -4.07; 0.67	0	2; 24	7	--	2.070e+04 - 2.953e+04	3.060e+04; 1.432e+04; 9.015e+03; 9.062e+03; 1.111e+04	23.02 - 23.79		22.28 - 23.28	23.47 - 27.19	5_T14-342T352gf_E2_low.raw-HCDlow-MS-Filter; 4_T14-342T352gf_E2_low.raw-HCDlow-MS-Filter	C:/Temp/Byologic ongoing work FZ/HILIC-T14-GF/Search N-gly/5_T14-342T352gf_E2_low.raw-HCDlow-MS-Filter/5_T14-342T352gf_E2_low.raw-HCDlow-MS-Filter.byrslt; C:/Temp/Byologic ongoing work FZ/HILIC-T14-GF/Search N-gly/4_T14-342T352gf_E2_low.raw-HCDlow-MS-Filter/4_T14-342T352gf_E2_low.raw-HCDlow-MS-Filter.byrslt	C:/Temp/Byologic ongoing work FZ/Rare Glycan/5_T14-342T352gf_E2_low.raw; C:/Temp/Byologic ongoing work FZ/Rare Glycan/4_T14-342T352gf_E2_low.raw	trypsin @ R,K | C-term	27	27	0	0	0	--			hcd		NonReference	6.5	3e+06 - 1e+07			0.66		[23,28 25,20]. [25,26 27,19]		--	1 in 1
Q8TE73-K.eIVKLVSVLSTIInSTKK.E-HexNAc(3)Hex(3)Fuc(1)	4879	24228	10	1598.32	22.1	1492	sp|Q8TE73|DYH5_HUMAN Dynein axonemal heavy chain 5 OS=Homo sapiens OX=9606 GN=DNAH5 PE=1 SV=3	Q8TE73	E,N	11151128	K.eIVKLVSVLSTIInSTKK.E	HexNAc(3)Hex(3)Fuc(1)	3	3				#N/A	3194.62	Glu->pyro-Glu/-18.0106; NGlycan/1241.4545	1	#N/A	FALSE	FALSE	#N/A	NA	#N/A	NA	FALSE	FALSE	FALSE	Hybrid	FALSE	NA	FALSE	FALSE	8950000	2	38173.6	5_T14-342T352gf_E2_low; 4_T14-342T352gf_E2_low	93.31 - 213.64	9.03e-06 - 6.18e-05	1.785e+06 - 7.166e+06	6192	2	25.62 - 26.45	3	5	321	328	9.03e-06 - 6.18e-05	14.9 - 121.8	14.9 - 121.8	3567.33	1190.12	-2.25; 0.58; 0.31; -0.88; -1.75; -0.71; 0.97	0	2; 24	7	--	5.112e+04 - 1.671e+05	4.268e+04; 2.237e+04; 5.879e+04; 4.261e+04; 1.382e+04; 2.712e+04; 1.428e+04	25.62 - 26.45		24.89 - 24.92	27.03 - 27.24	5_T14-342T352gf_E2_low.raw-HCDlow-MS-Filter; 4_T14-342T352gf_E2_low.raw-HCDlow-MS-Filter	C:/Temp/Byologic ongoing work FZ/HILIC-T14-GF/Search N-gly/5_T14-342T352gf_E2_low.raw-HCDlow-MS-Filter/5_T14-342T352gf_E2_low.raw-HCDlow-MS-Filter.byrslt; C:/Temp/Byologic ongoing work FZ/HILIC-T14-GF/Search N-gly/4_T14-342T352gf_E2_low.raw-HCDlow-MS-Filter/4_T14-342T352gf_E2_low.raw-HCDlow-MS-Filter.byrslt	C:/Temp/Byologic ongoing work FZ/Rare Glycan/5_T14-342T352gf_E2_low.raw; C:/Temp/Byologic ongoing work FZ/Rare Glycan/4_T14-342T352gf_E2_low.raw	trypsin @ R,K | C-term	27	27	0	0	0	--			hcd		NonReference	6.5	7e+06 - 3e+07			0.57				--	1 in 1
Q8TE73-K.eIVKLVSVLSTIInSTK.K-HexNAc(6)Hex(7)NeuAc(1)	18040	28273	11	1118.27	62.64	5651	sp|Q8TE73|DYH5_HUMAN Dynein axonemal heavy chain 5 OS=Homo sapiens OX=9606 GN=DNAH5 PE=1 SV=3	Q8TE73	E,N	11151128	K.eIVKLVSVLSTIInSTK.K	HexNAc(6)Hex(7)NeuAc(1)	6	7				#N/A	4469.07	Glu->pyro-Glu/-18.0106; NGlycan/2643.9414	NA	#N/A	NA	NA	#N/A	NA	#N/A	NA	FALSE	FALSE	FALSE	Tetra	FALSE	Mono-sialylation	FALSE	FALSE	556000	1	99844.5	10_T14-342T352gf_E2_low		0.0001	556000	8541	2	21.24	4	9	572	584	0.0001	18.8	18.8	4037.61	1010.41	1.54	1	12	1238	75	32800	58200	21.24		19.71	21.65	10_T14-342T352gf_E2_low.raw-HCDlow-MS-Filter	C:/Temp/Byologic ongoing work FZ/HILIC-T14-GF/Search N-gly/10_T14-342T352gf_E2_low.raw-HCDlow-MS-Filter/10_T14-342T352gf_E2_low.raw-HCDlow-MS-Filter.byrslt	C:/Temp/Byologic ongoing work FZ/Rare Glycan/10_T14-342T352gf_E2_low.raw	trypsin @ R,K | C-term	64	65	0	0	1	10_t14-342t352gf_e2_low.ScanId;v=1;d1=1377.1377.4			hcd		NonReference	5.38	2000000			0.17				FTMS + p NSI d w Full ms2 1011.17@hcd20.00 [110.00-2000.00]	1 in 1
Q8TE73-K.eHKKSFIFTDGDnVTMNPEFGLFLTMNPGYAGR.Q-HexNAc(4)Hex(5)NeuAc(2)	8811	19878	8	1480.88	41.63	3587	sp|Q8TE73|DYH5_HUMAN Dynein axonemal heavy chain 5 OS=Homo sapiens OX=9606 GN=DNAH5 PE=1 SV=3	Q8TE73	E,N	20582070	K.eHKKSFIFTDGDnVTMNPEFGLFLTMNPGYAGR.Q	HexNAc(4)Hex(5)NeuAc(2)	4	5				#N/A	5919.51	Glu->pyro-Glu/-18.0106; NGlycan/2204.7724	NA	#N/A	NA	NA	#N/A	NA	#N/A	NA	FALSE	FALSE	FALSE	Bi	FALSE	Di-sialylation	FALSE	FALSE	19400	1	141372	5_T14-342T352gf_E2_low	41.62	0.0018	19400	6448	2	22.83	3	1	596	600	0.0018	0	0	3153.19	1052.07	-0.98	0	2	761	127	2360	68000	22.83		22.72	23.11	5_T14-342T352gf_E2_low.raw-HCDlow-MS-Filter	C:/Temp/Byologic ongoing work FZ/HILIC-T14-GF/Search N-gly/5_T14-342T352gf_E2_low.raw-HCDlow-MS-Filter/5_T14-342T352gf_E2_low.raw-HCDlow-MS-Filter.byrslt	C:/Temp/Byologic ongoing work FZ/Rare Glycan/5_T14-342T352gf_E2_low.raw	trypsin @ R,K | C-term	55	55	0	0	0	5_t14-342t352gf_e2_low.ScanId;v=1;d1=1547.1547.4			hcd		NonReference	7.23	80000			0.11				FTMS + p NSI d w Full ms2 1052.40@hcd20.00 [110.00-2000.00]	1 in 1
Q8TE73-K.eHKKSFIFTDGDnVTMNPEFGLFLTMNPGYAGR.Q-HexNAc(4)Hex(5)NeuAc(2)	8812	19862	8	1184.91	41.41	3564	sp|Q8TE73|DYH5_HUMAN Dynein axonemal heavy chain 5 OS=Homo sapiens OX=9606 GN=DNAH5 PE=1 SV=3	Q8TE73	E,N	20582070	K.eHKKSFIFTDGDnVTMNPEFGLFLTMNPGYAGR.Q	HexNAc(4)Hex(5)NeuAc(2)	4	5				#N/A	5919.5	Glu->pyro-Glu/-18.0106; NGlycan/2204.7724	NA	#N/A	NA	NA	#N/A	NA	#N/A	NA	FALSE	FALSE	FALSE	Bi	FALSE	Di-sialylation	FALSE	FALSE	3220000	2	302903	3_T14-342T352gf_E2_low; 4_T14-342T352gf_E2_low	42.15 - 100.02	3.07e-06 - 3.19e-04	1.298e+06 - 1.921e+06	6894	2	37.93 - 38.10	3	1	2248	2254	3.07e-06 - 3.19e-04	1.8 - 21.2	1.8 - 21.2	3495.24	1166.09	-2.65; -3.16; -3.71; -5.46; 1.77	0	22; 24	546	--	4.963e+04 - 6.616e+04	5.417e+04; 1.844e+04; 6.135e+04; 6.201e+04; 3.462e+04	37.93 - 38.10		35.53 - 37.20	39.61 - 39.73	3_T14-342T352gf_E2_low.raw-HCDlow-MS-Filter; 4_T14-342T352gf_E2_low.raw-HCDlow-MS-Filter	C:/Temp/Byologic ongoing work FZ/HILIC-T14-GF/Search N-gly/3_T14-342T352gf_E2_low.raw-HCDlow-MS-Filter/3_T14-342T352gf_E2_low.raw-HCDlow-MS-Filter.byrslt; C:/Temp/Byologic ongoing work FZ/HILIC-T14-GF/Search N-gly/4_T14-342T352gf_E2_low.raw-HCDlow-MS-Filter/4_T14-342T352gf_E2_low.raw-HCDlow-MS-Filter.byrslt	C:/Temp/Byologic ongoing work FZ/Rare Glycan/3_T14-342T352gf_E2_low.raw; C:/Temp/Byologic ongoing work FZ/Rare Glycan/4_T14-342T352gf_E2_low.raw	trypsin @ R,K | C-term	159	159	0	0	0	--			hcd		NonReference	6.42	5e+06 - 8e+06			0.26		[35,53 37,18]. [37,18 39,61]		--	1 in 1	C2(Carbamidomethyl/57.0215); C6(Carbamidomethyl/57.0215)
Q8TE73-K.eFGVERSVRPTDSnVSPAISIHEIGAVGATK.D-HexNAc(4)Hex(3)NeuAc(1)	6327	18375	7	1199.56	82.18	7708	sp|Q8TE73|DYH5_HUMAN Dynein axonemal heavy chain 5 OS=Homo sapiens OX=9606 GN=DNAH5 PE=1 SV=3	Q8TE73	E,N	45574570	K.eFGVERSVRPTDSnVSPAISIHEIGAVGATK.D	HexNAc(4)Hex(3)NeuAc(1)	4	3		O-gly		#N/A	4794.21	Glu->pyro-Glu/-18.0106; NGlycan/1589.5714	NA	#N/A	NA	NA	#N/A	NA	#N/A	NA	FALSE	FALSE	FALSE	Bi	FALSE	Mono-sialylation	FALSE	FALSE	698000	2	77733.3	12_T14-342T352gf_E2_low; 4_T14-342T352gf_E2_low		6.34e-04 - 5.36e-03	2.504e+05 - 4.479e+05	13839	2	39.02 - 43.47	3	1	408	419	6.34e-04 - 5.36e-03	2.9 - 15.0	2.9 - 15.0	4096.61	1366.54	4.82; 8.19	-1	16; 24	930	--	7.381e+03 - 4.171e+04	9.888e+03; 7.235e+03	39.02 - 43.47		38.79 - 42.72	39.94 - 43.97	12_T14-342T352gf_E2_low.raw-HCDlow-MS-Filter; 4_T14-342T352gf_E2_low.raw-HCDlow-MS-Filter	C:/Temp/Byologic ongoing work FZ/HILIC-T14-GF/Search N-gly/12_T14-342T352gf_E2_low.raw-HCDlow-MS-Filter/12_T14-342T352gf_E2_low.raw-HCDlow-MS-Filter.byrslt; C:/Temp/Byologic ongoing work FZ/HILIC-T14-GF/Search N-gly/4_T14-342T352gf_E2_low.raw-HCDlow-MS-Filter/4_T14-342T352gf_E2_low.raw-HCDlow-MS-Filter.byrslt	C:/Temp/Byologic ongoing work FZ/Rare Glycan/12_T14-342T352gf_E2_low.raw; C:/Temp/Byologic ongoing work FZ/Rare Glycan/4_T14-342T352gf_E2_low.raw	trypsin @ R,K | C-term	41	41	0	0	0	--			hcd		NonReference	7.14	1e+06 - 2e+06			0.4				--	1 in 1
Q8TE73-K.nVSEnK.E-HexNAc(4)Hex(5)Fuc(1)NeuAc(2)Sulfo(1)	7426	52433	24	1041.38	35.38	2955	sp|Q8TE73|DYH5_HUMAN Dynein axonemal heavy chain 5 OS=Homo sapiens OX=9606 GN=DNAH5 PE=1 SV=3	Q8TE73	N,N	11091113	K.nVSEnK.E	HexNAc(4)Hex(5)Fuc(1)NeuAc(2)Sulfo(1)	4	5				#N/A	3121.11	NGlycan/2430.7872; Deamidated/0.9840	1	#N/A	FALSE	FALSE	#N/A	FALSE	#N/A	FALSE	FALSE	FALSE	FALSE	Bi	FALSE	Di-sialylation	FALSE	FALSE	75400	1	77733.3	9_T14-342T352gf_E2_low		0.00025	75400	82	0	41.18	3	1,11	408	419	0.00025	50.6	17.2	4097.59	1366.87	-9.6	1	10	930	1416	4580	18500	41.18		40.44	41.63	9_T14-342T352gf_E2_low.raw-HCDlow-MS-Filter	C:/Temp/Byologic ongoing work FZ/HILIC-T14-GF/Search N-gly/9_T14-342T352gf_E2_low.raw-HCDlow-MS-Filter/9_T14-342T352gf_E2_low.raw-HCDlow-MS-Filter.byrslt	C:/Temp/Byologic ongoing work FZ/Rare Glycan/9_T14-342T352gf_E2_low.raw	trypsin @ R,K | C-term	41	41	0	0	0	9_t14-342t352gf_e2_low.ScanId;v=1;d1=3480.3480.3			hcd		NonReference	7.14	800000			0.1				FTMS + p NSI d w Full ms2 1367.87@hcd20.00 [110.00-2000.00]	1 in 1
Q8TE73-K.nVSEnK.E-HexNAc(5)Hex(6)Fuc(1)NeuAc(3)	12499	37509	16	1233.46	35.4	3064	sp|Q8TE73|DYH5_HUMAN Dynein axonemal heavy chain 5 OS=Homo sapiens OX=9606 GN=DNAH5 PE=1 SV=3	Q8TE73	N,N	11091113	K.nVSEnK.E	HexNAc(5)Hex(6)Fuc(1)NeuAc(3)	5	6				#N/A	3697.35	NGlycan/3007.0580; Deamidated/0.9840	1	#N/A	FALSE	FALSE	#N/A	NA	#N/A	NA	FALSE	FALSE	FALSE	Tri	FALSE	Tri-sialylation	FALSE	FALSE	3930000	2	77733.3	1_T14-342T352gf_E2_low; 3_T14-342T352gf_E2_low; 4_T14-342T352gf_E2_low		1.99e-03 - 5.85e-03	9.822e+04 - 3.172e+06	8597	0	42.55 - 43.20	3	1,11	408	419	1.99e-03 - 5.85e-03	0.1 - 29.8	0.1 - 21.3	4097.59	1366.87	-1.95; -1.32; -2.44; -1.79; -3.00	-1	18; 22; 24	930	--	5.269e+03 - 6.784e+04	5.849e+03; 5.571e+03; 6.517e+03; 6.073e+03; 6.607e+03	42.55 - 43.20		39.16 - 42.50	43.41 - 43.77	1_T14-342T352gf_E2_low.raw-HCDlow-MS-Filter; 3_T14-342T352gf_E2_low.raw-HCDlow-MS-Filter; 4_T14-342T352gf_E2_low.raw-HCDlow-MS-Filter	C:/Temp/Byologic ongoing work FZ/HILIC-T14-GF/Search N-gly/1_T14-342T352gf_E2_low.raw-HCDlow-MS-Filter/1_T14-342T352gf_E2_low.raw-HCDlow-MS-Filter.byrslt; C:/Temp/Byologic ongoing work FZ/HILIC-T14-GF/Search N-gly/3_T14-342T352gf_E2_low.raw-HCDlow-MS-Filter/3_T14-342T352gf_E2_low.raw-HCDlow-MS-Filter.byrslt; C:/Temp/Byologic ongoing work FZ/HILIC-T14-GF/Search N-gly/4_T14-342T352gf_E2_low.raw-HCDlow-MS-Filter/4_T14-342T352gf_E2_low.raw-HCDlow-MS-Filter.byrslt	C:/Temp/Byologic ongoing work FZ/Rare Glycan/1_T14-342T352gf_E2_low.raw; C:/Temp/Byologic ongoing work FZ/Rare Glycan/3_T14-342T352gf_E2_low.raw; C:/Temp/Byologic ongoing work FZ/Rare Glycan/4_T14-342T352gf_E2_low.raw	trypsin @ R,K | C-term	41	41	0	0	0	--			hcd		NonReference	7.14	1e+06 - 4e+07			0.31		[39,16 41,43]. [41,43 42,40]. [42,40 43,77]		--	1 in 1
Q8TE73-K.PKVLFELMPVIRIYAEnnTLR.D-HexNAc(5)Hex(6)	12065	51186	23	1127.03	70.99	6501	sp|Q8TE73|DYH5_HUMAN Dynein axonemal heavy chain 5 OS=Homo sapiens OX=9606 GN=DNAH5 PE=1 SV=3	Q8TE73	N,N	45734574	K.PKVLFELMPVIRIYAEnnTLR.D	HexNAc(5)Hex(6)	5	6				#N/A	4504.11	NGlycan/1987.7138; Deamidated/0.9840	NA	#N/A	NA	NA	#N/A	NA	#N/A	NA	FALSE	FALSE	FALSE	Tri	FALSE	NA	FALSE	FALSE	94400	1	50136.4	8_T14-342T352-gf_E1_low	29.99	0.23	94400	7173	3	61.37	4	1	368	392	0.23	28.2	28.2	5671.28	1418.83	-2.14	-1	7	149	855	4580	3130	61.37		61.08	61.66	8_T14-342T352-gf_E1_low.raw-HCDlow-MS-Filter	C:/Temp/Byologic ongoing work FZ/HILIC-T14-GF/Search N-gly/8_T14-342T352-gf_E1_low.raw-HCDlow-MS-Filter/8_T14-342T352-gf_E1_low.raw-HCDlow-MS-Filter.byrslt	C:/Temp/Byologic ongoing work FZ/Rare Glycan/8_T14-342T352-gf_E1_low.raw	trypsin @ R,K | C-term	54	54	0	0	0	8_t14-342t352-gf_e1_low.ScanId;v=1;d1=5615.5615.4			hcd		NonReference	9.57	500000			0.35				FTMS + p NSI d w Full ms2 1419.33@hcd20.00 [110.00-2000.00]	1 in 1	C18(Carbamidomethyl/57.0215)
Q8TE73-K.nVSENK.E-HexNAc(5)Hex(5)Fuc(2)NeuAc(1)	11645	7936	4	1033.74	23.25	1709	sp|Q8TE73|DYH5_HUMAN Dynein axonemal heavy chain 5 OS=Homo sapiens OX=9606 GN=DNAH5 PE=1 SV=3	Q8TE73	N	1109	K.nVSENK.E	HexNAc(5)Hex(5)Fuc(2)NeuAc(1)	5	5				#N/A	3098.2	NGlycan/2408.8722	2	#N/A	FALSE	FALSE	#N/A	NA	#N/A	NA	FALSE	FALSE	FALSE	Tri	FALSE	Mono-sialylation	FALSE	FALSE	218000	1	119807	10_T14-342T352gf_E2_low	76	0.0001	218000	7478	2	40.91	3	1	362	365	0.0001	0	0	3064.15	1022.39	5.33	0	12	89	1309	10700	23800	40.91		40.57	41.71	10_T14-342T352gf_E2_low.raw-HCDlow-MS-Filter	C:/Temp/Byologic ongoing work FZ/HILIC-T14-GF/Search N-gly/10_T14-342T352gf_E2_low.raw-HCDlow-MS-Filter/10_T14-342T352gf_E2_low.raw-HCDlow-MS-Filter.byrslt	C:/Temp/Byologic ongoing work FZ/Rare Glycan/10_T14-342T352gf_E2_low.raw	trypsin @ R,K | C-term	30	30	0	0	0	10_t14-342t352gf_e2_low.ScanId;v=1;d1=3473.3473.3			hcd		NonReference	6.19	900000			0.21				FTMS + p NSI d w Full ms2 1022.74@hcd20.00 [110.00-2000.00]	2 in 2
Q8TE73-K.NYYKnVSENK.E-HexNAc(5)Hex(6)Fuc(1)NeuAc(3)	12513	25223	10	1422.56	37.56	3135	sp|Q8TE73|DYH5_HUMAN Dynein axonemal heavy chain 5 OS=Homo sapiens OX=9606 GN=DNAH5 PE=1 SV=3	Q8TE73	N	1109	K.NYYKnVSENK.E	HexNAc(5)Hex(6)Fuc(1)NeuAc(3)	5	6				#N/A	4264.66	NGlycan/3007.0580	1	#N/A	FALSE	FALSE	#N/A	NA	#N/A	NA	FALSE	FALSE	FALSE	Tri	FALSE	Tri-sialylation	FALSE	FALSE	661000	1	73437.6	1_T14-342T352gf_E2_low	29.99	0.033	661000	7901	2	28.48	4	1	14	26	0.035	1.2	1.2	4011.72	1003.94	5.28	-1	18	687	182	24000	9420	28.48		27.28	29.22	1_T14-342T352gf_E2_low.raw-HCDlow-MS-Filter	C:/Temp/Byologic ongoing work FZ/HILIC-T14-GF/Search N-gly/1_T14-342T352gf_E2_low.raw-HCDlow-MS-Filter/1_T14-342T352gf_E2_low.raw-HCDlow-MS-Filter.byrslt	C:/Temp/Byologic ongoing work FZ/Rare Glycan/1_T14-342T352gf_E2_low.raw	trypsin @ R,K | C-term	4	6	0	0	2	1_t14-342t352gf_e2_low.ScanId;v=1;d1=2236.2236.4			hcd		NonReference	10.24	3000000			0.41				FTMS + p NSI d w Full ms2 1004.45@hcd20.00 [110.00-2000.00]	1 in 1
Q8TE73-K.nVSENK.E-HexNAc(5)Hex(6)Fuc(3)NeuAc(3)	13376	27047	10	1330.51	64.45	5946	sp|Q8TE73|DYH5_HUMAN Dynein axonemal heavy chain 5 OS=Homo sapiens OX=9606 GN=DNAH5 PE=1 SV=3	Q8TE73	N	1109	K.nVSENK.E	HexNAc(5)Hex(6)Fuc(3)NeuAc(3)	5	6				#N/A	3988.51	NGlycan/3299.1738	3	#N/A	FALSE	FALSE	#N/A	NA	#N/A	NA	FALSE	FALSE	FALSE	Tri	FALSE	Tri-sialylation	FALSE	FALSE	3930000	2	54291.1	7_T14-342T352gf_E2_low; 8_T14-342T352gf_E2_low		9.29e-05 - 2.26e-04	1.819e+06 - 2.113e+06	16970	2	51.43 - 51.68	3	1	169	176	9.29e-05 - 2.26e-04	1.5 - 5.0	1.5 - 5.0	3480.38	1161.13	-9.71; -7.43	0	6; 8	714	--	4.127e+04 - 4.308e+04	7.433e+03; 7.128e+03	51.43 - 51.68		50.87 - 50.94	52.25 - 53.62	7_T14-342T352gf_E2_low.raw-HCDlow-MS-Filter; 8_T14-342T352gf_E2_low.raw-HCDlow-MS-Filter	C:/Temp/Byologic ongoing work FZ/HILIC-T14-GF/Search N-gly/7_T14-342T352gf_E2_low.raw-HCDlow-MS-Filter/7_T14-342T352gf_E2_low.raw-HCDlow-MS-Filter.byrslt; C:/Temp/Byologic ongoing work FZ/HILIC-T14-GF/Search N-gly/8_T14-342T352gf_E2_low.raw-HCDlow-MS-Filter/8_T14-342T352gf_E2_low.raw-HCDlow-MS-Filter.byrslt	C:/Temp/Byologic ongoing work FZ/Rare Glycan/7_T14-342T352gf_E2_low.raw; C:/Temp/Byologic ongoing work FZ/Rare Glycan/8_T14-342T352gf_E2_low.raw	trypsin @ R,K | C-term	9	9	0	0	0	--			hcd		NonReference	5.43	7e+06 - 8e+06			0.84				FTMS + p NSI d w Full ms2 1161.47@hcd20.00 [110.00-2000.00]	1 in 1
Q8TE73-K.nVSENKEIVK.L-HexNAc(5)Hex(6)Fuc(4)NeuAc(2)	13772	35619	14	1438.59	73.38	6952	sp|Q8TE73|DYH5_HUMAN Dynein axonemal heavy chain 5 OS=Homo sapiens OX=9606 GN=DNAH5 PE=1 SV=3	Q8TE73	N	1109	K.nVSENKEIVK.L	HexNAc(5)Hex(6)Fuc(4)NeuAc(2)	5	6				#N/A	4312.76	NGlycan/3154.1363	4	#N/A	FALSE	FALSE	#N/A	NA	#N/A	NA	FALSE	FALSE	FALSE	Tri	FALSE	Di-sialylation	FALSE	FALSE	582000	1	54291.1	9_T14-342T352gf_E2_low		0.0093	582000	2392	2	51.26	3	1	169	176	0.0093	17.2	17.2	3480.38	1161.13	-9.7	0	10	714	2233	14000	8050	51.26		50.86	52.13	9_T14-342T352gf_E2_low.raw-HCDlow-MS-Filter	C:/Temp/Byologic ongoing work FZ/HILIC-T14-GF/Search N-gly/9_T14-342T352gf_E2_low.raw-HCDlow-MS-Filter/9_T14-342T352gf_E2_low.raw-HCDlow-MS-Filter.byrslt	C:/Temp/Byologic ongoing work FZ/Rare Glycan/9_T14-342T352gf_E2_low.raw	trypsin @ R,K | C-term	9	9	0	0	0	9_t14-342t352gf_e2_low.ScanId;v=1;d1=4578.4578.3			hcd		NonReference	5.43	2000000			0.75				FTMS + p NSI d w Full ms2 1161.80@hcd20.00 [110.00-2000.00]	1 in 1
Q8TE73-K.nGTSSNK.E-HexNAc(6)Hex(6)NeuAc(2)	15587	26343	10	1160.78	52.12	4666	sp|Q8TE73|DYH5_HUMAN Dynein axonemal heavy chain 5 OS=Homo sapiens OX=9606 GN=DNAH5 PE=1 SV=3	Q8TE73	N	1109	K.nGTSSNK.E	HexNAc(6)Hex(6)NeuAc(2)	6	6		Change glycan and peptide		#N/A	3479.33	NGlycan/2772.9840	NA	#N/A	NA	NA	#N/A	NA	#N/A	NA	FALSE	FALSE	FALSE	Tetra	FALSE	Di-sialylation	FALSE	FALSE	605000	1	54291.1	9_T14-342T352gf_E2_low		2.3e-05	605000	7683	2	51.26	3	1	169	176	2.3e-05	25.9	25.9	3480.38	1161.13	-9.52	0	10	714	2250	14000	4750	51.26		50.86	52.24	9_T14-342T352gf_E2_low.raw-HCDlow-MS-Filter	C:/Temp/Byologic ongoing work FZ/HILIC-T14-GF/Search N-gly/9_T14-342T352gf_E2_low.raw-HCDlow-MS-Filter/9_T14-342T352gf_E2_low.raw-HCDlow-MS-Filter.byrslt	C:/Temp/Byologic ongoing work FZ/Rare Glycan/9_T14-342T352gf_E2_low.raw	trypsin @ R,K | C-term	9	9	0	0	0	9_t14-342t352gf_e2_low.ScanId;v=1;d1=4598.4598.3			hcd		NonReference	5.43	2000000			0.75				FTMS + p NSI d w Full ms2 1161.47@hcd20.00 [110.00-2000.00]	1 in 1
Q8TE73-K.nVSENK.E-HexNAc(6)Hex(7)Fuc(1)NeuAc(3)	16015	5967	2	1354.84	77.19	7527	sp|Q8TE73|DYH5_HUMAN Dynein axonemal heavy chain 5 OS=Homo sapiens OX=9606 GN=DNAH5 PE=1 SV=3	Q8TE73	N	1109	K.nVSENK.E	HexNAc(6)Hex(7)Fuc(1)NeuAc(3)	6	7				#N/A	4061.49	NGlycan/3372.1902	1	#N/A	FALSE	FALSE	#N/A	NA	#N/A	NA	FALSE	FALSE	FALSE	Tetra	FALSE	Tri-sialylation	FALSE	FALSE	3910000	2	54291.1	7_T14-342T352gf_E2_low; 8_T14-342T352gf_E2_low		1.59e-04 - 4.61e-04	1.861e+06 - 2.052e+06	7917	2	51.43 - 51.68	3	1	169	176	1.59e-04 - 4.61e-04	3.2 - 11.0	3.2 - 11.0	3480.38	1161.13	-8.34; -8.40	0	6; 8	714	--	4.127e+04 - 4.308e+04	7.421e+03; 1.070e+04	51.43 - 51.68		50.87 - 50.94	52.37 - 52.55	7_T14-342T352gf_E2_low.raw-HCDlow-MS-Filter; 8_T14-342T352gf_E2_low.raw-HCDlow-MS-Filter	C:/Temp/Byologic ongoing work FZ/HILIC-T14-GF/Search N-gly/7_T14-342T352gf_E2_low.raw-HCDlow-MS-Filter/7_T14-342T352gf_E2_low.raw-HCDlow-MS-Filter.byrslt; C:/Temp/Byologic ongoing work FZ/HILIC-T14-GF/Search N-gly/8_T14-342T352gf_E2_low.raw-HCDlow-MS-Filter/8_T14-342T352gf_E2_low.raw-HCDlow-MS-Filter.byrslt	C:/Temp/Byologic ongoing work FZ/Rare Glycan/7_T14-342T352gf_E2_low.raw; C:/Temp/Byologic ongoing work FZ/Rare Glycan/8_T14-342T352gf_E2_low.raw	trypsin @ R,K | C-term	9	9	0	0	0	--			hcd		NonReference	5.43	7e+06 - 8e+06			0.84				--	1 in 1
Q8TE73-K.nVSENK.E-HexNAc(6)Hex(7)Fuc(1)NeuAc(4)	16199	16122	6	1451.88	70.49	6639	sp|Q8TE73|DYH5_HUMAN Dynein axonemal heavy chain 5 OS=Homo sapiens OX=9606 GN=DNAH5 PE=1 SV=3	Q8TE73	N	1109	K.nVSENK.E	HexNAc(6)Hex(7)Fuc(1)NeuAc(4)	6	7				#N/A	4352.62	NGlycan/3663.2856	1	#N/A	FALSE	FALSE	#N/A	NA	#N/A	NA	FALSE	FALSE	FALSE	Tetra	FALSE	Tetra-sialylation	FALSE	FALSE	4000000	2	54291.1	7_T14-342T352gf_E2_low; 8_T14-342T352gf_E2_low		1.09e-04 - 2.91e-04	1.890e+06 - 2.113e+06	959	2	51.43 - 51.68	3	1	169	176	1.09e-04 - 2.91e-04	1.1 - 7.0	1.1 - 7.0	3480.38	1161.13	-9.51; -8.26; -8.90; -8.47; -8.44	0	6; 8	714	--	4.127e+04 - 4.308e+04	1.386e+04; 1.400e+04; 6.742e+03; 1.594e+04; 1.838e+04	51.43 - 51.68		50.87 - 50.94	53.01 - 53.62	7_T14-342T352gf_E2_low.raw-HCDlow-MS-Filter; 8_T14-342T352gf_E2_low.raw-HCDlow-MS-Filter	C:/Temp/Byologic ongoing work FZ/HILIC-T14-GF/Search N-gly/7_T14-342T352gf_E2_low.raw-HCDlow-MS-Filter/7_T14-342T352gf_E2_low.raw-HCDlow-MS-Filter.byrslt; C:/Temp/Byologic ongoing work FZ/HILIC-T14-GF/Search N-gly/8_T14-342T352gf_E2_low.raw-HCDlow-MS-Filter/8_T14-342T352gf_E2_low.raw-HCDlow-MS-Filter.byrslt	C:/Temp/Byologic ongoing work FZ/Rare Glycan/7_T14-342T352gf_E2_low.raw; C:/Temp/Byologic ongoing work FZ/Rare Glycan/8_T14-342T352gf_E2_low.raw	trypsin @ R,K | C-term	9	9	0	0	0	--			hcd		NonReference	5.43	7e+06 - 8e+06			0.84				--	1 in 1
Q8TE73-K.nVSENK.E-HexNAc(6)Hex(7)Fuc(2)NeuAc(3)	16594	52665	24	1403.53	38.38	3273	sp|Q8TE73|DYH5_HUMAN Dynein axonemal heavy chain 5 OS=Homo sapiens OX=9606 GN=DNAH5 PE=1 SV=3	Q8TE73	N	1109	K.nVSENK.E	HexNAc(6)Hex(7)Fuc(2)NeuAc(3)	6	7				#N/A	4207.56	NGlycan/3518.2481	2	#N/A	FALSE	FALSE	#N/A	NA	#N/A	NA	FALSE	FALSE	FALSE	Tetra	FALSE	Tri-sialylation	FALSE	FALSE	1250000	2	51663.9	7_T14-342T352gf_E2_low; 8_T14-342T352gf_E2_low		6.04e-03 - 1.80e-01	3.184e+05 - 9.269e+05	2468	0	21.89 - 21.93	4	1,7	240	256	6.04e-03 - 1.80e-01	5.2 - 29.3	5.2 - 29.3	4421.68	1106.43	-1.22; -1.49; 0.65	0	6; 8	22	--	2.284e+04 - 4.784e+04	8.341e+04; 1.508e+05; 1.208e+05	21.89 - 21.93		20.54 - 21.70	22.20 - 22.38	7_T14-342T352gf_E2_low.raw-HCDlow-MS-Filter; 8_T14-342T352gf_E2_low.raw-HCDlow-MS-Filter	C:/Temp/Byologic ongoing work FZ/HILIC-T14-GF/Search N-gly/7_T14-342T352gf_E2_low.raw-HCDlow-MS-Filter/7_T14-342T352gf_E2_low.raw-HCDlow-MS-Filter.byrslt; C:/Temp/Byologic ongoing work FZ/HILIC-T14-GF/Search N-gly/8_T14-342T352gf_E2_low.raw-HCDlow-MS-Filter/8_T14-342T352gf_E2_low.raw-HCDlow-MS-Filter.byrslt	C:/Temp/Byologic ongoing work FZ/Rare Glycan/7_T14-342T352gf_E2_low.raw; C:/Temp/Byologic ongoing work FZ/Rare Glycan/8_T14-342T352gf_E2_low.raw	trypsin @ R,K | C-term	29	29	0	0	0	--			hcd		NonReference	6.57	4e+06 - 1e+07			0.14				FTMS + p NSI d w Full ms2 1106.93@hcd20.00 [110.00-2000.00]	1 in 1
Q8TE73-K.nGTPEFR.E-HexNAc(6)Hex(8)NeuAc(1)	18649	45521	20	1209.47	50.7	4617	sp|Q8TE73|DYH5_HUMAN Dynein axonemal heavy chain 5 OS=Homo sapiens OX=9606 GN=DNAH5 PE=1 SV=3	Q8TE73	N	1109	K.nGTPEFR.E	HexNAc(6)Hex(8)NeuAc(1)	6	8		Change glycan and peptide		#N/A	3625.39	NGlycan/2805.9942	NA	#N/A	NA	NA	#N/A	NA	#N/A	NA	FALSE	FALSE	FALSE	Tetra	FALSE	Mono-sialylation	FALSE	FALSE	871000	1	51663.9	7_T14-342T352gf_E2_low		0.18	871000	3608	0	21.89	4	1,7	240	256	0.18	29	29	4421.68	1106.43	-1.81	0	6	22	202	47800	225000	21.89		21.22	22.22	7_T14-342T352gf_E2_low.raw-HCDlow-MS-Filter	C:/Temp/Byologic ongoing work FZ/HILIC-T14-GF/Search N-gly/7_T14-342T352gf_E2_low.raw-HCDlow-MS-Filter/7_T14-342T352gf_E2_low.raw-HCDlow-MS-Filter.byrslt	C:/Temp/Byologic ongoing work FZ/Rare Glycan/7_T14-342T352gf_E2_low.raw	trypsin @ R,K | C-term	29	29	0	0	0	7_t14-342t352gf_e2_low.ScanId;v=1;d1=1494.1494.4			hcd		NonReference	6.57	10000000			0.14				FTMS + p NSI d w Full ms2 1106.93@hcd20.00 [110.00-2000.00]	1 in 1
Q8TE73-K.nVSENK.E-HexNAc(7)Hex(7)Fuc(1)NeuAc(2)	19146	36736	16	1325.51	25.16	1967	sp|Q8TE73|DYH5_HUMAN Dynein axonemal heavy chain 5 OS=Homo sapiens OX=9606 GN=DNAH5 PE=1 SV=3	Q8TE73	N	1109	K.nVSENK.E	HexNAc(7)Hex(7)Fuc(1)NeuAc(2)	7	7				#N/A	3973.51	NGlycan/3284.1741	1	#N/A	FALSE	FALSE	#N/A	NA	#N/A	NA	FALSE	FALSE	FALSE	LacNAc extension?	FALSE	Di-sialylation	FALSE	FALSE	1140000	1	216044	3_T14-342T352gf_E2_low		0.018	1140000	16686	0	19.78	3	1,8	52	63	0.018	9.9	9.9	3900.62	1301.21	-2.22	0	22	959	39	122000	59400	19.78		19.63	20.51	3_T14-342T352gf_E2_low.raw-HCDlow-MS-Filter	C:/Temp/Byologic ongoing work FZ/HILIC-T14-GF/Search N-gly/3_T14-342T352gf_E2_low.raw-HCDlow-MS-Filter/3_T14-342T352gf_E2_low.raw-HCDlow-MS-Filter.byrslt	C:/Temp/Byologic ongoing work FZ/Rare Glycan/3_T14-342T352gf_E2_low.raw	trypsin @ R,K | C-term	5	5	0	0	0	3_t14-342t352gf_e2_low.ScanId;v=1;d1=1263.1263.3			hcd		NonReference	4.75	10000000			0.13				FTMS + p NSI d w Full ms2 1301.88@hcd20.00 [110.00-2000.00]	1 in 1
Q8TE73-K.LKQVINEWDnKTFTFGSFK.T-HexNAc(3)Hex(5)NeuAc(1)	5716	46331; 51138	20; 23	1338.2672 - 1338.2713	83.6100; 68.3100	7978; 6245	sp|Q8TE73|DYH5_HUMAN Dynein axonemal heavy chain 5 OS=Homo sapiens OX=9606 GN=DNAH5 PE=1 SV=3	Q8TE73	N	1557	K.LKQVINEWDnKTFTFGSFK.T	HexNAc(3)Hex(5)NeuAc(1)	3	5				#N/A	4011.7798 - 4011.7920	NGlycan/1710.5977	NA	#N/A	NA	NA	#N/A	NA	#N/A	NA	FALSE	FALSE	FALSE	Hybrid	FALSE	Mono-sialylation	FALSE	FALSE	335000	1	50783.3	3_T14-342T352gf_E2_low	185.35	0.00018	335000	15691	2	27.3	3	1	432	440	0.00018	0.1	0.1	3341.27	1114.77	-6.13	0	22	563	482	17600	47100	27.3		27.02	28.16	3_T14-342T352gf_E2_low.raw-HCDlow-MS-Filter	C:/Temp/Byologic ongoing work FZ/HILIC-T14-GF/Search N-gly/3_T14-342T352gf_E2_low.raw-HCDlow-MS-Filter/3_T14-342T352gf_E2_low.raw-HCDlow-MS-Filter.byrslt	C:/Temp/Byologic ongoing work FZ/Rare Glycan/3_T14-342T352gf_E2_low.raw	trypsin @ R,K | C-term	35	35	5	0	0	3_t14-342t352gf_e2_low.ScanId;v=1;d1=2063.2063.3			hcd		NonReference	8.67	1000000			0.27				FTMS + p NSI d w Full ms2 1115.43@hcd20.00 [110.00-2000.00]	0 in 0
Q8TE73-K.APSSFAAAHnR.T-HexNAc(4)Hex(5)NeuAc(2)	8604	3340; 3323; 9256; 25568; 52864; 52843	2; 4; 10; 24	834.0827 - 834.0848	41.4300; 41.2400; 41.8200; 42.4100; 41.0800; 40.8200	3735; 3714; 3678; 3646; 3565; 3535	sp|Q8TE73|DYH5_HUMAN Dynein axonemal heavy chain 5 OS=Homo sapiens OX=9606 GN=DNAH5 PE=1 SV=3	Q8TE73	N	1558	K.APSSFAAAHnR.T	HexNAc(4)Hex(5)NeuAc(2)	4	5		Change glycan and peptide		#N/A	3332.3019 - 3332.3102	NGlycan/2204.7724	NA	#N/A	NA	NA	#N/A	NA	#N/A	NA	FALSE	FALSE	FALSE	Bi	FALSE	Di-sialylation	FALSE	FALSE	430000	1	142088	4_T14-342T352gf_E2_low	191.47	4e-06	430000	17713	2	27.37	3	1	1170	1179	4e-06	14	14	3341.27	1114.77	-1.35	0	24	266	483	23200	37700	27.37		27.2	28.47	4_T14-342T352gf_E2_low.raw-HCDlow-MS-Filter	C:/Temp/Byologic ongoing work FZ/HILIC-T14-GF/Search N-gly/4_T14-342T352gf_E2_low.raw-HCDlow-MS-Filter/4_T14-342T352gf_E2_low.raw-HCDlow-MS-Filter.byrslt	C:/Temp/Byologic ongoing work FZ/Rare Glycan/4_T14-342T352gf_E2_low.raw	trypsin @ R,K | C-term	163	163	0	0	0	4_t14-342t352gf_e2_low.ScanId;v=1;d1=2091.2091.3			hcd		NonReference	7.1	2000000			0.2				FTMS + p NSI d w Full ms2 1115.10@hcd20.00 [110.00-2000.00]	0 in 0
Q8TE73-K.GEHIWIILDGPVDAIWIENLNSVLDDnKTLTLANGDR.I-HexNAc(4)Hex(5)Fuc(1)NeuAc(1)	995	25401	10	1238.77	40.21	3414	sp|Q8TE73|DYH5_HUMAN Dynein axonemal heavy chain 5 OS=Homo sapiens OX=9606 GN=DNAH5 PE=1 SV=3	Q8TE73	N	2356	K.GEHIWIILDGPVDAIWIENLNSVLDDnKTLTLANGDR.I	HexNAc(4)Hex(5)Fuc(1)NeuAc(1)	4	5				#N/A	6188.83	NGlycan/2059.7349	1	#N/A	FALSE	FALSE	#N/A	NA	#N/A	NA	FALSE	FALSE	FALSE	Bi	FALSE	Mono-sialylation	FALSE	FALSE	15600	1	41400.4	7_T14-342T352gf_E2_low	29.98	0.4	15600	8148	2	12.8	3	1	20	23	0.4	0	0	3016.13	1006.38	2.16	0	6	242	31	1400	3490	12.8		12.44	12.89	7_T14-342T352gf_E2_low.raw-HCDlow-MS-Filter	C:/Temp/Byologic ongoing work FZ/HILIC-T14-GF/Search N-gly/7_T14-342T352gf_E2_low.raw-HCDlow-MS-Filter/7_T14-342T352gf_E2_low.raw-HCDlow-MS-Filter.byrslt	C:/Temp/Byologic ongoing work FZ/Rare Glycan/7_T14-342T352gf_E2_low.raw	trypsin @ R,K | C-term	2	2	0	0	0	7_t14-342t352gf_e2_low.ScanId;v=1;d1=655.655.3			hcd		NonReference	4.97	60000			0.11				FTMS + p NSI d w Full ms2 1006.72@hcd20.00 [110.00-2000.00]	3 in 3
Q8TE73-R.VWQGMLnTTSEVIK.E-HexNAc(4)Hex(5)Fuc(1)NeuAc(2)	7371	4768; 10602; 15443; 21354	2; 4; 6; 8	1319.5499 - 1319.5556	58.6900; 59.3700; 59.8100; 60.0600	5588; 5528; 5532; 5542	sp|Q8TE73|DYH5_HUMAN Dynein axonemal heavy chain 5 OS=Homo sapiens OX=9606 GN=DNAH5 PE=1 SV=3	Q8TE73	N	2806	R.VWQGMLnTTSEVIK.E	HexNAc(4)Hex(5)Fuc(1)NeuAc(2)	4	5		Fuc ion+HecNAcPeptide HCD.low		#N/A	3955.6280 - 3955.6449	NGlycan/2350.8304	1	#N/A	TRUE	FALSE	#N/A	NA	#N/A	NA	FALSE	FALSE	FALSE	Bi	FALSE	Di-sialylation	FALSE	FALSE	559000	1	263865	7_T14-342T352gf_E2_low	126.34	0.019	559000	8180	2	47.47	3	11	1555	1569	0.019	17.1	17.1	4179.78	1394.27	1.24	0	6	49	1773	21200	38100	47.47		46.97	48.77	7_T14-342T352gf_E2_low.raw-HCDlow-MS-Filter	C:/Temp/Byologic ongoing work FZ/HILIC-T14-GF/Search N-gly/7_T14-342T352gf_E2_low.raw-HCDlow-MS-Filter/7_T14-342T352gf_E2_low.raw-HCDlow-MS-Filter.byrslt	C:/Temp/Byologic ongoing work FZ/Rare Glycan/7_T14-342T352gf_E2_low.raw	trypsin @ R,K | C-term	112	112	0	0	0	7_t14-342t352gf_e2_low.ScanId;v=1;d1=4227.4227.3			hcd		NonReference	5.7	2000000			0.16				FTMS + p NSI d w Full ms2 1394.95@hcd20.00 [110.00-2000.00]	1 in 1
Q8TE73-R.SYnTSNLMEDLK.V-HexNAc(4)Hex(5)NeuAc(2)	10091	7536; 7527; 11044; 18171; 23981	3; 4; 7; 9	1207.1504 - 1207.1587	76.0700; 75.5900; 70.2500; 76.1200; 76.1400	7011; 6963; 6645; 7105; 7018	sp|Q8TE73|DYH5_HUMAN Dynein axonemal heavy chain 5 OS=Homo sapiens OX=9606 GN=DNAH5 PE=1 SV=3	Q8TE73	N	2987	R.SYnTSNLMEDLK.V	HexNAc(4)Hex(5)NeuAc(2)	4	5		Solution in comment	Expected new assignationsp|Q8TE73|DYH5_HUMAN Dynein heavy chain 5 axonemal OS=Homo sapiens OX=9606 GN=DNAH5 PE=1 SV=3 N2987 R.SYnTSNLMEDLK.V HexNAc(4)Hex(5)NeuAc(2) NGlycan/2204.7724 | Original identification: sp|O76082|S22A5_HUMAN Solute carrier family 22 member 5 OS=Homo sapiens OX=9606 GN=SLC22A5 PE=1 SV=1 N 64 R.nHTVPLR.L HexNAc(6)Hex(6)NeuAc(2) NGlycan/2772.9840	T-L	3618.4293 - 3618.4542	NGlycan/2204.7724	NA	NA	NA	NA	NA	NA	NA	NA	FALSE	FALSE	FALSE	Bi	FALSE	Di-sialylation	FALSE	FALSE	227000	1	293855	6_T14-342T352gf_E2_low	68.02	0.0012	227000	8258	2	33.52	3	1	388	392	0.0012	6	6	3167.23	1056.75	-4.89	0	4	177	886	12100	27200	33.52		33.35	34.83	6_T14-342T352gf_E2_low.raw-HCDlow-MS-Filter	C:/Temp/Byologic ongoing work FZ/HILIC-T14-GF/Search N-gly/6_T14-342T352gf_E2_low.raw-HCDlow-MS-Filter/6_T14-342T352gf_E2_low.raw-HCDlow-MS-Filter.byrslt	C:/Temp/Byologic ongoing work FZ/Rare Glycan/6_T14-342T352gf_E2_low.raw	trypsin @ R,K | C-term	61	61	0	0	0	6_t14-342t352gf_e2_low.ScanId;v=1;d1=2808.2808.3			hcd		NonReference	4.87	900000			0.23				FTMS + p NSI d w Full ms2 1057.08@hcd20.00 [110.00-2000.00]	1 in 1
Q8TE73-R.SYnTSNLMEDLK.V-HexNAc(4)Hex(5)NeuAc(2)	10092	18175; 40398	7; 17	1207.1386 - 1207.1397	76.2200; 75.3300	7115; 6993	sp|Q8TE73|DYH5_HUMAN Dynein axonemal heavy chain 5 OS=Homo sapiens OX=9606 GN=DNAH5 PE=1 SV=3	Q8TE73	N	2987	R.SYnTSNLMEDLK.V	HexNAc(4)Hex(5)NeuAc(2)	4	5		Low b and y ions	Expected new assignationsp|Q8TE73|DYH5_HUMAN Dynein heavy chain 5 axonemal OS=Homo sapiens OX=9606 GN=DNAH5 PE=1 SV=3 N2987 R.SYnTSNLMEDLK.V HexNAc(4)Hex(5)NeuAc(2) NGlycan/2204.7724 | Original identification: sp|O76082|S22A5_HUMAN Solute carrier family 22 member 5 OS=Homo sapiens OX=9606 GN=SLC22A5 PE=1 SV=1 N 64 R.nHTVPLR.L HexNAc(6)Hex(6)NeuAc(2) NGlycan/2772.9840	T-L	3618.3939 - 3618.3971	NGlycan/2204.7724	NA	NA	NA	NA	NA	NA	NA	NA	FALSE	FALSE	FALSE	Bi	FALSE	Di-sialylation	FALSE	FALSE	903000	1	61299.8	6_T14-342T352gf_E2_low	74.7	0.00051	903000	8369	2	37.19	3	1	431	436	0.00051	1.8	1.8	3340.29	1114.44	2.98	0	4	26	1145	42800	70500	37.19		36.29	38.04	6_T14-342T352gf_E2_low.raw-HCDlow-MS-Filter	C:/Temp/Byologic ongoing work FZ/HILIC-T14-GF/Search N-gly/6_T14-342T352gf_E2_low.raw-HCDlow-MS-Filter/6_T14-342T352gf_E2_low.raw-HCDlow-MS-Filter.byrslt	C:/Temp/Byologic ongoing work FZ/Rare Glycan/6_T14-342T352gf_E2_low.raw	trypsin @ R,K | C-term	54	54	0	0	0	6_t14-342t352gf_e2_low.ScanId;v=1;d1=3174.3174.3			hcd		NonReference	8.84	4000000			0.28				FTMS + p NSI d w Full ms2 1115.44@hcd20.00 [110.00-2000.00]	1 in 1
Q8TE73-R.SYnTSNLMEDLK.V-HexNAc(4)Hex(5)NeuAc(2)	10093	1612; 1603; 1626; 5575; 7531; 18164	1; 2; 3; 7	1207.1405 - 1207.1534	75.6200; 75.4700; 75.9100; 69.5500; 75.8300; 75.9400	7158; 7142; 7188; 6734; 6987; 7087	sp|Q8TE73|DYH5_HUMAN Dynein axonemal heavy chain 5 OS=Homo sapiens OX=9606 GN=DNAH5 PE=1 SV=3	Q8TE73	N	2987	R.SYnTSNLMEDLK.V	HexNAc(4)Hex(5)NeuAc(2)	4	5	True-positive	--	Expected new assignationsp|Q8TE73|DYH5_HUMAN Dynein heavy chain 5 axonemal OS=Homo sapiens OX=9606 GN=DNAH5 PE=1 SV=3 N2987 R.SYnTSNLMEDLK.V HexNAc(4)Hex(5)NeuAc(2) NGlycan/2204.7724 | Original identification: sp|O76082|S22A5_HUMAN Solute carrier family 22 member 5 OS=Homo sapiens OX=9606 GN=SLC22A5 PE=1 SV=1 N 64 R.nHTVPLR.L HexNAc(6)Hex(6)NeuAc(2) NGlycan/2772.9840	T-L	3618.3997 - 3618.4383	NGlycan/2204.7724	NA	NA	NA	NA	NA	NA	NA	NA	FALSE	FALSE	FALSE	Bi	FALSE	Di-sialylation	FALSE	FALSE	19400	1	34312.8	5_T14-342T352gf_E2_low	41.62	0.0018	19400	8387	2	22.83	3	1	163	167	0.0018	0	0	3153.19	1052.07	-0.98	0	2	115	127	2360	68000	22.83		22.72	23.11	5_T14-342T352gf_E2_low.raw-HCDlow-MS-Filter	C:/Temp/Byologic ongoing work FZ/HILIC-T14-GF/Search N-gly/5_T14-342T352gf_E2_low.raw-HCDlow-MS-Filter/5_T14-342T352gf_E2_low.raw-HCDlow-MS-Filter.byrslt	C:/Temp/Byologic ongoing work FZ/Rare Glycan/5_T14-342T352gf_E2_low.raw	trypsin @ R,K | C-term	17	17	0	0	0	5_t14-342t352gf_e2_low.ScanId;v=1;d1=1547.1547.4			hcd		NonReference	7.7	80000			0.11				FTMS + p NSI d w Full ms2 1052.40@hcd20.00 [110.00-2000.00]	1 in 1
Q8TE73-R.SYnTSNLMEDLK.V-HexNAc(4)Hex(5)NeuAc(2)	10094	11038	4	1207.15	70.07	6627	sp|Q8TE73|DYH5_HUMAN Dynein axonemal heavy chain 5 OS=Homo sapiens OX=9606 GN=DNAH5 PE=1 SV=3	Q8TE73	N	2987	R.SYnTSNLMEDLK.V	HexNAc(4)Hex(5)NeuAc(2)	4	5		Solution in comment	Expected new assignationsp|Q8TE73|DYH5_HUMAN Dynein heavy chain 5 axonemal OS=Homo sapiens OX=9606 GN=DNAH5 PE=1 SV=3 N2987 R.SYnTSNLMEDLK.V HexNAc(4)Hex(5)NeuAc(2) NGlycan/2204.7724 | Original identification: sp|O76082|S22A5_HUMAN Solute carrier family 22 member 5 OS=Homo sapiens OX=9606 GN=SLC22A5 PE=1 SV=1 N 64 R.nHTVPLR.L HexNAc(6)Hex(6)NeuAc(2) NGlycan/2772.9840	T-L	3618.44	NGlycan/2204.7724	NA	NA	NA	NA	NA	NA	NA	NA	FALSE	FALSE	FALSE	Bi	FALSE	Di-sialylation	FALSE	FALSE	28200	2	35037.7	10_T14-342T352gf_E2_low; 4_T14-342T352gf_E2_low	30.00 - 30.00	2.66e-03 - 4.23e-03	6.176e+03 - 2.200e+04	8527	2	44.13 - 64.48	3	1	3	8	2.66e-03 - 4.23e-03	6.7 - 11.5	6.7 - 11.5	3308.32	1103.78	8.60; 4.84	0	12; 24	627	--	7.852e+02 - 6.215e+03	1.164e+04; 3.316e+03	44.13 - 64.48		44.07 - 64.24	44.19 - 64.54	10_T14-342T352gf_E2_low.raw-HCDlow-MS-Filter; 4_T14-342T352gf_E2_low.raw-HCDlow-MS-Filter	C:/Temp/Byologic ongoing work FZ/HILIC-T14-GF/Search N-gly/10_T14-342T352gf_E2_low.raw-HCDlow-MS-Filter/10_T14-342T352gf_E2_low.raw-HCDlow-MS-Filter.byrslt; C:/Temp/Byologic ongoing work FZ/HILIC-T14-GF/Search N-gly/4_T14-342T352gf_E2_low.raw-HCDlow-MS-Filter/4_T14-342T352gf_E2_low.raw-HCDlow-MS-Filter.byrslt	C:/Temp/Byologic ongoing work FZ/Rare Glycan/10_T14-342T352gf_E2_low.raw; C:/Temp/Byologic ongoing work FZ/Rare Glycan/4_T14-342T352gf_E2_low.raw	trypsin @ R,K | C-term	2	2	0	0	0	--			hcd		NonReference	8.67	2e+04 - 9e+04			0.06				--	1 in 1
Q8TE73-R.SYnTSNLMEDLK.V-HexNAc(4)Hex(5)NeuAc(2)	10095	40394	17	1207.14	75.15	6975	sp|Q8TE73|DYH5_HUMAN Dynein axonemal heavy chain 5 OS=Homo sapiens OX=9606 GN=DNAH5 PE=1 SV=3	Q8TE73	N	2987	R.SYnTSNLMEDLK.V	HexNAc(4)Hex(5)NeuAc(2)	4	5		Low b and y ions	Expected new assignationsp|Q8TE73|DYH5_HUMAN Dynein heavy chain 5 axonemal OS=Homo sapiens OX=9606 GN=DNAH5 PE=1 SV=3 N2987 R.SYnTSNLMEDLK.V HexNAc(4)Hex(5)NeuAc(2) NGlycan/2204.7724 | Original identification: sp|O76082|S22A5_HUMAN Solute carrier family 22 member 5 OS=Homo sapiens OX=9606 GN=SLC22A5 PE=1 SV=1 N 64 R.nHTVPLR.L HexNAc(6)Hex(6)NeuAc(2) NGlycan/2772.9840	T-L	3618.4	NGlycan/2204.7724	NA	NA	NA	NA	NA	NA	NA	NA	FALSE	FALSE	FALSE	Bi	FALSE	Di-sialylation	FALSE	FALSE	9580000	2	92325.7	10_T14-342T352gf_E2_low	138.64 - 161.18	6.9e-05	9580000	8621	2	28.01	3	3	319	325	6.9e-05	11.8 - 28.1	11.8 - 28.1	3478.34	1160.45	-4.24; -1.98	0	12	936	--	147000	3.328e+04; 2.285e+04	28.01		27.5	36.42	10_T14-342T352gf_E2_low.raw-HCDlow-MS-Filter	C:/Temp/Byologic ongoing work FZ/HILIC-T14-GF/Search N-gly/10_T14-342T352gf_E2_low.raw-HCDlow-MS-Filter/10_T14-342T352gf_E2_low.raw-HCDlow-MS-Filter.byrslt	C:/Temp/Byologic ongoing work FZ/Rare Glycan/10_T14-342T352gf_E2_low.raw	trypsin @ R,K | C-term	24	24	0	0	0	--			hcd		NonReference	5.89	40000000			0.34		[27,50 29,93]. [31,92 36,42]		FTMS + p NSI d w Full ms2 1160.79@hcd20.00 [110.00-2000.00]	1 in 1
Q8TE73-R.SYnTSNLMEDLK.V-HexNAc(4)Hex(5)NeuAc(2)	10096	16128	6	1207.15	70.58	6649	sp|Q8TE73|DYH5_HUMAN Dynein axonemal heavy chain 5 OS=Homo sapiens OX=9606 GN=DNAH5 PE=1 SV=3	Q8TE73	N	2987	R.SYnTSNLMEDLK.V	HexNAc(4)Hex(5)NeuAc(2)	4	5		Low b and y ions	Expected new assignationsp|Q8TE73|DYH5_HUMAN Dynein heavy chain 5 axonemal OS=Homo sapiens OX=9606 GN=DNAH5 PE=1 SV=3 N2987 R.SYnTSNLMEDLK.V HexNAc(4)Hex(5)NeuAc(2) NGlycan/2204.7724 | Original identification: sp|O76082|S22A5_HUMAN Solute carrier family 22 member 5 OS=Homo sapiens OX=9606 GN=SLC22A5 PE=1 SV=1 N 64 R.nHTVPLR.L HexNAc(6)Hex(6)NeuAc(2) NGlycan/2772.9840	T-L	3618.42	NGlycan/2204.7724	NA	NA	NA	NA	NA	NA	NA	NA	FALSE	FALSE	FALSE	Bi	FALSE	Di-sialylation	FALSE	FALSE	432000	2	126309	12_T14-342T352gf_E2_low; 4_T14-342T352gf_E2_low	50.40 - 105.89	6.41e-06 - 8.50e-04	1.712e+05 - 2.608e+05	8653	2	23.13 - 52.22	3	1	720	725	6.41e-06 - 8.50e-04	1.4 - 2.7	1.4 - 2.7	3300.3	1101.11	-0.22; -3.27	0	16; 24	86	--	1.254e+04 - 1.269e+04	1.563e+04; 4.043e+04	23.13 - 52.22		22.96 - 51.92	23.42 - 53.11	12_T14-342T352gf_E2_low.raw-HCDlow-MS-Filter; 4_T14-342T352gf_E2_low.raw-HCDlow-MS-Filter	C:/Temp/Byologic ongoing work FZ/HILIC-T14-GF/Search N-gly/12_T14-342T352gf_E2_low.raw-HCDlow-MS-Filter/12_T14-342T352gf_E2_low.raw-HCDlow-MS-Filter.byrslt; C:/Temp/Byologic ongoing work FZ/HILIC-T14-GF/Search N-gly/4_T14-342T352gf_E2_low.raw-HCDlow-MS-Filter/4_T14-342T352gf_E2_low.raw-HCDlow-MS-Filter.byrslt	C:/Temp/Byologic ongoing work FZ/Rare Glycan/12_T14-342T352gf_E2_low.raw; C:/Temp/Byologic ongoing work FZ/Rare Glycan/4_T14-342T352gf_E2_low.raw	trypsin @ R,K | C-term	112	112	0	0	0	--			hcd		NonReference	6.56	7e+05 - 1e+06			0.31				--	1 in 1
Q8TE73-R.SYnTSNLMEDLK.V-HexNAc(4)Hex(5)NeuAc(2)	10097	12569	5	1207.15	75.83	6967	sp|Q8TE73|DYH5_HUMAN Dynein axonemal heavy chain 5 OS=Homo sapiens OX=9606 GN=DNAH5 PE=1 SV=3	Q8TE73	N	2987	R.SYnTSNLMEDLK.V	HexNAc(4)Hex(5)NeuAc(2)	4	5		Low b and y ions	Expected new assignationsp|Q8TE73|DYH5_HUMAN Dynein heavy chain 5 axonemal OS=Homo sapiens OX=9606 GN=DNAH5 PE=1 SV=3 N2987 R.SYnTSNLMEDLK.V HexNAc(4)Hex(5)NeuAc(2) NGlycan/2204.7724 | Original identification: sp|O76082|S22A5_HUMAN Solute carrier family 22 member 5 OS=Homo sapiens OX=9606 GN=SLC22A5 PE=1 SV=1 N 64 R.nHTVPLR.L HexNAc(6)Hex(6)NeuAc(2) NGlycan/2772.9840	T-L	3618.42	NGlycan/2204.7724	NA	NA	NA	NA	NA	NA	NA	NA	FALSE	FALSE	FALSE	Bi	FALSE	Di-sialylation	FALSE	FALSE	252000	1	73438.8	9_T14-342T352gf_E2_low	47.07	4.5e-05	252000	9029	2	40.84	3	1	488	494	4.5e-05	5.4	5.4	3524.33	1175.78	-4.3	0	10	515	1417	12100	5640	40.84		40.38	41.23	9_T14-342T352gf_E2_low.raw-HCDlow-MS-Filter	C:/Temp/Byologic ongoing work FZ/HILIC-T14-GF/Search N-gly/9_T14-342T352gf_E2_low.raw-HCDlow-MS-Filter/9_T14-342T352gf_E2_low.raw-HCDlow-MS-Filter.byrslt	C:/Temp/Byologic ongoing work FZ/Rare Glycan/9_T14-342T352gf_E2_low.raw	trypsin @ R,K | C-term	55	55	0	0	0	9_t14-342t352gf_e2_low.ScanId;v=1;d1=3481.3481.3			hcd		NonReference	7.79	1000000			0.32				FTMS + p NSI d w Full ms2 1176.45@hcd20.00 [110.00-2000.00]	1 in 1	C6(Carbamidomethyl/57.0215)
Q8TE73-K.LQAAnDSVCRLQQREQER.I-HexNAc(5)Hex(5)NeuAc(1)	11748	22641	9	1080.22	37.67	3051	sp|Q8TE73|DYH5_HUMAN Dynein axonemal heavy chain 5 OS=Homo sapiens OX=9606 GN=DNAH5 PE=1 SV=3	Q8TE73	N	414	K.LQAAnDSVCRLQQREQER.I	HexNAc(5)Hex(5)NeuAc(1)	5	5		O-gly		#N/A	4316.85	NGlycan/2116.7564	NA	#N/A	NA	NA	#N/A	NA	#N/A	NA	FALSE	FALSE	FALSE	Tri	FALSE	Mono-sialylation	FALSE	FALSE	427000	1	513490	5_T14-342T352gf_E2_low	50.81	0.00023	427000	9066	2	33.38	3	1	3781	3788	0.00023	3.1	3.1	3530.41	1177.81	-0.48	0	2	241	878	26800	79700	33.38		32.7	34.01	5_T14-342T352gf_E2_low.raw-HCDlow-MS-Filter	C:/Temp/Byologic ongoing work FZ/HILIC-T14-GF/Search N-gly/5_T14-342T352gf_E2_low.raw-HCDlow-MS-Filter/5_T14-342T352gf_E2_low.raw-HCDlow-MS-Filter.byrslt	C:/Temp/Byologic ongoing work FZ/Rare Glycan/5_T14-342T352gf_E2_low.raw	trypsin @ R,K | C-term	394	394	0	0	0	5_t14-342t352gf_e2_low.ScanId;v=1;d1=2862.2862.3			hcd		NonReference	6.58	2000000			0.19				FTMS + p NSI d w Full ms2 1179.46@hcd20.00 [110.00-2000.00]	1 in 1	C6(Carbamidomethyl/57.0215)
Q8TE73-K.GATLSHYNIVnNSNILGER.I-HexNAc(5)Hex(4)NeuAc(1)	11150	19134	8	1342.92	30.26	2374	sp|Q8TE73|DYH5_HUMAN Dynein axonemal heavy chain 5 OS=Homo sapiens OX=9606 GN=DNAH5 PE=1 SV=3	Q8TE73	N	420	K.GATLSHYNIVnNSNILGER.I	HexNAc(5)Hex(4)NeuAc(1)	5	4		O-gly		#N/A	4025.75	NGlycan/1954.7036	NA	#N/A	NA	NA	#N/A	NA	#N/A	NA	FALSE	FALSE	FALSE	Tri	FALSE	Mono-sialylation	FALSE	FALSE	9760	1	449047	8_T14-342T352gf_E2_low	86.07	0.00029	9760	9077	2	48.37	3	1	2399	2402	0.00029	8.3	8.3	3044.18	1015.74	8.49	0	8	24	1989	1580	22300	48.37		48.31	48.54	8_T14-342T352gf_E2_low.raw-HCDlow-MS-Filter	C:/Temp/Byologic ongoing work FZ/HILIC-T14-GF/Search N-gly/8_T14-342T352gf_E2_low.raw-HCDlow-MS-Filter/8_T14-342T352gf_E2_low.raw-HCDlow-MS-Filter.byrslt	C:/Temp/Byologic ongoing work FZ/Rare Glycan/8_T14-342T352gf_E2_low.raw	trypsin @ R,K | C-term	226	226	0	0	0	8_t14-342t352gf_e2_low.ScanId;v=1;d1=4272.4272.3			hcd		NonReference	4.54	40000			0.06				FTMS + p NSI d w Full ms2 1016.09@hcd20.00 [110.00-2000.00]	8 in 8
Q8TE73-K.PKVLFELMPVIRIYAEnNTLR.D-HexNAc(5)Hex(5)Fuc(1)	11308	35518	14	1496.71	68.72	6484	sp|Q8TE73|DYH5_HUMAN Dynein axonemal heavy chain 5 OS=Homo sapiens OX=9606 GN=DNAH5 PE=1 SV=3	Q8TE73	N	4573	K.PKVLFELMPVIRIYAEnNTLR.D	HexNAc(5)Hex(5)Fuc(1)	5	5				#N/A	4487.11	NGlycan/1971.7189	1	#N/A	FALSE	FALSE	#N/A	NA	#N/A	NA	FALSE	FALSE	FALSE	Tri	FALSE	NA	FALSE	FALSE	89300	2	176403	1_T14-342T352gf_E2_low	30.00 - 47.40	2.46e-03 - 4.15e-03	89300	9150	2	45.94	3	1	1115	1120	2.57e-03 - 4.32e-03	8.8 - 8.8	8.8 - 8.8	3298.36	1100.46	1.24; -1.86	0	18	104	--	5500	5.171e+03; 1.016e+04	45.94		45.76	46.83	1_T14-342T352gf_E2_low.raw-HCDlow-MS-Filter	C:/Temp/Byologic ongoing work FZ/HILIC-T14-GF/Search N-gly/1_T14-342T352gf_E2_low.raw-HCDlow-MS-Filter/1_T14-342T352gf_E2_low.raw-HCDlow-MS-Filter.byrslt	C:/Temp/Byologic ongoing work FZ/Rare Glycan/1_T14-342T352gf_E2_low.raw	trypsin @ R,K | C-term	100	100	0	0	0	--			hcd		NonReference	6.65	400000			0.17				FTMS + p NSI d w Full ms2 1101.12@hcd20.00 [110.00-2000.00]	1 in 1
Q8TE73-K.PKVLFELMPVIRIYAEnNTLR.D-HexNAc(5)Hex(5)Fuc(1)NeuAc(1)	11402	43600	19	1593.74	82.76	7685	sp|Q8TE73|DYH5_HUMAN Dynein axonemal heavy chain 5 OS=Homo sapiens OX=9606 GN=DNAH5 PE=1 SV=3	Q8TE73	N	4573	K.PKVLFELMPVIRIYAEnNTLR.D	HexNAc(5)Hex(5)Fuc(1)NeuAc(1)	5	5				#N/A	4778.19	NGlycan/2262.8143	1	#N/A	FALSE	FALSE	#N/A	NA	#N/A	NA	FALSE	FALSE	FALSE	Tri	FALSE	Mono-sialylation	FALSE	FALSE	49700	1	860565	11_T14-342T352-gf_E1_low	30	0.016	49700	9181	2	62.08	3	1	1929	1935	0.016	14.3	14.3	3369.35	1124.12	-5.05	0	13	368	612	3440	12900	62.08		61.85	62.32	11_T14-342T352-gf_E1_low.raw-HCDlow-MS-Filter	C:/Temp/Byologic ongoing work FZ/HILIC-T14-GF/Search N-gly/11_T14-342T352-gf_E1_low.raw-HCDlow-MS-Filter/11_T14-342T352-gf_E1_low.raw-HCDlow-MS-Filter.byrslt	C:/Temp/Byologic ongoing work FZ/Rare Glycan/11_T14-342T352-gf_E1_low.raw	trypsin @ R,K | C-term	235	235	0	0	0	11_t14-342t352-gf_e1_low.ScanId;v=1;d1=5638.5638.3			hcd		NonReference	4.96	200000			0.24				FTMS + p NSI d w Full ms2 1124.80@hcd20.00 [110.00-2000.00]	1 in 1
Q8TE73-K.PKVLFELMPVIRIYAEnNTLR.D-HexNAc(5)Hex(5)Fuc(1)NeuAc(1)	11403	35763; 43570; 46313	14; 19; 20	1195.5548 - 1195.5588	80.3900; 81.2900; 79.0500	7646; 7543; 7555	sp|Q8TE73|DYH5_HUMAN Dynein axonemal heavy chain 5 OS=Homo sapiens OX=9606 GN=DNAH5 PE=1 SV=3	Q8TE73	N	4573	K.PKVLFELMPVIRIYAEnNTLR.D	HexNAc(5)Hex(5)Fuc(1)NeuAc(1)	5	5				#N/A	4778.1902 - 4778.2062	NGlycan/2262.8143	1	#N/A	FALSE	FALSE	#N/A	NA	#N/A	NA	FALSE	FALSE	FALSE	Tri	FALSE	Mono-sialylation	FALSE	FALSE	1440000	1	109236	7_T14-342T352gf_E2_low	30	0.57	1440000	9498	2	34.98	4	1	554	565	0.57	5.9	5.9	4069.76	1018.45	0.43	0	6	19	864	46000	81100	34.98		34.02	35.87	7_T14-342T352gf_E2_low.raw-HCDlow-MS-Filter	C:/Temp/Byologic ongoing work FZ/HILIC-T14-GF/Search N-gly/7_T14-342T352gf_E2_low.raw-HCDlow-MS-Filter/7_T14-342T352gf_E2_low.raw-HCDlow-MS-Filter.byrslt	C:/Temp/Byologic ongoing work FZ/Rare Glycan/7_T14-342T352gf_E2_low.raw	trypsin @ R,K | C-term	48	50	0	0	2	7_t14-342t352gf_e2_low.ScanId;v=1;d1=2910.2910.4			hcd		NonReference	5.15	6000000			0.46				FTMS + p NSI d w Full ms2 1018.95@hcd20.00 [110.00-2000.00]	1 in 1
Q8TE73-K.nESSAK.R-HexNAc(5)Hex(5)Fuc(1)NeuAc(2)Sulfo(1)	11539	41564	18	1090.39	46.07	4038	sp|Q8TE73|DYH5_HUMAN Dynein axonemal heavy chain 5 OS=Homo sapiens OX=9606 GN=DNAH5 PE=1 SV=3	Q8TE73	N	911	K.nESSAK.R	HexNAc(5)Hex(5)Fuc(1)NeuAc(2)Sulfo(1)	5	5				#N/A	3268.15	NGlycan/2633.8665	1	#N/A	FALSE	FALSE	#N/A	FALSE	#N/A	FALSE	FALSE	FALSE	FALSE	Tri	FALSE	Di-sialylation	FALSE	FALSE	265000	1	105661	6_T14-342T352gf_E2_low	44.94	0.0076	265000	9568	2	62.92	3	1	890	895	0.0076	5.8	5.8	3258.32	1087.11	5.66	0	4	510	3016	5000	5940	62.92		61.92	64.03	6_T14-342T352gf_E2_low.raw-HCDlow-MS-Filter	C:/Temp/Byologic ongoing work FZ/HILIC-T14-GF/Search N-gly/6_T14-342T352gf_E2_low.raw-HCDlow-MS-Filter/6_T14-342T352gf_E2_low.raw-HCDlow-MS-Filter.byrslt	C:/Temp/Byologic ongoing work FZ/Rare Glycan/6_T14-342T352gf_E2_low.raw	trypsin @ R,K | C-term	106	106	0	0	0	6_t14-342t352gf_e2_low.ScanId;v=1;d1=5872.5872.3			hcd		NonReference	9.71	1000000			0.86				FTMS + p NSI d w Full ms2 1087.45@hcd20.00 [110.00-2000.00]	2 in 2
Q8TE73-K.nESSAKR.E-HexNAc(6)Hex(7)Fuc(1)NeuAc(1)	15843	39106	16	1194.47	60.56	5626	sp|Q8TE73|DYH5_HUMAN Dynein axonemal heavy chain 5 OS=Homo sapiens OX=9606 GN=DNAH5 PE=1 SV=3	Q8TE73	N	911	K.nESSAKR.E	HexNAc(6)Hex(7)Fuc(1)NeuAc(1)	6	7				#N/A	3580.4	NGlycan/2789.9993	1	#N/A	FALSE	FALSE	#N/A	NA	#N/A	NA	FALSE	FALSE	FALSE	Tetra	FALSE	Mono-sialylation	FALSE	FALSE	168000	1	126119	6_T14-342T352gf_E2_low		0.00041	168000	8882	2	43.9	3	1	93	99	0.00041	20	20	3408.32	1137.12	-3.04	0	4	986	1707	14000	26000	43.9		43.73	44.42	6_T14-342T352gf_E2_low.raw-HCDlow-MS-Filter	C:/Temp/Byologic ongoing work FZ/HILIC-T14-GF/Search N-gly/6_T14-342T352gf_E2_low.raw-HCDlow-MS-Filter/6_T14-342T352gf_E2_low.raw-HCDlow-MS-Filter.byrslt	C:/Temp/Byologic ongoing work FZ/Rare Glycan/6_T14-342T352gf_E2_low.raw	trypsin @ R,K | C-term	15	16	0	0	1	6_t14-342t352gf_e2_low.ScanId;v=1;d1=3898.3898.3			hcd		NonReference	6.27	700000			0.17				FTMS + p NSI d w Full ms2 1137.45@hcd20.00 [110.00-2000.00]	1 in 1
Q8TEP8-K.LALRnnSASTTQHLRLLIR.G-HexNAc(2)Hex(4)	345	51465	24	1616.83	21.07	1424	sp|Q8TEP8|CE192_HUMAN Centrosomal protein of 192 kDa OS=Homo sapiens OX=9606 GN=CEP192 PE=1 SV=3	Q8TEP8	N,N	17911792	K.LALRnnSASTTQHLRLLIR.G	HexNAc(2)Hex(4)	2	4				#N/A	3231.64	NGlycan/1054.3700; Deamidated/0.9840	NA	#N/A	NA	NA	#N/A	NA	#N/A	NA	FALSE	FALSE	FALSE	NA	High mannose	NA	FALSE	FALSE	261000	1	206657	12_T14-342T352gf_E2_low	37.8	0.011	261000	11590	2	22.96	3	1	1572	1576	0.011	0	0	3102.17	1035.06	0	0	16	540	129	20600	5160	22.96		22.73	23.58	12_T14-342T352gf_E2_low.raw-HCDlow-MS-Filter	C:/Temp/Byologic ongoing work FZ/HILIC-T14-GF/Search N-gly/12_T14-342T352gf_E2_low.raw-HCDlow-MS-Filter/12_T14-342T352gf_E2_low.raw-HCDlow-MS-Filter.byrslt	C:/Temp/Byologic ongoing work FZ/Rare Glycan/12_T14-342T352gf_E2_low.raw	trypsin @ R,K | C-term	206	206	0	0	0	12_t14-342t352gf_e2_low.ScanId;v=1;d1=1724.1724.3			hcd		NonReference	9.03	1000000			0.18				FTMS + p NSI d w Full ms2 1035.40@hcd20.00 [110.00-2000.00]	2 in 2
Q8TEP8-K.GTLSSIIQnNSDTRK.A-HexNAc(4)Hex(3)Fuc(1)	6246	40432	17	1539.7	76.99	7156	sp|Q8TEP8|CE192_HUMAN Centrosomal protein of 192 kDa OS=Homo sapiens OX=9606 GN=CEP192 PE=1 SV=3	Q8TEP8	N	1110	K.GTLSSIIQnNSDTRK.A	HexNAc(4)Hex(3)Fuc(1)	4	3				#N/A	3077.38	NGlycan/1444.5339	1	#N/A	FALSE	FALSE	#N/A	NA	#N/A	NA	FALSE	FALSE	FALSE	Bi	FALSE	NA	FALSE	FALSE	255000	1	211326	5_T14-342T352gf_E2_low	30	0.0067	255000	11679	2	20.98	3	1	448	451	0.0067	10.5	10.5	3031.13	1011.38	5.67	0	2	205	126	25200	14000	20.98		20.3	21.2	5_T14-342T352gf_E2_low.raw-HCDlow-MS-Filter	C:/Temp/Byologic ongoing work FZ/HILIC-T14-GF/Search N-gly/5_T14-342T352gf_E2_low.raw-HCDlow-MS-Filter/5_T14-342T352gf_E2_low.raw-HCDlow-MS-Filter.byrslt	C:/Temp/Byologic ongoing work FZ/Rare Glycan/5_T14-342T352gf_E2_low.raw	trypsin @ R,K | C-term	72	72	0	0	0	5_t14-342t352gf_e2_low.ScanId;v=1;d1=1540.1540.3			hcd		NonReference	8.1	1000000			0.1				FTMS + p NSI d w Full ms2 1011.72@hcd20.00 [110.00-2000.00]	2 in 2
Q8TEP8-K.ALPLKLInR.T-HexNAc(5)Hex(6)Fuc(4)NeuAc(2)	13610	45387; 49456	20; 22	1397.9467 - 1397.9539	48.6600; 47.8000	4401; 4242	sp|Q8TEP8|CE192_HUMAN Centrosomal protein of 192 kDa OS=Homo sapiens OX=9606 GN=CEP192 PE=1 SV=3	Q8TEP8	N	1524	K.ALPLKLInR.T	HexNAc(5)Hex(6)Fuc(4)NeuAc(2)	5	6				#N/A	4190.8184 - 4190.8398	NGlycan/3154.1363	4	#N/A	FALSE	FALSE	#N/A	NA	#N/A	NA	FALSE	FALSE	FALSE	Tri	FALSE	Di-sialylation	FALSE	FALSE	7920	1	240753	11_T14-342T352gf_E2_low	29.98	0.1	7920	12496	2	12.86	3	1	788	791	0.1	9.9	9.9	3073.15	1025.39	3.34	0	14	47	38	692	2590	12.86		12.56	12.99	11_T14-342T352gf_E2_low.raw-HCDlow-MS-Filter	C:/Temp/Byologic ongoing work FZ/HILIC-T14-GF/Search N-gly/11_T14-342T352gf_E2_low.raw-HCDlow-MS-Filter/11_T14-342T352gf_E2_low.raw-HCDlow-MS-Filter.byrslt	C:/Temp/Byologic ongoing work FZ/Rare Glycan/11_T14-342T352gf_E2_low.raw	trypsin @ R,K | C-term	65	65	0	0	0	11_t14-342t352gf_e2_low.ScanId;v=1;d1=673.673.3			hcd		NonReference	4.6	30000			0.11				FTMS + p NSI d w Full ms2 1026.06@hcd20.00 [110.00-2000.00]	2 in 2
Q8TEP8-K.LInR.T-HexNAc(6)Hex(3)Fuc(2)NeuAc(2)	15114	52185	24	1547.65	32.3	2624	sp|Q8TEP8|CE192_HUMAN Centrosomal protein of 192 kDa OS=Homo sapiens OX=9606 GN=CEP192 PE=1 SV=3	Q8TEP8	N	1524	K.LInR.T	HexNAc(6)Hex(3)Fuc(2)NeuAc(2)	6	3				#N/A	3093.29	NGlycan/2578.9414	2	#N/A	FALSE	FALSE	#N/A	NA	#N/A	NA	FALSE	FALSE	FALSE	Tetra	FALSE	Di-sialylation	FALSE	FALSE	4670000	1	273576	5_T14-342T352gf_E2_low	29.99	0.59	4670000	12552	2	54.37	3	11	1013	1032	0.59	2.1	2.1	4934.07	1645.7	-1.67	-1	2	545	2517	203000	2210	54.37		53.81	55.3	5_T14-342T352gf_E2_low.raw-HCDlow-MS-Filter	C:/Temp/Byologic ongoing work FZ/HILIC-T14-GF/Search N-gly/5_T14-342T352gf_E2_low.raw-HCDlow-MS-Filter/5_T14-342T352gf_E2_low.raw-HCDlow-MS-Filter.byrslt	C:/Temp/Byologic ongoing work FZ/Rare Glycan/5_T14-342T352gf_E2_low.raw	trypsin @ R,K | C-term	146	147	0	0	1	5_t14-342t352gf_e2_low.ScanId;v=1;d1=5145.5145.3			hcd		NonReference	9.04	20000000			0.37				FTMS + p NSI d w Full ms2 1646.04@hcd20.00 [110.00-2000.00]	1 in 1
Q8TEP8-K.LInR.T-HexNAc(6)Hex(9)NeuAc(1)	18752	41107	18	1161.81	38.5	3255	sp|Q8TEP8|CE192_HUMAN Centrosomal protein of 192 kDa OS=Homo sapiens OX=9606 GN=CEP192 PE=1 SV=3	Q8TEP8	N	1524	K.LInR.T	HexNAc(6)Hex(9)NeuAc(1)	6	9				#N/A	3482.4	NGlycan/2968.0471	NA	#N/A	NA	NA	#N/A	NA	#N/A	NA	FALSE	FALSE	FALSE	Tetra	FALSE	Mono-sialylation	FALSE	FALSE	4310000	1	26795.8	10_T14-342T352gf_E2_low	79.06	0.00021	4310000	13547	2	28.01	3	1	49	56	0.00021	7.9	7.9	3478.34	1160.45	-7.05	0	12	1068	504	147000	6730	28.01		27.5	29.93	10_T14-342T352gf_E2_low.raw-HCDlow-MS-Filter	C:/Temp/Byologic ongoing work FZ/HILIC-T14-GF/Search N-gly/10_T14-342T352gf_E2_low.raw-HCDlow-MS-Filter/10_T14-342T352gf_E2_low.raw-HCDlow-MS-Filter.byrslt	C:/Temp/Byologic ongoing work FZ/Rare Glycan/10_T14-342T352gf_E2_low.raw	trypsin @ R,K | C-term	7	7	0	0	0	10_t14-342t352gf_e2_low.ScanId;v=1;d1=2212.2212.3			hcd		NonReference	5.94	20000000			0.34				FTMS + p NSI d w Full ms2 1160.79@hcd20.00 [110.00-2000.00]	1 in 1
Q8TEP8-K.ALPLKLInR.T-HexNAc(7)Hex(7)Fuc(1)NeuAc(2)	19016	35345	14	1441.3	63.4	5933	sp|Q8TEP8|CE192_HUMAN Centrosomal protein of 192 kDa OS=Homo sapiens OX=9606 GN=CEP192 PE=1 SV=3	Q8TEP8	N	1524	K.ALPLKLInR.T	HexNAc(7)Hex(7)Fuc(1)NeuAc(2)	7	7				#N/A	4320.88	NGlycan/3284.1741	1	#N/A	FALSE	FALSE	#N/A	NA	#N/A	NA	FALSE	FALSE	FALSE	LacNAc extension?	FALSE	Di-sialylation	FALSE	FALSE	931000	1	31701.9	9_T14-342T352gf_E2_low	32.13	8.5e-05	931000	13731	2	36.17	3	1	185	194	8.5e-05	1.4	1.4	3764.46	1255.83	-3.34	0	10	695	1095	48000	12900	36.17		35.77	36.51	9_T14-342T352gf_E2_low.raw-HCDlow-MS-Filter	C:/Temp/Byologic ongoing work FZ/HILIC-T14-GF/Search N-gly/9_T14-342T352gf_E2_low.raw-HCDlow-MS-Filter/9_T14-342T352gf_E2_low.raw-HCDlow-MS-Filter.byrslt	C:/Temp/Byologic ongoing work FZ/Rare Glycan/9_T14-342T352gf_E2_low.raw	trypsin @ R,K | C-term	34	34	0	0	0	9_t14-342t352gf_e2_low.ScanId;v=1;d1=3002.3002.3			hcd		NonReference	10.44	4000000			0.28				FTMS + p NSI d w Full ms2 1256.50@hcd20.00 [110.00-2000.00]	1 in 1
Q8TEP8-K.LInR.T-HexNAc(8)Hex(9)Fuc(2)NeuAc(4)	19554	53458	24	1685.66	48.65	4369	sp|Q8TEP8|CE192_HUMAN Centrosomal protein of 192 kDa OS=Homo sapiens OX=9606 GN=CEP192 PE=1 SV=3	Q8TEP8	N	1524	K.LInR.T	HexNAc(8)Hex(9)Fuc(2)NeuAc(4)	8	9				#N/A	5053.95	NGlycan/4539.6079	2	#N/A	FALSE	FALSE	#N/A	NA	#N/A	NA	FALSE	FALSE	FALSE	LacNAc extension?	FALSE	Tetra-sialylation	FALSE	FALSE	1600000	2	31701.9	9_T14-342T352gf_E2_low	36.71 - 36.71	3.01e-05 - 7.83e-05	1600000	2252	2	36.17	3	1	185	194	3.01e-05 - 7.83e-05	0.0 - 9.3	0.0 - 9.3	3764.46	1255.83	-4.58; 0.16; -4.57	0	10	695	--	48000	1.196e+04; 1.824e+04; 2.488e+04	36.17		35.77	37.59	9_T14-342T352gf_E2_low.raw-HCDlow-MS-Filter	C:/Temp/Byologic ongoing work FZ/HILIC-T14-GF/Search N-gly/9_T14-342T352gf_E2_low.raw-HCDlow-MS-Filter/9_T14-342T352gf_E2_low.raw-HCDlow-MS-Filter.byrslt	C:/Temp/Byologic ongoing work FZ/Rare Glycan/9_T14-342T352gf_E2_low.raw	trypsin @ R,K | C-term	34	34	0	0	0	--			hcd		NonReference	10.44	6000000			0.28		[35,77 36,51]. [36,51 37,59]		FTMS + p NSI d w Full ms2 1256.50@hcd20.00 [110.00-2000.00]	1 in 1
Q8TEP8-R.nNSASTTQHLRLLIR.G-HexNAc(5)Hex(6)Fuc(4)NeuAc(2)	13726	23034	9	1220.28	55.01	4889	sp|Q8TEP8|CE192_HUMAN Centrosomal protein of 192 kDa OS=Homo sapiens OX=9606 GN=CEP192 PE=1 SV=3	Q8TEP8	N	1791	R.nNSASTTQHLRLLIR.G	HexNAc(5)Hex(6)Fuc(4)NeuAc(2)	5	6				#N/A	4877.09	NGlycan/3154.1363	4	#N/A	FALSE	FALSE	#N/A	NA	#N/A	NA	FALSE	FALSE	FALSE	Tri	FALSE	Di-sialylation	FALSE	FALSE	7950	1	51545.9	8_T14-342T352-gf_E1_low	66.86	0.013	7950	13889	2	63.81	3	1	249	253	0.013	2	2	3115.2	1039.41	9.67	0	7	783	753	1060	20600	63.81		63.29	63.86	8_T14-342T352-gf_E1_low.raw-HCDlow-MS-Filter	C:/Temp/Byologic ongoing work FZ/HILIC-T14-GF/Search N-gly/8_T14-342T352-gf_E1_low.raw-HCDlow-MS-Filter/8_T14-342T352-gf_E1_low.raw-HCDlow-MS-Filter.byrslt	C:/Temp/Byologic ongoing work FZ/Rare Glycan/8_T14-342T352-gf_E1_low.raw	trypsin @ R,K | C-term	28	28	0	0	0	8_t14-342t352-gf_e1_low.ScanId;v=1;d1=5400.5400.3			hcd		NonReference	4.83	30000			0.06				FTMS + p NSI d w Full ms2 1040.09@hcd20.00 [110.00-2000.00]	1 in 1
Q8TEP8-K.FVLKERTQEnVTLIYNPSDR.G-HexNAc(5)Hex(6)	12038	7668	3	1470.66	82.29	7625	sp|Q8TEP8|CE192_HUMAN Centrosomal protein of 192 kDa OS=Homo sapiens OX=9606 GN=CEP192 PE=1 SV=3	Q8TEP8	N	1960	K.FVLKERTQEnVTLIYNPSDR.G	HexNAc(5)Hex(6)	5	6				#N/A	4408.96	NGlycan/1987.7138	NA	#N/A	NA	NA	#N/A	NA	#N/A	NA	FALSE	FALSE	FALSE	Tri	FALSE	NA	FALSE	FALSE	68300	1	113847	12_T14-342T352gf_E2_low	30	0.019	68300	14018	2	49.35	3	1	180	184	0.019	0.8	0.8	3157.24	1053.42	3.16	0	16	273	2024	2880	7920	49.35		49.05	50.07	12_T14-342T352gf_E2_low.raw-HCDlow-MS-Filter	C:/Temp/Byologic ongoing work FZ/HILIC-T14-GF/Search N-gly/12_T14-342T352gf_E2_low.raw-HCDlow-MS-Filter/12_T14-342T352gf_E2_low.raw-HCDlow-MS-Filter.byrslt	C:/Temp/Byologic ongoing work FZ/Rare Glycan/12_T14-342T352gf_E2_low.raw	trypsin @ R,K | C-term	24	24	0	0	0	12_t14-342t352gf_e2_low.ScanId;v=1;d1=4503.4503.3			hcd		NonReference	9.41	300000			0.27				FTMS + p NSI d w Full ms2 1054.09@hcd20.00 [110.00-2000.00]	1 in 1
Q8TEP8-R.GINnK.T-HexNAc(6)Hex(7)Fuc(1)NeuAc(3)	15919	21830	8	1306.51	66.8	6238	sp|Q8TEP8|CE192_HUMAN Centrosomal protein of 192 kDa OS=Homo sapiens OX=9606 GN=CEP192 PE=1 SV=3	Q8TEP8	N	1974	R.GINnK.T	HexNAc(6)Hex(7)Fuc(1)NeuAc(3)	6	7				#N/A	3916.51	NGlycan/3372.1902	1	#N/A	FALSE	FALSE	#N/A	NA	#N/A	NA	FALSE	FALSE	FALSE	Tetra	FALSE	Tri-sialylation	FALSE	FALSE	252000	1	149532	8_T14-342T352-gf_E1_low	145.53	0.027	252000	14308	2	53.87	3	1	708	712	0.027	22.6	22.6	3143.25	1048.76	-2.75	0	7	9	539	18300	39500	53.87		53.58	54.21	8_T14-342T352-gf_E1_low.raw-HCDlow-MS-Filter	C:/Temp/Byologic ongoing work FZ/HILIC-T14-GF/Search N-gly/8_T14-342T352-gf_E1_low.raw-HCDlow-MS-Filter/8_T14-342T352-gf_E1_low.raw-HCDlow-MS-Filter.byrslt	C:/Temp/Byologic ongoing work FZ/Rare Glycan/8_T14-342T352-gf_E1_low.raw	trypsin @ R,K | C-term	94	94	0	0	0	8_t14-342t352-gf_e1_low.ScanId;v=1;d1=4826.4826.3			hcd		NonReference	8.07	1000000			0.21				FTMS + p NSI d w Full ms2 1049.43@hcd20.00 [110.00-2000.00]	1 in 1
Q8TEP8-R.FQIVnNSVRLLR.F-HexNAc(3)Hex(4)	5179	43810	20	906.113	22.63	1643	sp|Q8TEP8|CE192_HUMAN Centrosomal protein of 192 kDa OS=Homo sapiens OX=9606 GN=CEP192 PE=1 SV=3	Q8TEP8	N	2157	R.FQIVnNSVRLLR.F	HexNAc(3)Hex(4)	3	4				#N/A	2715.32	NGlycan/1257.4494	NA	#N/A	NA	NA	#N/A	NA	#N/A	NA	FALSE	FALSE	FALSE	Hybrid	FALSE	NA	FALSE	FALSE	108000	2	47693	12_T14-342T352-gf_E1_low; 12_T14-342T352gf_E2_low	30.00 - 39.95	3.61e-02 - 3.82e-01	3.307e+04 - 7.469e+04	14524	2	59.73 - 64.63	3	1	21	29	3.61e-02 - 4.85e-01	5.7 - 35.8	5.7 - 35.8	3557.48	1186.83	3.30; 3.39; 1.59	0	15; 16	350	--	2.338e+03 - 4.753e+03	4.892e+03; 3.649e+03; 3.430e+03	59.73 - 64.63		59.54 - 64.40	60.70 - 65.73	12_T14-342T352-gf_E1_low.raw-HCDlow-MS-Filter; 12_T14-342T352gf_E2_low.raw-HCDlow-MS-Filter	C:/Temp/Byologic ongoing work FZ/HILIC-T14-GF/Search N-gly/12_T14-342T352-gf_E1_low.raw-HCDlow-MS-Filter/12_T14-342T352-gf_E1_low.raw-HCDlow-MS-Filter.byrslt; C:/Temp/Byologic ongoing work FZ/HILIC-T14-GF/Search N-gly/12_T14-342T352gf_E2_low.raw-HCDlow-MS-Filter/12_T14-342T352gf_E2_low.raw-HCDlow-MS-Filter.byrslt	C:/Temp/Byologic ongoing work FZ/Rare Glycan/12_T14-342T352-gf_E1_low.raw; C:/Temp/Byologic ongoing work FZ/Rare Glycan/12_T14-342T352gf_E2_low.raw	trypsin @ R,K | C-term	3	3	0	0	0	--			hcd		NonReference	11.55	1e+05 - 3e+05			0.22				--	1 in 1
Q8TEP8-R.FQIVnNSVRLLR.F-HexNAc(5)Hex(5)Fuc(1)NeuAc(2)	11442	28339	11	1338.26	64.47	5835	sp|Q8TEP8|CE192_HUMAN Centrosomal protein of 192 kDa OS=Homo sapiens OX=9606 GN=CEP192 PE=1 SV=3	Q8TEP8	N	2157	R.FQIVnNSVRLLR.F	HexNAc(5)Hex(5)Fuc(1)NeuAc(2)	5	5				#N/A	4011.77	NGlycan/2553.9097	1	#N/A	FALSE	FALSE	#N/A	NA	#N/A	NA	FALSE	FALSE	FALSE	Tri	FALSE	Di-sialylation	FALSE	FALSE	2390	1	222494	12_T14-342T352gf_E2_low	29.98	0.54	2390	14543	2	50.96	3	1	105	110	0.54	2.5	2.5	3272.27	1091.76	-9.2	0	16	212	2148	664	1560	50.96		50.89	51.01	12_T14-342T352gf_E2_low.raw-HCDlow-MS-Filter	C:/Temp/Byologic ongoing work FZ/HILIC-T14-GF/Search N-gly/12_T14-342T352gf_E2_low.raw-HCDlow-MS-Filter/12_T14-342T352gf_E2_low.raw-HCDlow-MS-Filter.byrslt	C:/Temp/Byologic ongoing work FZ/Rare Glycan/12_T14-342T352gf_E2_low.raw	trypsin @ R,K | C-term	22	22	0	0	0	12_t14-342t352gf_e2_low.ScanId;v=1;d1=4715.4715.3			hcd		NonReference	7.72	9000			0.06				FTMS + p NSI d w Full ms2 1091.08@hcd20.00 [110.00-2000.00]	1 in 1
Q8TEP8-K.PPSTKVEIRnK.S-HexNAc(3)Hex(4)NeuAc(1)	5555	6710	3	939.765	53.04	4699	sp|Q8TEP8|CE192_HUMAN Centrosomal protein of 192 kDa OS=Homo sapiens OX=9606 GN=CEP192 PE=1 SV=3	Q8TEP8	N	2276	K.PPSTKVEIRnK.S	HexNAc(3)Hex(4)NeuAc(1)	3	4				#N/A	2816.27	NGlycan/1548.5448	NA	#N/A	NA	NA	#N/A	NA	#N/A	NA	FALSE	FALSE	FALSE	Hybrid	FALSE	Mono-sialylation	FALSE	FALSE	2980000	2	307707	2_T14-342T352-gf_E1_low; 2_T14-342T352gf_E2_low; 3_T14-342T352-gf_E1_low; 3_T14-342T352gf_E2_low	29.97 - 30.00	2.59e-04 - 3.44e-01	2.596e+05 - 1.308e+06	14846	2	39.16 - 44.90	3	1	1267	1275	2.59e-04 - 3.73e-01	6.6 - 30.0	6.6 - 30.0	3613.5	1205.51	6.80; 3.66; 2.94; 0.42; 6.52; 2.17; -0.60; 1.47	0	19; 20; 21; 22	93	--	1.917e+04 - 8.213e+04	7.381e+03; 7.610e+03; 9.863e+03; 4.807e+03; 2.991e+03; 2.935e+03; 4.944e+03; 5.322e+03	39.16 - 44.90		38.49 - 44.65	39.78 - 45.70	2_T14-342T352-gf_E1_low.raw-HCDlow-MS-Filter; 2_T14-342T352gf_E2_low.raw-HCDlow-MS-Filter; 3_T14-342T352-gf_E1_low.raw-HCDlow-MS-Filter; 3_T14-342T352gf_E2_low.raw-HCDlow-MS-Filter	C:/Temp/Byologic ongoing work FZ/HILIC-T14-GF/Search N-gly/2_T14-342T352-gf_E1_low.raw-HCDlow-MS-Filter/2_T14-342T352-gf_E1_low.raw-HCDlow-MS-Filter.byrslt; C:/Temp/Byologic ongoing work FZ/HILIC-T14-GF/Search N-gly/2_T14-342T352gf_E2_low.raw-HCDlow-MS-Filter/2_T14-342T352gf_E2_low.raw-HCDlow-MS-Filter.byrslt; C:/Temp/Byologic ongoing work FZ/HILIC-T14-GF/Search N-gly/3_T14-342T352-gf_E1_low.raw-HCDlow-MS-Filter/3_T14-342T352-gf_E1_low.raw-HCDlow-MS-Filter.byrslt; C:/Temp/Byologic ongoing work FZ/HILIC-T14-GF/Search N-gly/3_T14-342T352gf_E2_low.raw-HCDlow-MS-Filter/3_T14-342T352gf_E2_low.raw-HCDlow-MS-Filter.byrslt	C:/Temp/Byologic ongoing work FZ/Rare Glycan/2_T14-342T352-gf_E1_low.raw; C:/Temp/Byologic ongoing work FZ/Rare Glycan/2_T14-342T352gf_E2_low.raw; C:/Temp/Byologic ongoing work FZ/Rare Glycan/3_T14-342T352-gf_E1_low.raw; C:/Temp/Byologic ongoing work FZ/Rare Glycan/3_T14-342T352gf_E2_low.raw	trypsin @ R,K | C-term	106	106	0	0	0	--			hcd		NonReference	6.21	1e+06 - 5e+06			0.18				--	1 in 1
Q8TEP8-K.VNLRnNSFITHSLK.F-HexNAc(3)Hex(4)	5246	15816; 15796; 17852; 21709	6; 7; 8	967.4633 - 967.4649	64.7700; 64.4300; 69.0000; 64.7100	6051; 6016; 6395; 6024	sp|Q8TEP8|CE192_HUMAN Centrosomal protein of 192 kDa OS=Homo sapiens OX=9606 GN=CEP192 PE=1 SV=3	Q8TEP8	N	2465	K.VNLRnNSFITHSLK.F	HexNAc(3)Hex(4)	3	4				#N/A	2899.3680 - 2899.3729	NGlycan/1257.4494	NA	#N/A	NA	NA	#N/A	NA	#N/A	NA	FALSE	FALSE	FALSE	Hybrid	FALSE	NA	FALSE	FALSE	696000	1	88091.7	7_T14-342T352gf_E2_low	30	0.24	696000	15216	2	36.26	3	12	408	428	0.24	14.4	14.4	4950.08	1651.03	-9.78	0	6	446	956	36500	8490	36.26		35.98	37.23	7_T14-342T352gf_E2_low.raw-HCDlow-MS-Filter	C:/Temp/Byologic ongoing work FZ/HILIC-T14-GF/Search N-gly/7_T14-342T352gf_E2_low.raw-HCDlow-MS-Filter/7_T14-342T352gf_E2_low.raw-HCDlow-MS-Filter.byrslt	C:/Temp/Byologic ongoing work FZ/Rare Glycan/7_T14-342T352gf_E2_low.raw	trypsin @ R,K | C-term	50	52	0	0	2	7_t14-342t352gf_e2_low.ScanId;v=1;d1=3056.3056.3			hcd		NonReference	5.27	3000000			0.25				FTMS + p NSI d w Full ms2 1652.03@hcd20.00 [110.00-2000.00]	1 in 1
Q8TEP8-R.WVTDLAYYTSFNSKQNLnVSLSDEMNEDFR.S-HexNAc(2)Hex(5)	379	23283	9	1201.52	59.39	5344	sp|Q8TEP8|CE192_HUMAN Centrosomal protein of 192 kDa OS=Homo sapiens OX=9606 GN=CEP192 PE=1 SV=3	Q8TEP8	N	497	R.WVTDLAYYTSFNSKQNLnVSLSDEMNEDFR.S	HexNAc(2)Hex(5)	2	5				#N/A	4802.05	NGlycan/1216.4229	NA	#N/A	NA	NA	#N/A	NA	#N/A	NA	FALSE	FALSE	FALSE	NA	High mannose	NA	FALSE	FALSE	1170000	2	115991	4_T14-342T352gf_E2_low	108.20 - 111.00	1.73e-04 - 4.53e-04	1170000	15417	2	39.01	3	1	425	431	1.73e-04 - 4.53e-04	0	0	3407.36	1136.8	2.25; -4.30	0	24	117	--	37900	3.566e+04; 7.439e+04	39.01		38.28	40.63	4_T14-342T352gf_E2_low.raw-HCDlow-MS-Filter	C:/Temp/Byologic ongoing work FZ/HILIC-T14-GF/Search N-gly/4_T14-342T352gf_E2_low.raw-HCDlow-MS-Filter/4_T14-342T352gf_E2_low.raw-HCDlow-MS-Filter.byrslt	C:/Temp/Byologic ongoing work FZ/Rare Glycan/4_T14-342T352gf_E2_low.raw	trypsin @ R,K | C-term	49	49	0	0	0	--			hcd		NonReference	8.93	5000000			0.27				FTMS + p NSI d w Full ms2 1137.47@hcd20.00 [110.00-2000.00]	1 in 1
Q8TEP8-R.WVTDLAYYTSFNSKQNLnVSLSDEMNEDFR.S-HexNAc(4)Hex(6)Fuc(1)NeuAc(1)	2185	44689	20	1452.86	38.91	3370	sp|Q8TEP8|CE192_HUMAN Centrosomal protein of 192 kDa OS=Homo sapiens OX=9606 GN=CEP192 PE=1 SV=3	Q8TEP8	N	497	R.WVTDLAYYTSFNSKQNLnVSLSDEMNEDFR.S	HexNAc(4)Hex(6)Fuc(1)NeuAc(1)	4	6				#N/A	5807.41	NGlycan/2221.7878	1	#N/A	FALSE	FALSE	#N/A	NA	#N/A	NA	FALSE	FALSE	FALSE	Bi	FALSE	Mono-sialylation	FALSE	FALSE	485000	1	85382.4	8_T14-342T352gf_E2_low		0.057	485000	19092	3	48.88	4	23	196	223	0.057	2.7	2.7	5597.33	1400.34	0.24	1	8	1183	2045	13400	23500	48.88		48.26	49.39	8_T14-342T352gf_E2_low.raw-HCDlow-MS-Filter	C:/Temp/Byologic ongoing work FZ/HILIC-T14-GF/Search N-gly/8_T14-342T352gf_E2_low.raw-HCDlow-MS-Filter/8_T14-342T352gf_E2_low.raw-HCDlow-MS-Filter.byrslt	C:/Temp/Byologic ongoing work FZ/Rare Glycan/8_T14-342T352gf_E2_low.raw	trypsin @ R,K | C-term	16	17	16	0	1	8_t14-342t352gf_e2_low.ScanId;v=1;d1=4344.4344.4			hcd		NonReference	6.06	2000000			0.37				FTMS + p NSI d w Full ms2 1401.35@hcd20.00 [110.00-2000.00]	1 in 1
Q8TEP8-S.nKTR.D-HexNAc(9)Hex(5)Fuc(4)NeuAc(1)Phospho(1)	19859	28322	11	1371.2	63.83	5769	sp|Q8TEP8|CE192_HUMAN Centrosomal protein of 192 kDa OS=Homo sapiens OX=9606 GN=CEP192 PE=1 SV=3	Q8TEP8	N	743	S.nKTR.D	HexNAc(9)Hex(5)Fuc(4)NeuAc(1)Phospho(1)	9	5		Change glycan and peptide,No Phospho ion HCD.low		#N/A	4110.57	NGlycan/3593.2719	4	#N/A	FALSE	FALSE	#N/A	NA	#N/A	FALSE	FALSE	FALSE	FALSE	LacNAc extension?	FALSE	Mono-sialylation	FALSE	FALSE	940000	1	145920	5_T14-342T352-gf_E1_low	30	0.00025	940000	15548	2	59.47	3	15	178	199	0.00025	10.8	10.8	4934.04	1645.69	-2.71	0	1	8	728	32800	5480	59.47		59.06	60.09	5_T14-342T352-gf_E1_low.raw-HCDlow-MS-Filter	C:/Temp/Byologic ongoing work FZ/HILIC-T14-GF/Search N-gly/5_T14-342T352-gf_E1_low.raw-HCDlow-MS-Filter/5_T14-342T352-gf_E1_low.raw-HCDlow-MS-Filter.byrslt	C:/Temp/Byologic ongoing work FZ/Rare Glycan/5_T14-342T352-gf_E1_low.raw	trypsin @ R,K | C-term	15	15	16	0	0	5_t14-342t352-gf_e1_low.ScanId;v=1;d1=5490.5490.3			hcd		NonReference	5.24	4000000			0.3				FTMS + p NSI d w Full ms2 1646.36@hcd20.00 [110.00-2000.00]	1 in 1
Q8TEP8-R.TInSSNSVTNR.E-HexNAc(4)Hex(5)NeuAc(2)	10108	30763	12	1133.13	55.26	4954	sp|Q8TEP8|CE192_HUMAN Centrosomal protein of 192 kDa OS=Homo sapiens OX=9606 GN=CEP192 PE=1 SV=3	Q8TEP8	N	862	R.TInSSNSVTNR.E	HexNAc(4)Hex(5)NeuAc(2)	4	5				#N/A	3396.36	NGlycan/2204.7724	NA	#N/A	NA	NA	#N/A	NA	#N/A	NA	FALSE	FALSE	FALSE	Bi	FALSE	Di-sialylation	FALSE	FALSE	3910000	1	145920	5_T14-342T352-gf_E1_low	30	0.0011	3910000	15548	2	59.52	4	15	178	199	0.0011	26.2	17.2	4934.04	1234.52	-0.31	1	1	8	754	167000	8000	59.52		59.18	60.19	5_T14-342T352-gf_E1_low.raw-HCDlow-MS-Filter	C:/Temp/Byologic ongoing work FZ/HILIC-T14-GF/Search N-gly/5_T14-342T352-gf_E1_low.raw-HCDlow-MS-Filter/5_T14-342T352-gf_E1_low.raw-HCDlow-MS-Filter.byrslt	C:/Temp/Byologic ongoing work FZ/Rare Glycan/5_T14-342T352-gf_E1_low.raw	trypsin @ R,K | C-term	15	15	16	0	0	5_t14-342t352-gf_e1_low.ScanId;v=1;d1=5538.5538.4			hcd		NonReference	5.24	20000000			0.26				FTMS + p NSI d w Full ms2 1235.28@hcd20.00 [110.00-2000.00]	1 in 1
Q8TEP8-R.EnNSAVVDVK.T-HexNAc(5)Hex(6)Fuc(3)NeuAc(2)	13080	7955	4	1361.54	23.76	1763	sp|Q8TEP8|CE192_HUMAN Centrosomal protein of 192 kDa OS=Homo sapiens OX=9606 GN=CEP192 PE=1 SV=3	Q8TEP8	N	872	R.EnNSAVVDVK.T	HexNAc(5)Hex(6)Fuc(3)NeuAc(2)	5	6		Solution in comment,Change glycan	HexNAc(5)Hex(6)Fuc(1)NeuAc(3) NGlycan/3007.0580	#N/A	4081.6	NGlycan/3008.0784	3	#N/A	FALSE	FALSE	#N/A	NA	#N/A	NA	FALSE	FALSE	FALSE	Tri	FALSE	Di-sialylation	FALSE	FALSE	928000	2	38852.35 - 308005.32	6_T14-342T352gf_E2_low; 7_T14-342T352gf_E2_low	31.80 - 111.34	3.52e-05 - 8.30e-03	9.284e+05 - 9.284e+05	2206	--	43.95 - 44.53	3	4	--	--	3.52e-05 - 8.30e-03	0.3 - 10.1	0.3 - 10.1	3770.4756 - 3770.4756	1257.8325 - 1257.8325	0.81; -1.61; -0.29; 0.70; -0.86; -2.09; -2.95; -1.17	0	4; 6	193; 699; 560	--	5.224e+04 - 5.224e+04	2.778e+04; 4.660e+04; 7.203e+04; 1.233e+05; 4.139e+04; 3.197e+04; 2.457e+04; 5.628e+04	43.95 - 44.53		44.36 - 44.36	44.87 - 44.87	6_T14-342T352gf_E2_low.raw-HCDlow-MS-Filter; 7_T14-342T352gf_E2_low.raw-HCDlow-MS-Filter	C:/Temp/Byologic ongoing work FZ/HILIC-T14-GF/Search N-gly/6_T14-342T352gf_E2_low.raw-HCDlow-MS-Filter/6_T14-342T352gf_E2_low.raw-HCDlow-MS-Filter.byrslt; C:/Temp/Byologic ongoing work FZ/HILIC-T14-GF/Search N-gly/7_T14-342T352gf_E2_low.raw-HCDlow-MS-Filter/7_T14-342T352gf_E2_low.raw-HCDlow-MS-Filter.byrslt	C:/Temp/Byologic ongoing work FZ/Rare Glycan/6_T14-342T352gf_E2_low.raw; C:/Temp/Byologic ongoing work FZ/Rare Glycan/7_T14-342T352gf_E2_low.raw	trypsin @ R,K | C-term	28; 10; 115	28; 11; 115	0	0	0; 1	--			hcd		NonReference	5.98 - 8.67	4e+06 - 4e+06			0.29		[44,68 45,23]. [45,23 46,79]		--	0 in 0	C2(Carbamidomethyl/57.0215)
Q8TEP8-K.qGAECPHQnK.T-HexNAc(4)Hex(5)NeuAc(2)	9915	37031	16	1119.43	28.99	2377	sp|Q8TEP8|CE192_HUMAN Centrosomal protein of 192 kDa OS=Homo sapiens OX=9606 GN=CEP192 PE=1 SV=3	Q8TEP8	Q,N	392400	K.qGAECPHQnK.T	HexNAc(4)Hex(5)NeuAc(2)	4	5				#N/A	3355.28	Gln->pyro-Glu/-17.0265; NGlycan/2204.7724	NA	#N/A	NA	NA	#N/A	NA	#N/A	NA	FALSE	FALSE	FALSE	Bi	FALSE	Di-sialylation	FALSE	FALSE	4430000	2	193987	5_T14-342T352gf_E2_low; 6_T14-342T352gf_E2_low	61.97 - 97.83	1.39e-06 - 1.66e-04	1.281e+06 - 3.150e+06	2821	2	44.70 - 45.16	3	4	1052	1064	1.39e-06 - 1.66e-04	3.5 - 10.9	3.5 - 10.9	3770.48	1257.83	0.23; 2.79	0	2; 4	91	--	6.636e+04 - 9.896e+04	3.850e+04; 1.804e+04	44.70 - 45.16		43.32 - 44.87	45.32 - 45.55	5_T14-342T352gf_E2_low.raw-HCDlow-MS-Filter; 6_T14-342T352gf_E2_low.raw-HCDlow-MS-Filter	C:/Temp/Byologic ongoing work FZ/HILIC-T14-GF/Search N-gly/5_T14-342T352gf_E2_low.raw-HCDlow-MS-Filter/5_T14-342T352gf_E2_low.raw-HCDlow-MS-Filter.byrslt; C:/Temp/Byologic ongoing work FZ/HILIC-T14-GF/Search N-gly/6_T14-342T352gf_E2_low.raw-HCDlow-MS-Filter/6_T14-342T352gf_E2_low.raw-HCDlow-MS-Filter.byrslt	C:/Temp/Byologic ongoing work FZ/Rare Glycan/5_T14-342T352gf_E2_low.raw; C:/Temp/Byologic ongoing work FZ/Rare Glycan/6_T14-342T352gf_E2_low.raw	trypsin @ R,K | C-term	95	95	0	0	0	--			hcd		NonReference	6.29	5e+06 - 1e+07			0.24				FTMS + p NSI d w Full ms2 1258.51@hcd20.00 [110.00-2000.00]	0 in 0	C2(Carbamidomethyl/57.0215)
Q8TEP8-K.qNLnVSLSDEMNEDFR.S-HexNAc(4)Hex(5)NeuAc(1)	8301	502; 498; 3990; 3909	1; 2	1269.8372 - 1269.8412	54.5100; 54.3600; 49.2900; 48.3700	4956; 4941; 4586; 4487	sp|Q8TEP8|CE192_HUMAN Centrosomal protein of 192 kDa OS=Homo sapiens OX=9606 GN=CEP192 PE=1 SV=3	Q8TEP8	Q,N	494497	K.qNLnVSLSDEMNEDFR.S	HexNAc(4)Hex(5)NeuAc(1)	4	5				#N/A	3806.4899 - 3806.5016	Gln->pyro-Glu/-17.0265; NGlycan/1913.6770	NA	#N/A	NA	NA	#N/A	NA	#N/A	NA	FALSE	FALSE	FALSE	Bi	FALSE	Mono-sialylation	FALSE	FALSE	4680000	1	38852.3	7_T14-342T352gf_E2_low	142.02	0.0083	4680000	7835	2	43.43	3	4	79	90	0.0083	6.2	6.2	3770.48	1257.83	-1.13	0	6	699	1520	59800	35900	43.43		42.75	44.68	7_T14-342T352gf_E2_low.raw-HCDlow-MS-Filter	C:/Temp/Byologic ongoing work FZ/HILIC-T14-GF/Search N-gly/7_T14-342T352gf_E2_low.raw-HCDlow-MS-Filter/7_T14-342T352gf_E2_low.raw-HCDlow-MS-Filter.byrslt	C:/Temp/Byologic ongoing work FZ/Rare Glycan/7_T14-342T352gf_E2_low.raw	trypsin @ R,K | C-term	10	11	0	0	1	7_t14-342t352gf_e2_low.ScanId;v=1;d1=3877.3877.3			hcd		NonReference	8.67	20000000			1.3				FTMS + p NSI d w Full ms2 1258.51@hcd20.00 [110.00-2000.00]	0 in 0	C2(Carbamidomethyl/57.0215)
Q8TEP8-K.qNLnVSLSDEMNEDFR.S-HexNAc(4)Hex(5)NeuAc(1)	8302	3977	2	952.631	49.15	4570	sp|Q8TEP8|CE192_HUMAN Centrosomal protein of 192 kDa OS=Homo sapiens OX=9606 GN=CEP192 PE=1 SV=3	Q8TEP8	Q,N	494497	K.qNLnVSLSDEMNEDFR.S	HexNAc(4)Hex(5)NeuAc(1)	4	5				#N/A	3806.49	Gln->pyro-Glu/-17.0265; NGlycan/1913.6770	NA	#N/A	NA	NA	#N/A	NA	#N/A	NA	FALSE	FALSE	FALSE	Bi	FALSE	Mono-sialylation	FALSE	FALSE	20000000	2	245043	6_T14-342T352gf_E2_low; 7_T14-342T352-gf_E1_low; 7_T14-342T352gf_E2_low; 10_T14-342T352gf_E2_low	30.00 - 91.83	2.76e-04 - 1.31e-02	3.804e+05 - 1.507e+07	9442	2	43.57 - 50.34	3	4	1342	1346	2.76e-04 - 1.41e-02	0.3 - 7.7	0.3 - 7.7	3770.48	1257.83	-5.43; 1.64; -3.21; -1.59	0	4; 5; 6; 12	560	--	1.171e+04 - 2.889e+05	1.107e+04; 1.178e+04; 2.615e+04; 3.249e+03	43.57 - 50.34		37.67 - 49.20	44.30 - 50.92	6_T14-342T352gf_E2_low.raw-HCDlow-MS-Filter; 7_T14-342T352-gf_E1_low.raw-HCDlow-MS-Filter; 7_T14-342T352gf_E2_low.raw-HCDlow-MS-Filter; 10_T14-342T352gf_E2_low.raw-HCDlow-MS-Filter	C:/Temp/Byologic ongoing work FZ/HILIC-T14-GF/Search N-gly/6_T14-342T352gf_E2_low.raw-HCDlow-MS-Filter/6_T14-342T352gf_E2_low.raw-HCDlow-MS-Filter.byrslt; C:/Temp/Byologic ongoing work FZ/HILIC-T14-GF/Search N-gly/7_T14-342T352-gf_E1_low.raw-HCDlow-MS-Filter/7_T14-342T352-gf_E1_low.raw-HCDlow-MS-Filter.byrslt; C:/Temp/Byologic ongoing work FZ/HILIC-T14-GF/Search N-gly/7_T14-342T352gf_E2_low.raw-HCDlow-MS-Filter/7_T14-342T352gf_E2_low.raw-HCDlow-MS-Filter.byrslt; C:/Temp/Byologic ongoing work FZ/HILIC-T14-GF/Search N-gly/10_T14-342T352gf_E2_low.raw-HCDlow-MS-Filter/10_T14-342T352gf_E2_low.raw-HCDlow-MS-Filter.byrslt	C:/Temp/Byologic ongoing work FZ/Rare Glycan/6_T14-342T352gf_E2_low.raw; C:/Temp/Byologic ongoing work FZ/Rare Glycan/7_T14-342T352-gf_E1_low.raw; C:/Temp/Byologic ongoing work FZ/Rare Glycan/7_T14-342T352gf_E2_low.raw; C:/Temp/Byologic ongoing work FZ/Rare Glycan/10_T14-342T352gf_E2_low.raw	trypsin @ R,K | C-term	115	115	0	0	0	--			hcd		NonReference	6.07	2e+06 - 6e+07			0.25		[37,67 39,28]. [42,35 44,68]. [45,40 46,34]		--	0 in 0	C2(Carbamidomethyl/57.0215)
Q8TEP8-K.qNLnVSLSDEMNEDFR.S-HexNAc(6)Hex(7)NeuAc(3)	18347	33839	14	1280.75	41.33	3623	sp|Q8TEP8|CE192_HUMAN Centrosomal protein of 192 kDa OS=Homo sapiens OX=9606 GN=CEP192 PE=1 SV=3	Q8TEP8	Q,N	494497	K.qNLnVSLSDEMNEDFR.S	HexNAc(6)Hex(7)NeuAc(3)	6	7				#N/A	5118.98	Gln->pyro-Glu/-17.0265; NGlycan/3226.1323	NA	#N/A	NA	NA	#N/A	NA	#N/A	NA	FALSE	FALSE	FALSE	Tetra	FALSE	Tri-sialylation	FALSE	FALSE	462000	1	318013	8_T14-342T352-gf_E1_low	29.99	0.17	462000	15634	3	64.71	4	14	1007	1031	0.17	16.7	9.1	5488.26	1373.07	-0.93	-1	7	262	1018	17900	7720	64.71		64.2	65.06	8_T14-342T352-gf_E1_low.raw-HCDlow-MS-Filter	C:/Temp/Byologic ongoing work FZ/HILIC-T14-GF/Search N-gly/8_T14-342T352-gf_E1_low.raw-HCDlow-MS-Filter/8_T14-342T352-gf_E1_low.raw-HCDlow-MS-Filter.byrslt	C:/Temp/Byologic ongoing work FZ/Rare Glycan/8_T14-342T352-gf_E1_low.raw	trypsin @ R,K | C-term	96	96	9	0	0	8_t14-342t352-gf_e1_low.ScanId;v=1;d1=5984.5984.4			hcd		NonReference	5.75	2000000			0.29				FTMS + p NSI d w Full ms2 1373.58@hcd20.00 [110.00-2000.00]	1 in 1	C8(Carbamidomethyl/57.0215)
Q8TEP8-R.qnESNCR.E-HexNAc(2)Hex(3)	4422	2358	2	891.835	26.49	2129	sp|Q8TEP8|CE192_HUMAN Centrosomal protein of 192 kDa OS=Homo sapiens OX=9606 GN=CEP192 PE=1 SV=3	Q8TEP8	Q,N	929930	R.qnESNCR.E	HexNAc(2)Hex(3)	2	3		O-gly		#N/A	1781.65	Gln->pyro-Glu/-17.0265; NGlycan/892.3172	NA	#N/A	NA	NA	#N/A	NA	#N/A	NA	FALSE	FALSE	FALSE	NA	Paucimannose	NA	FALSE	FALSE	276000	1	479260	5_T14-342T352gf_E2_low	29.98	0.022	276000	15662	2	80.49	3	4	624	639	0.022	30	13.2	4305.82	1436.28	-1.71	0	2	553	4157	10700	2690	80.49		79.79	81.2	5_T14-342T352gf_E2_low.raw-HCDlow-MS-Filter	C:/Temp/Byologic ongoing work FZ/HILIC-T14-GF/Search N-gly/5_T14-342T352gf_E2_low.raw-HCDlow-MS-Filter/5_T14-342T352gf_E2_low.raw-HCDlow-MS-Filter.byrslt	C:/Temp/Byologic ongoing work FZ/Rare Glycan/5_T14-342T352gf_E2_low.raw	trypsin @ R,K | C-term	57	57	1	0	0	5_t14-342t352gf_e2_low.ScanId;v=1;d1=7836.7836.3			hcd		NonReference	4.83	1000000			0.38				FTMS + p NSI d w Full ms2 1436.61@hcd20.00 [110.00-2000.00]	1 in 1
Q8TER0-K.eCQHGGQCQVEnGSAVCVCQAGYTGAACEMDVDDCSPDPCLNGGSCVDLVGNYTCLCAEPFK.G-HexNAc(2)Hex(5)	4538	4640	2	1627.23	57.08	5417	sp|Q8TER0|SNED1_HUMAN Sushi, nidogen and EGF-like domain-containing protein 1 OS=Homo sapiens OX=9606 GN=SNED1 PE=2 SV=2	Q8TER0	E,N	357368	K.eCQHGGQCQVEnGSAVCVCQAGYTGAACEMDVDDCSPDPCLNGGSCVDLVGNYTCLCAEPFK.G	HexNAc(2)Hex(5)	2	5				#N/A	8131.13	Glu->pyro-Glu/-18.0106; NGlycan/1216.4229	NA	#N/A	NA	NA	#N/A	NA	#N/A	NA	FALSE	FALSE	FALSE	NA	High mannose	NA	FALSE	FALSE	1860000	2	50287.3	6_T14-342T352gf_E2_low; 7_T14-342T352gf_E2_low	29.99 - 30.00	4.62e-02 - 8.44e-01	5.293e+05 - 1.328e+06	15718	0	54.57 - 55.79	3	3,10	369	381	4.62e-02 - 8.44e-01	6.2 - 7.7	6.2 - 7.7	4341.71	1448.24	0.89; 0.38	-1	4; 6	4	--	2.236e+04 - 9.103e+04	5.027e+03; 3.548e+03	54.57 - 55.79		53.42 - 55.18	54.97 - 57.15	6_T14-342T352gf_E2_low.raw-HCDlow-MS-Filter; 7_T14-342T352gf_E2_low.raw-HCDlow-MS-Filter	C:/Temp/Byologic ongoing work FZ/HILIC-T14-GF/Search N-gly/6_T14-342T352gf_E2_low.raw-HCDlow-MS-Filter/6_T14-342T352gf_E2_low.raw-HCDlow-MS-Filter.byrslt; C:/Temp/Byologic ongoing work FZ/HILIC-T14-GF/Search N-gly/7_T14-342T352gf_E2_low.raw-HCDlow-MS-Filter/7_T14-342T352gf_E2_low.raw-HCDlow-MS-Filter.byrslt	C:/Temp/Byologic ongoing work FZ/Rare Glycan/6_T14-342T352gf_E2_low.raw; C:/Temp/Byologic ongoing work FZ/Rare Glycan/7_T14-342T352gf_E2_low.raw	trypsin @ R,K | C-term	20	22	6	0	2	--			hcd		NonReference	8.73	7e+06 - 2e+07			0.21				--	1 in 1	C4(Carbamidomethyl/57.0215); C7(Carbamidomethyl/57.0215)
Q8TER0-K.eCQHGGQCQVEnGSAVCVCQAGYTGAACEMDVDDCSPDPCLNGGSCVDLVGNYTCLCAEPFK.G-HexNAc(6)Hex(4)	15201	5285	2	1757.29	65.19	6274	sp|Q8TER0|SNED1_HUMAN Sushi, nidogen and EGF-like domain-containing protein 1 OS=Homo sapiens OX=9606 GN=SNED1 PE=2 SV=2	Q8TER0	E,N	357368	K.eCQHGGQCQVEnGSAVCVCQAGYTGAACEMDVDDCSPDPCLNGGSCVDLVGNYTCLCAEPFK.G	HexNAc(6)Hex(4)	6	4				#N/A	8781.41	Glu->pyro-Glu/-18.0106; NGlycan/1866.6875	NA	#N/A	NA	NA	#N/A	NA	#N/A	NA	FALSE	FALSE	FALSE	Tetra	FALSE	NA	FALSE	FALSE	189000	1	51969.8	4_T14-342T352-gf_E1_low	30	0.67	189000	15773	2	51.59	4	7	181	194	0.69	2.7	2.7	4253.74	1064.44	-6.56	-1	23	173	420	7490	7400	51.59		51.36	52.59	4_T14-342T352-gf_E1_low.raw-HCDlow-MS-Filter	C:/Temp/Byologic ongoing work FZ/HILIC-T14-GF/Search N-gly/4_T14-342T352-gf_E1_low.raw-HCDlow-MS-Filter/4_T14-342T352-gf_E1_low.raw-HCDlow-MS-Filter.byrslt	C:/Temp/Byologic ongoing work FZ/Rare Glycan/4_T14-342T352-gf_E1_low.raw	trypsin @ R,K | C-term	20	21	12	0	1	4_t14-342t352-gf_e1_low.ScanId;v=1;d1=4602.4602.4			hcd		NonReference	6.46	800000			0.15				FTMS + p NSI d w Full ms2 1064.69@hcd20.00 [110.00-2000.00]	1 in 1
Q8TER0-R.PLPPAnLTAAR.V-HexNAc(6)Hex(7)Fuc(2)NeuAc(4)	16946	47700	22	1644	20.67	1368	sp|Q8TER0|SNED1_HUMAN Sushi, nidogen and EGF-like domain-containing protein 1 OS=Homo sapiens OX=9606 GN=SNED1 PE=2 SV=2	Q8TER0	N	1109	R.PLPPAnLTAAR.V	HexNAc(6)Hex(7)Fuc(2)NeuAc(4)	6	7				#N/A	4928.98	NGlycan/3809.3435	2	#N/A	FALSE	FALSE	#N/A	NA	#N/A	NA	FALSE	FALSE	FALSE	Tetra	FALSE	Tetra-sialylation	FALSE	FALSE	203000	2	154348	3_T14-342T352gf_E2_low; 4_T14-342T352-gf_E1_low	29.99 - 30.00	1.45e-02 - 7.52e-01	3.265e+04 - 1.700e+05	15807	0	41.09 - 47.33	3	10,11	627	644	1.45e-02 - 7.67e-01	3.2 - 3.5	3.2 - 3.5	4634.84	1545.96	-1.26; -2.49	0	22; 23	134	--	2.338e+03 - 1.040e+04	2.289e+04; 6.704e+03	41.09 - 47.33		40.41 - 45.96	41.37 - 47.51	3_T14-342T352gf_E2_low.raw-HCDlow-MS-Filter; 4_T14-342T352-gf_E1_low.raw-HCDlow-MS-Filter	C:/Temp/Byologic ongoing work FZ/HILIC-T14-GF/Search N-gly/3_T14-342T352gf_E2_low.raw-HCDlow-MS-Filter/3_T14-342T352gf_E2_low.raw-HCDlow-MS-Filter.byrslt; C:/Temp/Byologic ongoing work FZ/HILIC-T14-GF/Search N-gly/4_T14-342T352-gf_E1_low.raw-HCDlow-MS-Filter/4_T14-342T352-gf_E1_low.raw-HCDlow-MS-Filter.byrslt	C:/Temp/Byologic ongoing work FZ/Rare Glycan/3_T14-342T352gf_E2_low.raw; C:/Temp/Byologic ongoing work FZ/Rare Glycan/4_T14-342T352-gf_E1_low.raw	trypsin @ R,K | C-term	64	65	12	0	1	--			hcd		NonReference	8.05	5e+05 - 3e+06			0.15				--	1 in 1	C14(Carbamidomethyl/57.0215)
Q8TER0-R.HYFPELLDFnATWVFVATWYR.V-HexNAc(7)Hex(8)NeuAc(1)	19324	52684	24	1421.85	38.69	3306	sp|Q8TER0|SNED1_HUMAN Sushi, nidogen and EGF-like domain-containing protein 1 OS=Homo sapiens OX=9606 GN=SNED1 PE=2 SV=2	Q8TER0	N	145	R.HYFPELLDFnATWVFVATWYR.V	HexNAc(7)Hex(8)NeuAc(1)	7	8				#N/A	5683.36	NGlycan/3009.0736	NA	#N/A	NA	NA	#N/A	NA	#N/A	NA	FALSE	FALSE	FALSE	LacNAc extension?	FALSE	Mono-sialylation	FALSE	FALSE	987000	1	551932	9_T14-342T352gf_E2_low	117.62	0.084	987000	15874	2	36.34	3	5,6	2602	2613	0.084	2.9	2.9	3975.6	1326.21	4.26	0	10	122	1102	37800	61500	36.34		35.71	37.81	9_T14-342T352gf_E2_low.raw-HCDlow-MS-Filter	C:/Temp/Byologic ongoing work FZ/HILIC-T14-GF/Search N-gly/9_T14-342T352gf_E2_low.raw-HCDlow-MS-Filter/9_T14-342T352gf_E2_low.raw-HCDlow-MS-Filter.byrslt	C:/Temp/Byologic ongoing work FZ/Rare Glycan/9_T14-342T352gf_E2_low.raw	trypsin @ R,K | C-term	265	265	13	0	0	9_t14-342t352gf_e2_low.ScanId;v=1;d1=3013.3013.3			hcd		NonReference	5.34	4000000			0.17				FTMS + p NSI d w Full ms2 1326.89@hcd20.00 [110.00-2000.00]	1 in 1
Q8TER0-K.ECQHGGQCQVEnGSAVCVCQAGYTGAACEMDVDDCSPDPCLNGGSCVDLVGNYTCLCAEPFK.G-HexNAc(5)Hex(6)NeuAc(2)	13980	33923	14	1901.53	42.42	3740	sp|Q8TER0|SNED1_HUMAN Sushi, nidogen and EGF-like domain-containing protein 1 OS=Homo sapiens OX=9606 GN=SNED1 PE=2 SV=2	Q8TER0	N	368	K.ECQHGGQCQVEnGSAVCVCQAGYTGAACEMDVDDCSPDPCLNGGSCVDLVGNYTCLCAEPFK.G	HexNAc(5)Hex(6)NeuAc(2)	5	6				#N/A	9502.61	NGlycan/2569.9046	NA	#N/A	NA	NA	#N/A	NA	#N/A	NA	FALSE	FALSE	FALSE	Tri	FALSE	Di-sialylation	FALSE	FALSE	4230000	1	89190.3	12_T14-342T352gf_E2_low	111.9	0.0021	4230000	16160	0	33.31	3	2,6,12	100	112	0.0021	14	14	4130.53	1377.85	-0.57	0	16	669	921	143000	26600	33.31		32.09	34.41	12_T14-342T352gf_E2_low.raw-HCDlow-MS-Filter	C:/Temp/Byologic ongoing work FZ/HILIC-T14-GF/Search N-gly/12_T14-342T352gf_E2_low.raw-HCDlow-MS-Filter/12_T14-342T352gf_E2_low.raw-HCDlow-MS-Filter.byrslt	C:/Temp/Byologic ongoing work FZ/Rare Glycan/12_T14-342T352gf_E2_low.raw	trypsin @ R,K | C-term	13	13	6	0	0	12_t14-342t352gf_e2_low.ScanId;v=1;d1=2902.2902.3			hcd		NonReference	6.38	50000000			0.47				FTMS + p NSI d w Full ms2 1378.86@hcd20.00 [110.00-2000.00]	1 in 1	C9(Carbamidomethyl/57.0215)
Q8TEU7-K.SDNLSDSSHSEISSRSSIVSnCSVDSmSAALQDER.C-HexNAc(5)Hex(6)Fuc(4)NeuAc(1)	13564	3334	2	1328.15	41.36	3728	sp|Q8TEU7|RPGF6_HUMAN Rap guanine nucleotide exchange factor 6 OS=Homo sapiens OX=9606 GN=RAPGEF6 PE=1 SV=2	Q8TEU7	N,M	12781284	K.SDNLSDSSHSEISSRSSIVSnCSVDSmSAALQDER.C	HexNAc(5)Hex(6)Fuc(4)NeuAc(1)	5	6				#N/A	6635.73	NGlycan/2863.0409; Oxidation/15.9949	4	#N/A	FALSE	FALSE	#N/A	NA	#N/A	NA	FALSE	FALSE	FALSE	Tri	FALSE	Mono-sialylation	FALSE	FALSE	282000	1	79952	5_T14-342T352gf_E2_low	30	0.007	282000	16377	3	41.02	3	16	107	128	0.007	7.9	7.9	5159.14	1720.72	0.02	1	2	260	1406	17400	18000	41.02		40.79	41.35	5_T14-342T352gf_E2_low.raw-HCDlow-MS-Filter	C:/Temp/Byologic ongoing work FZ/HILIC-T14-GF/Search N-gly/5_T14-342T352gf_E2_low.raw-HCDlow-MS-Filter/5_T14-342T352gf_E2_low.raw-HCDlow-MS-Filter.byrslt	C:/Temp/Byologic ongoing work FZ/Rare Glycan/5_T14-342T352gf_E2_low.raw	trypsin @ R,K | C-term	13	14	8	0	1	5_t14-342t352gf_e2_low.ScanId;v=1;d1=3707.3707.3			hcd		NonReference	5.81	1000000			0.15				FTMS + p NSI d w Full ms2 1722.07@hcd20.00 [110.00-2000.00]	1 in 1	C12(Carbamidomethyl/57.0215); C20(Carbamidomethyl/57.0215)
Q8TEU7-K.nLSEKR.S-HexNAc(5)Hex(6)Fuc(4)NeuAc(1)	13492	22248	8	1203.82	79.02	7482	sp|Q8TEU7|RPGF6_HUMAN Rap guanine nucleotide exchange factor 6 OS=Homo sapiens OX=9606 GN=RAPGEF6 PE=1 SV=2	Q8TEU7	N	1144	K.nLSEKR.S	HexNAc(5)Hex(6)Fuc(4)NeuAc(1)	5	6		Solution in comment	sp|P02790|HEMO_HUMAN Hemopexin OS=Homo sapiens OX=9606 GN=HPX PE=1 SV=2 N187 R.SWPAVGnCSSALR.W HexNAc(4)Hex(5)NeuAc(2) NGlycan/2204.7724	#N/A	3608.42	NGlycan/2863.0409	4	#N/A	FALSE	FALSE	#N/A	NA	#N/A	NA	FALSE	FALSE	FALSE	Tri	FALSE	Mono-sialylation	FALSE	FALSE	8120000	1	79952	5_T14-342T352gf_E2_low	30	0.073	8120000	16377	3	41.02	4	16	107	128	0.073	2.4	2.4	5159.14	1290.79	-6.88	1	2	260	1456	328000	29900	41.02		40.17	42.03	5_T14-342T352gf_E2_low.raw-HCDlow-MS-Filter	C:/Temp/Byologic ongoing work FZ/HILIC-T14-GF/Search N-gly/5_T14-342T352gf_E2_low.raw-HCDlow-MS-Filter/5_T14-342T352gf_E2_low.raw-HCDlow-MS-Filter.byrslt	C:/Temp/Byologic ongoing work FZ/Rare Glycan/5_T14-342T352gf_E2_low.raw	trypsin @ R,K | C-term	13	14	8	0	1	5_t14-342t352gf_e2_low.ScanId;v=1;d1=3773.3773.4			hcd		NonReference	5.81	40000000			0.33				FTMS + p NSI d w Full ms2 1291.55@hcd20.00 [110.00-2000.00]	1 in 1	C12(Carbamidomethyl/57.0215); C20(Carbamidomethyl/57.0215)
Q8TEU7-K.nLSEKR.S-HexNAc(5)Hex(6)Fuc(4)NeuAc(1)	13493	16327; 27322	6; 10	1203.8221 - 1203.8225	76.3000; 77.2900	7242; 7248	sp|Q8TEU7|RPGF6_HUMAN Rap guanine nucleotide exchange factor 6 OS=Homo sapiens OX=9606 GN=RAPGEF6 PE=1 SV=2	Q8TEU7	N	1144	K.nLSEKR.S	HexNAc(5)Hex(6)Fuc(4)NeuAc(1)	5	6		Solution in comment	sp|P02790|HEMO_HUMAN Hemopexin OS=Homo sapiens OX=9606 GN=HPX PE=1 SV=2 N187 R.SWPAVGnCSSALR.W HexNAc(4)Hex(5)NeuAc(2) NGlycan/2204.7724	#N/A	3608.4445 - 3608.4456	NGlycan/2863.0409	4	#N/A	FALSE	FALSE	#N/A	NA	#N/A	NA	FALSE	FALSE	FALSE	Tri	FALSE	Mono-sialylation	FALSE	FALSE	362000	1	23507.4	6_T14-342T352gf_E2_low	29.99	0.091	362000	16561	2	46.74	3	7	87	101	0.091	5.4	5.4	4484.79	1495.94	-6.75	0	4	614	1948	11000	3630	46.74		46.4	47.94	6_T14-342T352gf_E2_low.raw-HCDlow-MS-Filter	C:/Temp/Byologic ongoing work FZ/HILIC-T14-GF/Search N-gly/6_T14-342T352gf_E2_low.raw-HCDlow-MS-Filter/6_T14-342T352gf_E2_low.raw-HCDlow-MS-Filter.byrslt	C:/Temp/Byologic ongoing work FZ/Rare Glycan/6_T14-342T352gf_E2_low.raw	trypsin @ R,K | C-term	7	7	0	0	0	6_t14-342t352gf_e2_low.ScanId;v=1;d1=4211.4211.3			hcd		NonReference	4.74	2000000			0.17				FTMS + p NSI d w Full ms2 1496.61@hcd20.00 [110.00-2000.00]	1 in 1	C4(Carbamidomethyl/57.0215)
Q8TEU7-K.nLSEKRSAK.S-HexNAc(8)Hex(9)Fuc(2)NeuAc(4)	19686	19456; 51069	8; 23	1393.8066 - 1393.8070	35.4400; 64.6900	2924; 5892	sp|Q8TEU7|RPGF6_HUMAN Rap guanine nucleotide exchange factor 6 OS=Homo sapiens OX=9606 GN=RAPGEF6 PE=1 SV=2	Q8TEU7	N	1144	K.nLSEKRSAK.S	HexNAc(8)Hex(9)Fuc(2)NeuAc(4)	8	9				#N/A	5571.1974 - 5571.1990	NGlycan/4539.6079	2	#N/A	FALSE	FALSE	#N/A	NA	#N/A	NA	FALSE	FALSE	FALSE	LacNAc extension?	FALSE	Tetra-sialylation	FALSE	FALSE	489000	1	29470.5	4_T14-342T352gf_E2_low	30	0.00062	489000	16567	2	45.9	3	1,7	206	223	0.00062	29.6	29.6	4635.81	1546.28	0.53	-1	24	688	1898	23500	13000	45.9		45.55	46.41	4_T14-342T352gf_E2_low.raw-HCDlow-MS-Filter	C:/Temp/Byologic ongoing work FZ/HILIC-T14-GF/Search N-gly/4_T14-342T352gf_E2_low.raw-HCDlow-MS-Filter/4_T14-342T352gf_E2_low.raw-HCDlow-MS-Filter.byrslt	C:/Temp/Byologic ongoing work FZ/Rare Glycan/4_T14-342T352gf_E2_low.raw	trypsin @ R,K | C-term	26	26	0	0	0	4_t14-342t352gf_e2_low.ScanId;v=1;d1=4065.4065.3			hcd		NonReference	6.7	2000000			0.31				FTMS + p NSI d w Full ms2 1546.62@hcd20.00 [110.00-2000.00]	1 in 1	C8(Carbamidomethyl/57.0215)
Q8TEU7-R.nNTHLALTVK.T-HexNAc(5)Hex(6)Fuc(4)NeuAc(1)	2939	15852; 21672; 20588; 35081	6; 8; 14	1325.2201 - 1325.2311	65.3500; 64.1200; 50.2200; 58.2800	6111; 5963; 4500; 5407	sp|Q8TEU7|RPGF6_HUMAN Rap guanine nucleotide exchange factor 6 OS=Homo sapiens OX=9606 GN=RAPGEF6 PE=1 SV=2	Q8TEU7	N	600	R.nNTHLALTVK.T	HexNAc(5)Hex(6)Fuc(4)NeuAc(1)	5	6				#N/A	3972.6383 - 3972.6714	NGlycan/2863.0409	4	#N/A	FALSE	FALSE	#N/A	NA	#N/A	NA	FALSE	FALSE	FALSE	Tri	FALSE	Mono-sialylation	FALSE	FALSE	286000	1	119376	4_T14-342T352gf_E2_low	62.8	1.7e-05	286000	16579	2	21.66	3	4	572	581	1.7e-05	19.5	19.5	3826.43	1276.48	1.22	0	24	518	166	9740	15900	21.66		21.32	22.33	4_T14-342T352gf_E2_low.raw-HCDlow-MS-Filter	C:/Temp/Byologic ongoing work FZ/HILIC-T14-GF/Search N-gly/4_T14-342T352gf_E2_low.raw-HCDlow-MS-Filter/4_T14-342T352gf_E2_low.raw-HCDlow-MS-Filter.byrslt	C:/Temp/Byologic ongoing work FZ/Rare Glycan/4_T14-342T352gf_E2_low.raw	trypsin @ R,K | C-term	72	72	0	0	0	4_t14-342t352gf_e2_low.ScanId;v=1;d1=1501.1501.3			hcd		NonReference	9.84	1000000			0.48				FTMS + p NSI d w Full ms2 1276.83@hcd20.00 [110.00-2000.00]	1 in 1
Q8TEU7-R.nNTHLALTVK.T-HexNAc(5)Hex(6)Fuc(4)NeuAc(2)	2974	31499	13	1066.95	48.81	4265	sp|Q8TEU7|RPGF6_HUMAN Rap guanine nucleotide exchange factor 6 OS=Homo sapiens OX=9606 GN=RAPGEF6 PE=1 SV=2	Q8TEU7	N	600	R.nNTHLALTVK.T	HexNAc(5)Hex(6)Fuc(4)NeuAc(2)	5	6				#N/A	4263.75	NGlycan/3154.1363	4	#N/A	FALSE	FALSE	#N/A	NA	#N/A	NA	FALSE	FALSE	FALSE	Tri	FALSE	Di-sialylation	FALSE	FALSE	3160000	1	276783	5_T14-342T352gf_E2_low	30	0.0011	3160000	17088	3	33.84	4	1,22	826	855	0.0011	30	13.2	6059.34	1515.84	-2.72	0	2	573	919	157000	15100	33.84		33.1	34.79	5_T14-342T352gf_E2_low.raw-HCDlow-MS-Filter	C:/Temp/Byologic ongoing work FZ/HILIC-T14-GF/Search N-gly/5_T14-342T352gf_E2_low.raw-HCDlow-MS-Filter/5_T14-342T352gf_E2_low.raw-HCDlow-MS-Filter.byrslt	C:/Temp/Byologic ongoing work FZ/Rare Glycan/5_T14-342T352gf_E2_low.raw	trypsin @ R,K | C-term	85	85	0	0	0	5_t14-342t352gf_e2_low.ScanId;v=1;d1=2939.2939.4			hcd		NonReference	5.96	20000000			0.25				FTMS + p NSI d w Full ms2 1516.84@hcd20.00 [110.00-2000.00]	1 in 1	C5(Carbamidomethyl/57.0215); C12(Carbamidomethyl/57.0215); C18(Carbamidomethyl/57.0215); C27(Carbamidomethyl/57.0215); C29(Carbamidomethyl/57.0215)
Q8TEU7-R.nNTHLALTVK.T-HexNAc(5)Hex(7)Fuc(2)NeuAc(2)	3288	28353; 30934; 35178	11; 12; 14	1378.8918 - 1378.8993	64.7600; 60.0100; 59.8600	5864; 5431; 5572	sp|Q8TEU7|RPGF6_HUMAN Rap guanine nucleotide exchange factor 6 OS=Homo sapiens OX=9606 GN=RAPGEF6 PE=1 SV=2	Q8TEU7	N	600	R.nNTHLALTVK.T	HexNAc(5)Hex(7)Fuc(2)NeuAc(2)	5	7				#N/A	4133.6535 - 4133.6761	NGlycan/3024.0733	2	#N/A	FALSE	FALSE	#N/A	NA	#N/A	NA	FALSE	FALSE	FALSE	Tri	FALSE	Di-sialylation	FALSE	FALSE	805000	2	81408.4	4_T14-342T352gf_E2_low	29.99 - 49.55	2.40e-03 - 1.29e-01	805000	17406	2	43.97	3	3,15	650	665	2.40e-03 - 1.29e-01	0.5 - 7.3	0.5 - 7.3	4489.73	1497.58	0.91; -3.59	-1	24	858	--	50600	5.072e+03; 2.144e+04	43.97		43.29	44.59	4_T14-342T352gf_E2_low.raw-HCDlow-MS-Filter	C:/Temp/Byologic ongoing work FZ/HILIC-T14-GF/Search N-gly/4_T14-342T352gf_E2_low.raw-HCDlow-MS-Filter/4_T14-342T352gf_E2_low.raw-HCDlow-MS-Filter.byrslt	C:/Temp/Byologic ongoing work FZ/Rare Glycan/4_T14-342T352gf_E2_low.raw	trypsin @ R,K | C-term	110	111	0	4	1	--			hcd		NonReference	5.63	4000000			0.12				--	1 in 1
Q8TEU7-R.nNTHLALTVK.T-HexNAc(7)Hex(3)	4091	39602	17	1006.79	55.44	4990	sp|Q8TEU7|RPGF6_HUMAN Rap guanine nucleotide exchange factor 6 OS=Homo sapiens OX=9606 GN=RAPGEF6 PE=1 SV=2	Q8TEU7	N	600	R.nNTHLALTVK.T	HexNAc(7)Hex(3)	7	3				#N/A	3017.35	NGlycan/1907.7141	NA	#N/A	NA	NA	#N/A	NA	#N/A	NA	FALSE	FALSE	FALSE	LacNAc extension?	FALSE	NA	FALSE	FALSE	410000	1	78545.9	10_T14-342T352gf_E2_low	30	0.00012	410000	17588	2	44.6	3	4	249	259	0.00012	10.9	10.9	3904.57	1302.53	-1.97	0	12	73	1565	12200	6940	44.6		43.84	45.97	10_T14-342T352gf_E2_low.raw-HCDlow-MS-Filter	C:/Temp/Byologic ongoing work FZ/HILIC-T14-GF/Search N-gly/10_T14-342T352gf_E2_low.raw-HCDlow-MS-Filter/10_T14-342T352gf_E2_low.raw-HCDlow-MS-Filter.byrslt	C:/Temp/Byologic ongoing work FZ/Rare Glycan/10_T14-342T352gf_E2_low.raw	trypsin @ R,K | C-term	23	23	0	0	0	10_t14-342t352gf_e2_low.ScanId;v=1;d1=3861.3861.3			hcd		NonReference	8	2000000			0.43				FTMS + p NSI d w Full ms2 1303.20@hcd20.00 [110.00-2000.00]	1 in 1
Q8TEU7-R.nNTHLALTVK.T-HexNAc(8)Hex(9)Fuc(2)NeuAc(4)	4222	30622; 43994	12; 20	1413.3102 - 1413.3220	52.1900; 27.2900	4642; 2140	sp|Q8TEU7|RPGF6_HUMAN Rap guanine nucleotide exchange factor 6 OS=Homo sapiens OX=9606 GN=RAPGEF6 PE=1 SV=2	Q8TEU7	N	600	R.nNTHLALTVK.T	HexNAc(8)Hex(9)Fuc(2)NeuAc(4)	8	9				#N/A	5649.2118 - 5649.2587	NGlycan/4539.6079	2	#N/A	FALSE	FALSE	#N/A	NA	#N/A	NA	FALSE	FALSE	FALSE	LacNAc extension?	FALSE	Tetra-sialylation	FALSE	FALSE	3620000	1	35891.4	7_T14-342T352gf_E2_low	231.16	0.18	3620000	2592	2	37.51	4	4,12	164	185	0.18	5.2	5.2	4950.06	1238.52	9.9	1	6	1005	1020	219000	404000	37.51		37	38.16	7_T14-342T352gf_E2_low.raw-HCDlow-MS-Filter	C:/Temp/Byologic ongoing work FZ/HILIC-T14-GF/Search N-gly/7_T14-342T352gf_E2_low.raw-HCDlow-MS-Filter/7_T14-342T352gf_E2_low.raw-HCDlow-MS-Filter.byrslt	C:/Temp/Byologic ongoing work FZ/Rare Glycan/7_T14-342T352gf_E2_low.raw	trypsin @ R,K | C-term	12	14	0	0	2	7_t14-342t352gf_e2_low.ScanId;v=1;d1=3156.3156.4			hcd		NonReference	10.24	20000000			0.21				FTMS + p NSI d w Full ms2 1239.29@hcd20.00 [110.00-2000.00]	0 in 0
Q8TEW0-R.DTSnWSNQFqR.D-HexNAc(4)Hex(5)NeuAc(2)	8767	33289	14	1196.79	32.93	2720	sp|Q8TEW0|PARD3_HUMAN Partitioning defective 3 homolog OS=Homo sapiens OX=9606 GN=PARD3 PE=1 SV=2	Q8TEW0	N,Q	208214	R.DTSnWSNQFqR.D	HexNAc(4)Hex(5)NeuAc(2)	4	5		Double site		#N/A	3587.34	NGlycan/2204.7724; Deamidated/0.9840	NA	#N/A	NA	NA	#N/A	NA	#N/A	NA	FALSE	FALSE	FALSE	Bi	FALSE	Di-sialylation	FALSE	FALSE	273000	1	147169	9_T14-342T352gf_E2_low	93.23	7.4e-05	273000	17682	0	37.47	3	3,6	435	445	7.4e-05	2.1	0	3832.51	1278.51	-4.47	0	10	269	1190	12700	6690	37.47		36.51	37.75	9_T14-342T352gf_E2_low.raw-HCDlow-MS-Filter	C:/Temp/Byologic ongoing work FZ/HILIC-T14-GF/Search N-gly/9_T14-342T352gf_E2_low.raw-HCDlow-MS-Filter/9_T14-342T352gf_E2_low.raw-HCDlow-MS-Filter.byrslt	C:/Temp/Byologic ongoing work FZ/Rare Glycan/9_T14-342T352gf_E2_low.raw	trypsin @ R,K | C-term	73	73	0	0	0	9_t14-342t352gf_e2_low.ScanId;v=1;d1=3130.3130.3			hcd		NonReference	6.34	2000000			0.22				FTMS + p NSI d w Full ms2 1278.85@hcd20.00 [110.00-2000.00]	1 in 1
Q8TEW0-R.DTSnWSNQFqR.D-HexNAc(4)Hex(5)NeuAc(2)	8768	37341; 37328; 37356	16	1196.7912 - 1196.7923	33.3800; 33.2000; 33.5800	2846; 2827; 2866	sp|Q8TEW0|PARD3_HUMAN Partitioning defective 3 homolog OS=Homo sapiens OX=9606 GN=PARD3 PE=1 SV=2	Q8TEW0	N,Q	208214	R.DTSnWSNQFqR.D	HexNAc(4)Hex(5)NeuAc(2)	4	5		Double site		#N/A	3587.3517 - 3587.3552	NGlycan/2204.7724; Deamidated/0.9840	NA	#N/A	NA	NA	#N/A	NA	#N/A	NA	FALSE	FALSE	FALSE	Bi	FALSE	Di-sialylation	FALSE	FALSE	2050000	2	74625.5	6_T14-342T352gf_E2_low; 7_T14-342T352gf_E2_low	58.99 - 89.91	1.72e-04 - 2.32e-04	6.200e+05 - 1.432e+06	17687	2	40.30 - 40.82	3	3	352	365	1.72e-04 - 2.32e-04	11.5 - 37.3	11.5 - 13.2	4134.61	1379.21	-4.33; -0.82	0	4; 6	684	--	2.421e+04 - 4.573e+04	1.519e+04; 1.919e+04	40.30 - 40.82		39.62 - 40.31	41.21 - 41.56	6_T14-342T352gf_E2_low.raw-HCDlow-MS-Filter; 7_T14-342T352gf_E2_low.raw-HCDlow-MS-Filter	C:/Temp/Byologic ongoing work FZ/HILIC-T14-GF/Search N-gly/6_T14-342T352gf_E2_low.raw-HCDlow-MS-Filter/6_T14-342T352gf_E2_low.raw-HCDlow-MS-Filter.byrslt; C:/Temp/Byologic ongoing work FZ/HILIC-T14-GF/Search N-gly/7_T14-342T352gf_E2_low.raw-HCDlow-MS-Filter/7_T14-342T352gf_E2_low.raw-HCDlow-MS-Filter.byrslt	C:/Temp/Byologic ongoing work FZ/Rare Glycan/6_T14-342T352gf_E2_low.raw; C:/Temp/Byologic ongoing work FZ/Rare Glycan/7_T14-342T352gf_E2_low.raw	trypsin @ R,K | C-term	39	39	0	0	0	--			hcd		NonReference	8.84	3e+06 - 6e+06			0.34				--	1 in 1
Q8TEW0-R.DTSnWSNQFqR.D-HexNAc(4)Hex(5)NeuAc(2)	8769	33300; 37312	14; 16	1196.7903 - 1196.7905	33.1300; 32.9900	2742; 2804	sp|Q8TEW0|PARD3_HUMAN Partitioning defective 3 homolog OS=Homo sapiens OX=9606 GN=PARD3 PE=1 SV=2	Q8TEW0	N,Q	208214	R.DTSnWSNQFqR.D	HexNAc(4)Hex(5)NeuAc(2)	4	5		Double site		#N/A	3587.3491 - 3587.3498	NGlycan/2204.7724; Deamidated/0.9840	NA	#N/A	NA	NA	#N/A	NA	#N/A	NA	FALSE	FALSE	FALSE	Bi	FALSE	Di-sialylation	FALSE	FALSE	2650000	2	200007	3_T14-342T352gf_E2_low; 4_T14-342T352gf_E2_low	86.95 - 124.94	3.07e-06 - 1.23e-04	5.771e+05 - 2.076e+06	17806	2	29.34 - 29.92	3	7	310	317	3.07e-06 - 1.23e-04	1.3 - 3.1	1.3 - 3.1	3504.3	1169.11	-0.26; -0.40	0	22; 24	595	--	2.572e+04 - 6.903e+04	3.504e+04; 5.886e+04	29.34 - 29.92		28.38 - 28.87	29.61 - 30.59	3_T14-342T352gf_E2_low.raw-HCDlow-MS-Filter; 4_T14-342T352gf_E2_low.raw-HCDlow-MS-Filter	C:/Temp/Byologic ongoing work FZ/HILIC-T14-GF/Search N-gly/3_T14-342T352gf_E2_low.raw-HCDlow-MS-Filter/3_T14-342T352gf_E2_low.raw-HCDlow-MS-Filter.byrslt; C:/Temp/Byologic ongoing work FZ/HILIC-T14-GF/Search N-gly/4_T14-342T352gf_E2_low.raw-HCDlow-MS-Filter/4_T14-342T352gf_E2_low.raw-HCDlow-MS-Filter.byrslt	C:/Temp/Byologic ongoing work FZ/Rare Glycan/3_T14-342T352gf_E2_low.raw; C:/Temp/Byologic ongoing work FZ/Rare Glycan/4_T14-342T352gf_E2_low.raw	trypsin @ R,K | C-term	49	49	0	0	0	--			hcd		NonReference	8.14	2e+06 - 8e+06			0.32				FTMS + p NSI d w Full ms2 1169.78@hcd20.00 [110.00-2000.00]	1 in 1
Q8TEW0-R.FSPDSQYIDnRSVNSAGLHTVQR.A-HexNAc(5)Hex(6)Fuc(1)NeuAc(2)	12226	9208	4	1327.55	41.29	3622	sp|Q8TEW0|PARD3_HUMAN Partitioning defective 3 homolog OS=Homo sapiens OX=9606 GN=PARD3 PE=1 SV=2	Q8TEW0	N	391	R.FSPDSQYIDnRSVNSAGLHTVQR.A	HexNAc(5)Hex(6)Fuc(1)NeuAc(2)	5	6				#N/A	5306.17	NGlycan/2715.9625	1	#N/A	FALSE	FALSE	#N/A	NA	#N/A	NA	FALSE	FALSE	FALSE	Tri	FALSE	Di-sialylation	FALSE	FALSE	821000	1	162449	5_T14-342T352gf_E2_low	30	0.0024	821000	17837	2	64.55	3	10	295	313	0.0024	12.7	12.7	4729.05	1577.36	-1.59	0	2	105	3296	28300	7530	64.55		64.1	65.96	5_T14-342T352gf_E2_low.raw-HCDlow-MS-Filter	C:/Temp/Byologic ongoing work FZ/HILIC-T14-GF/Search N-gly/5_T14-342T352gf_E2_low.raw-HCDlow-MS-Filter/5_T14-342T352gf_E2_low.raw-HCDlow-MS-Filter.byrslt	C:/Temp/Byologic ongoing work FZ/Rare Glycan/5_T14-342T352gf_E2_low.raw	trypsin @ R,K | C-term	38	39	0	0	1	5_t14-342t352gf_e2_low.ScanId;v=1;d1=6192.6192.3			hcd		NonReference	5.41	4000000			0.28				FTMS + p NSI d w Full ms2 1578.03@hcd20.00 [110.00-2000.00]	1 in 1
Q8TEW0-K.qEQDEDGTEEDNSRVEPVGHADTGLEHIPnFSLDDMVK.L-HexNAc(2)Hex(6)	4658	18039	7	1878.12	73.45	6839	sp|Q8TEW0|PARD3_HUMAN Partitioning defective 3 homolog OS=Homo sapiens OX=9606 GN=PARD3 PE=1 SV=2	Q8TEW0	Q,N	236265	K.qEQDEDGTEEDNSRVEPVGHADTGLEHIPnFSLDDMVK.L	HexNAc(2)Hex(6)	2	6				#N/A	5631.34	Deamidated/0.9840; NGlycan/1378.4757	NA	#N/A	NA	NA	#N/A	NA	#N/A	NA	FALSE	FALSE	FALSE	NA	High mannose	NA	FALSE	FALSE	2450000	2	462431	3_T14-342T352gf_E2_low; 4_T14-342T352gf_E2_low	30.00 - 51.37	1.99e-03 - 8.55e-02	6.008e+05 - 1.847e+06	17848	2	45.15 - 45.50	3	12	2384	2401	1.99e-03 - 8.55e-02	7.3 - 33.6	7.3 - 13.2	4635.82	1546.28	1.18; -1.60; -0.20	0	22; 24	541	--	1.783e+04 - 3.112e+04	2.295e+04; 6.790e+03; 1.366e+04	45.15 - 45.50		41.93 - 44.80	46.29 - 46.58	3_T14-342T352gf_E2_low.raw-HCDlow-MS-Filter; 4_T14-342T352gf_E2_low.raw-HCDlow-MS-Filter	C:/Temp/Byologic ongoing work FZ/HILIC-T14-GF/Search N-gly/3_T14-342T352gf_E2_low.raw-HCDlow-MS-Filter/3_T14-342T352gf_E2_low.raw-HCDlow-MS-Filter.byrslt; C:/Temp/Byologic ongoing work FZ/HILIC-T14-GF/Search N-gly/4_T14-342T352gf_E2_low.raw-HCDlow-MS-Filter/4_T14-342T352gf_E2_low.raw-HCDlow-MS-Filter.byrslt	C:/Temp/Byologic ongoing work FZ/Rare Glycan/3_T14-342T352gf_E2_low.raw; C:/Temp/Byologic ongoing work FZ/Rare Glycan/4_T14-342T352gf_E2_low.raw	trypsin @ R,K | C-term	137	138	0	0	1	--			hcd		NonReference	6.27	3e+06 - 8e+06			0.26		[41,93 43,80]. [45,78 46,58]		--	1 in 1	C10(Carbamidomethyl/57.0215); C13(Carbamidomethyl/57.0215)
Q8TF62-K.nATLLK.K-HexNAc(6)Hex(7)Fuc(1)NeuAc(4)	16087	45841	20	1441.57	56.28	5205	sp|Q8TF62|AT8B4_HUMAN Probable phospholipid-transporting ATPase IM OS=Homo sapiens OX=9606 GN=ATP8B4 PE=1 SV=3	Q8TF62	N	1162	K.nATLLK.K	HexNAc(6)Hex(7)Fuc(1)NeuAc(4)	6	7		Change glycan and peptide		#N/A	4321.69	NGlycan/3663.2856	1	#N/A	FALSE	FALSE	#N/A	NA	#N/A	NA	FALSE	FALSE	FALSE	Tetra	FALSE	Tetra-sialylation	FALSE	FALSE	416000	1	51663.9	12_T14-342T352gf_E2_low		0.19	416000	10506	2	44.73	3	7	181	193	0.19	8.8	8.8	3973.54	1325.52	9.4	0	16	22	1733	12700	4310	44.73		43.79	45.61	12_T14-342T352gf_E2_low.raw-HCDlow-MS-Filter	C:/Temp/Byologic ongoing work FZ/HILIC-T14-GF/Search N-gly/12_T14-342T352gf_E2_low.raw-HCDlow-MS-Filter/12_T14-342T352gf_E2_low.raw-HCDlow-MS-Filter.byrslt	C:/Temp/Byologic ongoing work FZ/Rare Glycan/12_T14-342T352gf_E2_low.raw	trypsin @ R,K | C-term	20	20	0	0	0	12_t14-342t352gf_e2_low.ScanId;v=1;d1=4075.4075.3			hcd		NonReference	6.57	2000000			0.43				FTMS + p NSI d w Full ms2 1326.20@hcd20.00 [110.00-2000.00]	1 in 1	C8(Carbamidomethyl/57.0215)
Q8TF62-K.THYnSTSWIENLCK.K-HexNAc(5)Hex(6)Fuc(2)NeuAc(1)	12661	45838	20	1441.92	56.16	5193	sp|Q8TF62|AT8B4_HUMAN Probable phospholipid-transporting ATPase IM OS=Homo sapiens OX=9606 GN=ATP8B4 PE=1 SV=3	Q8TF62	N	1165	K.THYnSTSWIENLCK.K	HexNAc(5)Hex(6)Fuc(2)NeuAc(1)	5	6				#N/A	4322.73	NGlycan/2570.9250	2	#N/A	FALSE	FALSE	#N/A	NA	#N/A	NA	FALSE	FALSE	FALSE	Tri	FALSE	Mono-sialylation	FALSE	FALSE	1670000	1	51663.9	7_T14-342T352gf_E2_low		0.00092	1670000	11275	2	45.18	3	7	181	193	0.00092	6.5	6.5	3973.54	1325.52	-0.94	0	6	22	1710	191000	9940	45.18		45.12	46.62	7_T14-342T352gf_E2_low.raw-HCDlow-MS-Filter	C:/Temp/Byologic ongoing work FZ/HILIC-T14-GF/Search N-gly/7_T14-342T352gf_E2_low.raw-HCDlow-MS-Filter/7_T14-342T352gf_E2_low.raw-HCDlow-MS-Filter.byrslt	C:/Temp/Byologic ongoing work FZ/Rare Glycan/7_T14-342T352gf_E2_low.raw	trypsin @ R,K | C-term	20	20	0	0	0	7_t14-342t352gf_e2_low.ScanId;v=1;d1=4147.4147.3			hcd		NonReference	6.57	7000000			0.06				FTMS + p NSI d w Full ms2 1326.20@hcd20.00 [110.00-2000.00]	1 in 1	C8(Carbamidomethyl/57.0215)
Q8TF62-K.THYnSTSWIENLCK.K-HexNAc(6)Hex(7)Fuc(1)	15777	49571	22	1417.91	50.18	4492	sp|Q8TF62|AT8B4_HUMAN Probable phospholipid-transporting ATPase IM OS=Homo sapiens OX=9606 GN=ATP8B4 PE=1 SV=3	Q8TF62	N	1165	K.THYnSTSWIENLCK.K	HexNAc(6)Hex(7)Fuc(1)	6	7				#N/A	4250.72	NGlycan/2498.9039	1	#N/A	FALSE	FALSE	#N/A	NA	#N/A	NA	FALSE	FALSE	FALSE	Tetra	FALSE	NA	FALSE	FALSE	6570000	2	51663.9	7_T14-342T352gf_E2_low; 8_T14-342T352gf_E2_low; 9_T14-342T352-gf_E1_low; 10_T14-342T352gf_E2_low; 1_T14-342T352gf_E2_low; 3_T14-342T352gf_E2_low		4.38e-05 - 4.99e-03	2.284e+05 - 2.358e+06	17952	2	42.86 - 49.73	3	7	181	193	4.38e-05 - 4.99e-03	6.6 - 67.4	6.6 - 67.4	3973.5449 - 3973.5449	1325.5222 - 1325.5222	-1.59; -2.31; 3.87; 0.62; -0.87; -0.71; -4.99; 0.90; -2.52; -8.89; 4.02; 0.26; 1.39; 5.10; 3.04; 1.42; 3.41	0	6; 8; 9; 12; 18; 22	22	--	8.238e+03 - 7.180e+04	1.175e+04; 8.140e+03; 2.246e+04; 1.613e+04; 1.458e+04; 1.349e+04; 1.209e+04; 7.265e+03; 4.827e+03; 7.124e+03; 8.596e+03; 7.870e+03; 3.302e+04; 1.452e+04; 5.918e+03; 7.286e+03; 7.543e+03	42.86 - 49.73		41.77 - 49.39	44.34 - 50.64	7_T14-342T352gf_E2_low.raw-HCDlow-MS-Filter; 8_T14-342T352gf_E2_low.raw-HCDlow-MS-Filter; 9_T14-342T352-gf_E1_low.raw-HCDlow-MS-Filter; 10_T14-342T352gf_E2_low.raw-HCDlow-MS-Filter; 1_T14-342T352gf_E2_low.raw-HCDlow-MS-Filter; 3_T14-342T352gf_E2_low.raw-HCDlow-MS-Filter	C:/Temp/Byologic ongoing work FZ/HILIC-T14-GF/Search N-gly/7_T14-342T352gf_E2_low.raw-HCDlow-MS-Filter/7_T14-342T352gf_E2_low.raw-HCDlow-MS-Filter.byrslt; C:/Temp/Byologic ongoing work FZ/HILIC-T14-GF/Search N-gly/8_T14-342T352gf_E2_low.raw-HCDlow-MS-Filter/8_T14-342T352gf_E2_low.raw-HCDlow-MS-Filter.byrslt; C:/Temp/Byologic ongoing work FZ/HILIC-T14-GF/Search N-gly/9_T14-342T352-gf_E1_low.raw-HCDlow-MS-Filter/9_T14-342T352-gf_E1_low.raw-HCDlow-MS-Filter.byrslt; C:/Temp/Byologic ongoing work FZ/HILIC-T14-GF/Search N-gly/10_T14-342T352gf_E2_low.raw-HCDlow-MS-Filter/10_T14-342T352gf_E2_low.raw-HCDlow-MS-Filter.byrslt; C:/Temp/Byologic ongoing work FZ/HILIC-T14-GF/Search N-gly/1_T14-342T352gf_E2_low.raw-HCDlow-MS-Filter/1_T14-342T352gf_E2_low.raw-HCDlow-MS-Filter.byrslt; C:/Temp/Byologic ongoing work FZ/HILIC-T14-GF/Search N-gly/3_T14-342T352gf_E2_low.raw-HCDlow-MS-Filter/3_T14-342T352gf_E2_low.raw-HCDlow-MS-Filter.byrslt	C:/Temp/Byologic ongoing work FZ/Rare Glycan/7_T14-342T352gf_E2_low.raw; C:/Temp/Byologic ongoing work FZ/Rare Glycan/8_T14-342T352gf_E2_low.raw; C:/Temp/Byologic ongoing work FZ/Rare Glycan/9_T14-342T352-gf_E1_low.raw; C:/Temp/Byologic ongoing work FZ/Rare Glycan/10_T14-342T352gf_E2_low.raw; C:/Temp/Byologic ongoing work FZ/Rare Glycan/1_T14-342T352gf_E2_low.raw; C:/Temp/Byologic ongoing work FZ/Rare Glycan/3_T14-342T352gf_E2_low.raw	trypsin @ R,K | C-term	20	20	0	0	0	--			hcd		NonReference	6.57	9e+05 - 1e+07			0.35				--	1 in 1	C8(Carbamidomethyl/57.0215)
Q8WTR7-R.nASLSVYPK.T-HexNAc(5)Hex(6)Fuc(2)NeuAc(3)	12838	35066	14	1377.89	58.1	5388	sp|Q8WTR7|ZN473_HUMAN Zinc finger protein 473 OS=Homo sapiens OX=9606 GN=ZNF473 PE=1 SV=1	Q8WTR7	N	249	R.nASLSVYPK.T	HexNAc(5)Hex(6)Fuc(2)NeuAc(3)	5	6				#N/A	4130.64	NGlycan/3153.1159	2	#N/A	FALSE	FALSE	#N/A	NA	#N/A	NA	FALSE	FALSE	FALSE	Tri	FALSE	Tri-sialylation	FALSE	FALSE	180000000	2	51663.9	5_T14-342T352gf_E2_low; 6_T14-342T352gf_E2_low; 7_T14-342T352-gf_E1_low; 7_T14-342T352gf_E2_low; 8_T14-342T352-gf_E1_low; 8_T14-342T352gf_E2_low; 9_T14-342T352-gf_E1_low; 9_T14-342T352gf_E2_low; 10_T14-342T352-gf_E1_low; 11_T14-342T352gf_E2_low; 12_T14-342T352gf_E2_low; 2_T14-342T352gf_E2_low; 3_T14-342T352gf_E2_low; 4_T14-342T352-gf_E1_low; 4_T14-342T352gf_E2_low		4.87e-06 - 5.54e-02	1.940e+05 - 7.069e+07	18451	2	42.86 - 49.76	3	7	181	193	4.87e-06 - 6.72e-02	2.0 - 63.4	2.0 - 63.4	3973.54	1325.52	2.41; 2.10; 1.74; 0.48; 2.50; 2.17; 2.82; -0.01; 4.70; -0.34; -0.88; 2.47; 1.30; -0.27; 4.74; -2.31; 5.87; 0.76; 2.42; 1.03; -1.93; 0.30	0	2; 4; 5; 6; 7; 8; 9; 10; 11; 14; 16; 20; 22; 23; 24	22	--	6.606e+03 - 2.438e+06	1.994e+05; 2.866e+04; 3.111e+04; 3.358e+04; 1.656e+04; 2.774e+04; 7.132e+04; 1.194e+04; 1.063e+04; 8.290e+03; 4.666e+04; 7.943e+03; 5.395e+03; 1.629e+04; 8.951e+03; 1.612e+04; 8.114e+03; 1.146e+04; 1.454e+04; 8.509e+03; 1.652e+04; 2.786e+04	42.86 - 49.76		42.21 - 49.41	44.19 - 51.09	5_T14-342T352gf_E2_low.raw-HCDlow-MS-Filter; 6_T14-342T352gf_E2_low.raw-HCDlow-MS-Filter; 7_T14-342T352-gf_E1_low.raw-HCDlow-MS-Filter; 7_T14-342T352gf_E2_low.raw-HCDlow-MS-Filter; 8_T14-342T352-gf_E1_low.raw-HCDlow-MS-Filter; 8_T14-342T352gf_E2_low.raw-HCDlow-MS-Filter; 9_T14-342T352-gf_E1_low.raw-HCDlow-MS-Filter; 9_T14-342T352gf_E2_low.raw-HCDlow-MS-Filter; 10_T14-342T352-gf_E1_low.raw-HCDlow-MS-Filter; 11_T14-342T352gf_E2_low.raw-HCDlow-MS-Filter; 12_T14-342T352gf_E2_low.raw-HCDlow-MS-Filter; 2_T14-342T352gf_E2_low.raw-HCDlow-MS-Filter; 3_T14-342T352gf_E2_low.raw-HCDlow-MS-Filter; 4_T14-342T352-gf_E1_low.raw-HCDlow-MS-Filter; 4_T14-342T352gf_E2_low.raw-HCDlow-MS-Filter	C:/Temp/Byologic ongoing work FZ/HILIC-T14-GF/Search N-gly/5_T14-342T352gf_E2_low.raw-HCDlow-MS-Filter/5_T14-342T352gf_E2_low.raw-HCDlow-MS-Filter.byrslt; C:/Temp/Byologic ongoing work FZ/HILIC-T14-GF/Search N-gly/6_T14-342T352gf_E2_low.raw-HCDlow-MS-Filter/6_T14-342T352gf_E2_low.raw-HCDlow-MS-Filter.byrslt; C:/Temp/Byologic ongoing work FZ/HILIC-T14-GF/Search N-gly/7_T14-342T352-gf_E1_low.raw-HCDlow-MS-Filter/7_T14-342T352-gf_E1_low.raw-HCDlow-MS-Filter.byrslt; C:/Temp/Byologic ongoing work FZ/HILIC-T14-GF/Search N-gly/7_T14-342T352gf_E2_low.raw-HCDlow-MS-Filter/7_T14-342T352gf_E2_low.raw-HCDlow-MS-Filter.byrslt; C:/Temp/Byologic ongoing work FZ/HILIC-T14-GF/Search N-gly/8_T14-342T352-gf_E1_low.raw-HCDlow-MS-Filter/8_T14-342T352-gf_E1_low.raw-HCDlow-MS-Filter.byrslt; C:/Temp/Byologic ongoing work FZ/HILIC-T14-GF/Search N-gly/8_T14-342T352gf_E2_low.raw-HCDlow-MS-Filter/8_T14-342T352gf_E2_low.raw-HCDlow-MS-Filter.byrslt; C:/Temp/Byologic ongoing work FZ/HILIC-T14-GF/Search N-gly/9_T14-342T352-gf_E1_low.raw-HCDlow-MS-Filter/9_T14-342T352-gf_E1_low.raw-HCDlow-MS-Filter.byrslt; C:/Temp/Byologic ongoing work FZ/HILIC-T14-GF/Search N-gly/9_T14-342T352gf_E2_low.raw-HCDlow-MS-Filter/9_T14-342T352gf_E2_low.raw-HCDlow-MS-Filter.byrslt; C:/Temp/Byologic ongoing work FZ/HILIC-T14-GF/Search N-gly/10_T14-342T352-gf_E1_low.raw-HCDlow-MS-Filter/10_T14-342T352-gf_E1_low.raw-HCDlow-MS-Filter.byrslt; C:/Temp/Byologic ongoing work FZ/HILIC-T14-GF/Search N-gly/11_T14-342T352gf_E2_low.raw-HCDlow-MS-Filter/11_T14-342T352gf_E2_low.raw-HCDlow-MS-Filter.byrslt; C:/Temp/Byologic ongoing work FZ/HILIC-T14-GF/Search N-gly/12_T14-342T352gf_E2_low.raw-HCDlow-MS-Filter/12_T14-342T352gf_E2_low.raw-HCDlow-MS-Filter.byrslt; C:/Temp/Byologic ongoing work FZ/HILIC-T14-GF/Search N-gly/2_T14-342T352gf_E2_low.raw-HCDlow-MS-Filter/2_T14-342T352gf_E2_low.raw-HCDlow-MS-Filter.byrslt; C:/Temp/Byologic ongoing work FZ/HILIC-T14-GF/Search N-gly/3_T14-342T352gf_E2_low.raw-HCDlow-MS-Filter/3_T14-342T352gf_E2_low.raw-HCDlow-MS-Filter.byrslt; C:/Temp/Byologic ongoing work FZ/HILIC-T14-GF/Search N-gly/4_T14-342T352-gf_E1_low.raw-HCDlow-MS-Filter/4_T14-342T352-gf_E1_low.raw-HCDlow-MS-Filter.byrslt; C:/Temp/Byologic ongoing work FZ/HILIC-T14-GF/Search N-gly/4_T14-342T352gf_E2_low.raw-HCDlow-MS-Filter/4_T14-342T352gf_E2_low.raw-HCDlow-MS-Filter.byrslt	C:/Temp/Byologic ongoing work FZ/Rare Glycan/5_T14-342T352gf_E2_low.raw; C:/Temp/Byologic ongoing work FZ/Rare Glycan/6_T14-342T352gf_E2_low.raw; C:/Temp/Byologic ongoing work FZ/Rare Glycan/7_T14-342T352-gf_E1_low.raw; C:/Temp/Byologic ongoing work FZ/Rare Glycan/7_T14-342T352gf_E2_low.raw; C:/Temp/Byologic ongoing work FZ/Rare Glycan/8_T14-342T352-gf_E1_low.raw; C:/Temp/Byologic ongoing work FZ/Rare Glycan/8_T14-342T352gf_E2_low.raw; C:/Temp/Byologic ongoing work FZ/Rare Glycan/9_T14-342T352-gf_E1_low.raw; C:/Temp/Byologic ongoing work FZ/Rare Glycan/9_T14-342T352gf_E2_low.raw; C:/Temp/Byologic ongoing work FZ/Rare Glycan/10_T14-342T352-gf_E1_low.raw; C:/Temp/Byologic ongoing work FZ/Rare Glycan/11_T14-342T352gf_E2_low.raw; C:/Temp/Byologic ongoing work FZ/Rare Glycan/12_T14-342T352gf_E2_low.raw; C:/Temp/Byologic ongoing work FZ/Rare Glycan/2_T14-342T352gf_E2_low.raw; C:/Temp/Byologic ongoing work FZ/Rare Glycan/3_T14-342T352gf_E2_low.raw; C:/Temp/Byologic ongoing work FZ/Rare Glycan/4_T14-342T352-gf_E1_low.raw; C:/Temp/Byologic ongoing work FZ/Rare Glycan/4_T14-342T352gf_E2_low.raw	trypsin @ R,K | C-term	20	20	0	0	0	--			hcd		NonReference	6.57	8e+05 - 3e+08			0.32		[43,09 45,50]. [45,50 46,46]; [43,03 46,61]. [46,61 48,03]. [48,03 49,73]		--	1 in 1	C8(Carbamidomethyl/57.0215)
Q8WTR7-R.nASLSVYPK.T-HexNAc(6)Hex(6)Fuc(1)NeuAc(1)	15479	33775	14	1202.82	40.51	3535	sp|Q8WTR7|ZN473_HUMAN Zinc finger protein 473 OS=Homo sapiens OX=9606 GN=ZNF473 PE=1 SV=1	Q8WTR7	N	249	R.nASLSVYPK.T	HexNAc(6)Hex(6)Fuc(1)NeuAc(1)	6	6		No Fuc ion		#N/A	3605.43	NGlycan/2627.9465	1	#N/A	FALSE	FALSE	#N/A	NA	#N/A	NA	FALSE	FALSE	FALSE	Tetra	FALSE	Mono-sialylation	FALSE	FALSE	177000	2	51663.9	7_T14-342T352gf_E2_low		1.50e-04 - 1.47e-03	177000	7964	2	51.97	3	7	181	193	1.50e-04 - 1.47e-03	3.6 - 50.7	3.6 - 50.7	3973.54	1325.52	-2.74; 0.47; 2.24; 0.39; -6.26; -1.14; 1.34	0	6	22	--	5960	4.699e+03; 4.439e+04; 4.850e+04; 1.688e+04; 1.106e+04; 1.254e+04; 7.529e+03	51.97		51.51	52.42	7_T14-342T352gf_E2_low.raw-HCDlow-MS-Filter	C:/Temp/Byologic ongoing work FZ/HILIC-T14-GF/Search N-gly/7_T14-342T352gf_E2_low.raw-HCDlow-MS-Filter/7_T14-342T352gf_E2_low.raw-HCDlow-MS-Filter.byrslt	C:/Temp/Byologic ongoing work FZ/Rare Glycan/7_T14-342T352gf_E2_low.raw	trypsin @ R,K | C-term	20	20	0	0	0	--			hcd		NonReference	6.57	700000			0.51				--	1 in 1	C8(Carbamidomethyl/57.0215)
Q8WTR7-R.nASLSVYPK.T-HexNAc(8)Hex(9)Fuc(2)NeuAc(4)	19567	5621	2	1380.3	70.28	6810	sp|Q8WTR7|ZN473_HUMAN Zinc finger protein 473 OS=Homo sapiens OX=9606 GN=ZNF473 PE=1 SV=1	Q8WTR7	N	249	R.nASLSVYPK.T	HexNAc(8)Hex(9)Fuc(2)NeuAc(4)	8	9				#N/A	5517.17	NGlycan/4539.6079	2	#N/A	FALSE	FALSE	#N/A	NA	#N/A	NA	FALSE	FALSE	FALSE	LacNAc extension?	FALSE	Tetra-sialylation	FALSE	FALSE	2880000	2	51663.9	10_T14-342T352-gf_E1_low; 10_T14-342T352gf_E2_low; 12_T14-342T352gf_E2_low		1.03e-04 - 6.04e-01	1.940e+05 - 2.265e+06	9628	2	44.65 - 49.76	3	7	181	193	1.03e-04 - 6.52e-01	1.2 - 1.2	1.2 - 1.2	3973.54	1325.52	3.47; 5.09; 5.80; 4.26; 2.38	0	11; 12; 16	22	--	6.606e+03 - 7.180e+04	2.813e+03; 8.062e+03; 3.061e+03; 4.483e+03; 4.372e+03	44.65 - 49.76		43.54 - 49.41	45.61 - 50.74	10_T14-342T352-gf_E1_low.raw-HCDlow-MS-Filter; 10_T14-342T352gf_E2_low.raw-HCDlow-MS-Filter; 12_T14-342T352gf_E2_low.raw-HCDlow-MS-Filter	C:/Temp/Byologic ongoing work FZ/HILIC-T14-GF/Search N-gly/10_T14-342T352-gf_E1_low.raw-HCDlow-MS-Filter/10_T14-342T352-gf_E1_low.raw-HCDlow-MS-Filter.byrslt; C:/Temp/Byologic ongoing work FZ/HILIC-T14-GF/Search N-gly/10_T14-342T352gf_E2_low.raw-HCDlow-MS-Filter/10_T14-342T352gf_E2_low.raw-HCDlow-MS-Filter.byrslt; C:/Temp/Byologic ongoing work FZ/HILIC-T14-GF/Search N-gly/12_T14-342T352gf_E2_low.raw-HCDlow-MS-Filter/12_T14-342T352gf_E2_low.raw-HCDlow-MS-Filter.byrslt	C:/Temp/Byologic ongoing work FZ/Rare Glycan/10_T14-342T352-gf_E1_low.raw; C:/Temp/Byologic ongoing work FZ/Rare Glycan/10_T14-342T352gf_E2_low.raw; C:/Temp/Byologic ongoing work FZ/Rare Glycan/12_T14-342T352gf_E2_low.raw	trypsin @ R,K | C-term	20	20	0	0	0	--			hcd		NonReference	6.57	8e+05 - 9e+06			0.3				--	1 in 1	C8(Carbamidomethyl/57.0215)
Q8WUA2-K.InETFVDKDFVPYQDIR.I-HexNAc(2)Hex(6)	4629	16984	7	1159.85	48.42	4243	sp|Q8WUA2|PPIL4_HUMAN Peptidyl-prolyl cis-trans isomerase-like 4 OS=Homo sapiens OX=9606 GN=PPIL4 PE=1 SV=1	Q8WUA2	N	140	K.InETFVDKDFVPYQDIR.I	HexNAc(2)Hex(6)	2	6				#N/A	3476.52	NGlycan/1378.4757	NA	#N/A	NA	NA	#N/A	NA	#N/A	NA	FALSE	FALSE	FALSE	NA	High mannose	NA	FALSE	FALSE	126000	1	51663.9	7_T14-342T352-gf_E1_low		0.11	126000	13818	2	49.43	4	7	181	193	0.12	4.8	4.8	3973.57	994.399	-5.33	0	5	22	305	15000	19200	49.43		49.14	49.95	7_T14-342T352-gf_E1_low.raw-HCDlow-MS-Filter	C:/Temp/Byologic ongoing work FZ/HILIC-T14-GF/Search N-gly/7_T14-342T352-gf_E1_low.raw-HCDlow-MS-Filter/7_T14-342T352-gf_E1_low.raw-HCDlow-MS-Filter.byrslt	C:/Temp/Byologic ongoing work FZ/Rare Glycan/7_T14-342T352-gf_E1_low.raw	trypsin @ R,K | C-term	20	20	0	0	0	7_t14-342t352-gf_e1_low.ScanId;v=1;d1=4318.4318.4			hcd		NonReference	6.57	500000			0.07				FTMS + p NSI d w Full ms2 994.90@hcd20.00 [110.00-2000.00]	1 in 1	C8(Carbamidomethyl/57.0215)
Q8WUA7-K.AKRVSTFQEFESnTSDAWDAGEDDDELLAMAAESLNSEVVmETANR.V-HexNAc(5)Hex(6)NeuAc(3)	3088	4772	2	1592.06	58.73	5592	sp|Q8WUA7|TB22A_HUMAN TBC1 domain family member 22A OS=Homo sapiens OX=9606 GN=TBC1D22A PE=1 SV=2	Q8WUA7	N,M	67,95	K.AKRVSTFQEFESnTSDAWDAGEDDDELLAMAAESLNSEVVmETANR.V	HexNAc(5)Hex(6)NeuAc(3)	5	6				#N/A	7955.26	NGlycan/2861.0001; Oxidation/15.9949	NA	#N/A	NA	NA	#N/A	NA	#N/A	NA	FALSE	FALSE	FALSE	Tri	FALSE	Tri-sialylation	FALSE	FALSE	1930000	2	51663.9	8_T14-342T352gf_E2_low		8.7e-05	1930000	18451	2	44.56	4	7	181	193	8.7e-05	18.1 - 25.0	18.1 - 25.0	3973.57	994.399	-3.81; -3.55	0	8	22	--	81200	2.860e+04; 5.014e+04	44.56		43.88	45.23	8_T14-342T352gf_E2_low.raw-HCDlow-MS-Filter	C:/Temp/Byologic ongoing work FZ/HILIC-T14-GF/Search N-gly/8_T14-342T352gf_E2_low.raw-HCDlow-MS-Filter/8_T14-342T352gf_E2_low.raw-HCDlow-MS-Filter.byrslt	C:/Temp/Byologic ongoing work FZ/Rare Glycan/8_T14-342T352gf_E2_low.raw	trypsin @ R,K | C-term	20	20	0	0	0	--			hcd		NonReference	6.57	8000000			0.3				FTMS + p NSI d w Full ms2 994.90@hcd20.00 [110.00-2000.00]	1 in 1	C8(Carbamidomethyl/57.0215)
Q8WUA7-R.nHSqR.Q-HexNAc(5)Hex(6)Fuc(4)NeuAc(3)	13838	18633	8	1363.18	21.96	1489	sp|Q8WUA7|TB22A_HUMAN TBC1 domain family member 22A OS=Homo sapiens OX=9606 GN=TBC1D22A PE=1 SV=2	Q8WUA7	N,Q	104107	R.nHSqR.Q	HexNAc(5)Hex(6)Fuc(4)NeuAc(3)	5	6		No Fuc ion,Change glycan and peptide		#N/A	4086.53	NGlycan/3445.2317; Deamidated/0.9840	4	#N/A	FALSE	FALSE	#N/A	NA	#N/A	NA	FALSE	FALSE	FALSE	Tri	FALSE	Tri-sialylation	FALSE	FALSE	3130000	2	51663.9	7_T14-342T352gf_E2_low; 9_T14-342T352gf_E2_low		6.65e-04 - 8.11e-03	4.863e+05 - 2.643e+06	9628	2	44.53 - 44.56	4	7	181	193	6.65e-04 - 8.11e-03	1.2 - 1.2	1.2 - 1.2	3973.57	994.399	-4.73; -5.64	0	6; 10	22	--	2.048e+04 - 1.238e+05	1.409e+04; 1.118e+04	44.53 - 44.56		44.00 - 44.01	45.61 - 45.77	7_T14-342T352gf_E2_low.raw-HCDlow-MS-Filter; 9_T14-342T352gf_E2_low.raw-HCDlow-MS-Filter	C:/Temp/Byologic ongoing work FZ/HILIC-T14-GF/Search N-gly/7_T14-342T352gf_E2_low.raw-HCDlow-MS-Filter/7_T14-342T352gf_E2_low.raw-HCDlow-MS-Filter.byrslt; C:/Temp/Byologic ongoing work FZ/HILIC-T14-GF/Search N-gly/9_T14-342T352gf_E2_low.raw-HCDlow-MS-Filter/9_T14-342T352gf_E2_low.raw-HCDlow-MS-Filter.byrslt	C:/Temp/Byologic ongoing work FZ/Rare Glycan/7_T14-342T352gf_E2_low.raw; C:/Temp/Byologic ongoing work FZ/Rare Glycan/9_T14-342T352gf_E2_low.raw	trypsin @ R,K | C-term	20	20	0	0	0	--			hcd		NonReference	6.57	2e+06 - 1e+07			0.3				FTMS + p NSI d w Full ms2 994.90@hcd20.00 [110.00-2000.00]	1 in 1	C8(Carbamidomethyl/57.0215)
Q8WUA7-R.nHSQR.Q-HexNAc(6)Hex(7)Fuc(3)NeuAc(4)	17729	49816	22	1532.91	56.74	5176	sp|Q8WUA7|TB22A_HUMAN TBC1 domain family member 22A OS=Homo sapiens OX=9606 GN=TBC1D22A PE=1 SV=2	Q8WUA7	N	104	R.nHSQR.Q	HexNAc(6)Hex(7)Fuc(3)NeuAc(4)	6	7				#N/A	4595.71	NGlycan/3955.4014	3	#N/A	FALSE	FALSE	#N/A	NA	#N/A	NA	FALSE	FALSE	FALSE	Tetra	FALSE	Tetra-sialylation	FALSE	FALSE	3600000	1	28341.2	4_T14-342T352gf_E2_low		3.1e-06	3600000	11184	2	30.36	3	5	60	67	3.1e-06	7.9	7.9	3509.35	1170.79	-0.06	0	24	399	764	144000	11700	30.36		29.16	31.47	4_T14-342T352gf_E2_low.raw-HCDlow-MS-Filter	C:/Temp/Byologic ongoing work FZ/HILIC-T14-GF/Search N-gly/4_T14-342T352gf_E2_low.raw-HCDlow-MS-Filter/4_T14-342T352gf_E2_low.raw-HCDlow-MS-Filter.byrslt	C:/Temp/Byologic ongoing work FZ/Rare Glycan/4_T14-342T352gf_E2_low.raw	trypsin @ R,K | C-term	6	6	0	0	0	4_t14-342t352gf_e2_low.ScanId;v=1;d1=2499.2499.3			hcd		NonReference	4.87	10000000			0.29				FTMS + p NSI d w Full ms2 1171.13@hcd20.00 [110.00-2000.00]	1 in 1	C4(Carbamidomethyl/57.0215)
Q8WUA7-R.nHSQR.Q-HexNAc(8)Hex(9)Fuc(2)NeuAc(4)	19638	32128	13	1295.99	66.44	6082	sp|Q8WUA7|TB22A_HUMAN TBC1 domain family member 22A OS=Homo sapiens OX=9606 GN=TBC1D22A PE=1 SV=2	Q8WUA7	N	104	R.nHSQR.Q	HexNAc(8)Hex(9)Fuc(2)NeuAc(4)	8	9				#N/A	5179.93	NGlycan/4539.6079	2	#N/A	FALSE	FALSE	#N/A	NA	#N/A	NA	FALSE	FALSE	FALSE	LacNAc extension?	FALSE	Tetra-sialylation	FALSE	FALSE	3600000	1	28341.2	4_T14-342T352gf_E2_low		1e-05	3600000	12647	2	30.36	3	5	60	67	1e-05	0	0	3509.35	1170.79	0.72	0	24	399	746	144000	19700	30.36		29.16	31.47	4_T14-342T352gf_E2_low.raw-HCDlow-MS-Filter	C:/Temp/Byologic ongoing work FZ/HILIC-T14-GF/Search N-gly/4_T14-342T352gf_E2_low.raw-HCDlow-MS-Filter/4_T14-342T352gf_E2_low.raw-HCDlow-MS-Filter.byrslt	C:/Temp/Byologic ongoing work FZ/Rare Glycan/4_T14-342T352gf_E2_low.raw	trypsin @ R,K | C-term	6	6	0	0	0	4_t14-342t352gf_e2_low.ScanId;v=1;d1=2475.2475.3			hcd		NonReference	4.87	10000000			0.29				FTMS + p NSI d w Full ms2 1171.47@hcd20.00 [110.00-2000.00]	1 in 1	C4(Carbamidomethyl/57.0215)
Q8WUA7-K.LLDGIQDnYTFAQPGIQMK.V-HexNAc(6)Hex(4)NeuAc(1)	15295	28379; 32112	11; 13	1437.2934 - 1437.2962	65.9300; 66.0600	5980; 6044	sp|Q8WUA7|TB22A_HUMAN TBC1 domain family member 22A OS=Homo sapiens OX=9606 GN=TBC1D22A PE=1 SV=2	Q8WUA7	N	377	K.LLDGIQDnYTFAQPGIQMK.V	HexNAc(6)Hex(4)NeuAc(1)	6	4				#N/A	4308.8584 - 4308.8669	NGlycan/2157.7829	NA	#N/A	NA	NA	#N/A	NA	#N/A	NA	FALSE	FALSE	FALSE	Tetra	FALSE	Mono-sialylation	FALSE	FALSE	7470000	2	28341.2	5_T14-342T352gf_E2_low; 4_T14-342T352gf_E2_low		6.02e-06 - 8.27e-05	3.602e+06 - 3.870e+06	18077	2	30.36 - 30.96	3	5	60	67	6.02e-06 - 8.27e-05	1.7 - 5.7	1.7 - 5.7	3509.35	1170.79	-1.48; -1.85	0	2; 24	399	--	1.250e+05 - 1.435e+05	3.044e+04; 3.451e+04	30.36 - 30.96		29.16 - 30.46	31.47 - 32.25	5_T14-342T352gf_E2_low.raw-HCDlow-MS-Filter; 4_T14-342T352gf_E2_low.raw-HCDlow-MS-Filter	C:/Temp/Byologic ongoing work FZ/HILIC-T14-GF/Search N-gly/5_T14-342T352gf_E2_low.raw-HCDlow-MS-Filter/5_T14-342T352gf_E2_low.raw-HCDlow-MS-Filter.byrslt; C:/Temp/Byologic ongoing work FZ/HILIC-T14-GF/Search N-gly/4_T14-342T352gf_E2_low.raw-HCDlow-MS-Filter/4_T14-342T352gf_E2_low.raw-HCDlow-MS-Filter.byrslt	C:/Temp/Byologic ongoing work FZ/Rare Glycan/5_T14-342T352gf_E2_low.raw; C:/Temp/Byologic ongoing work FZ/Rare Glycan/4_T14-342T352gf_E2_low.raw	trypsin @ R,K | C-term	6	6	0	0	0	--			hcd		NonReference	4.87	1e+07 - 2e+07			0.4				--	1 in 1	C4(Carbamidomethyl/57.0215)
Q8WUA7-R.qAMLnASK.Q-HexNAc(4)Hex(5)NeuAc(2)	9908	37899	16	1017.4	40.87	3637	sp|Q8WUA7|TB22A_HUMAN TBC1 domain family member 22A OS=Homo sapiens OX=9606 GN=TBC1D22A PE=1 SV=2	Q8WUA7	Q,N	104108	R.qAMLnASK.Q	HexNAc(4)Hex(5)NeuAc(2)	4	5		Change glycan and peptide		#N/A	3049.18	Gln->pyro-Glu/-17.0265; NGlycan/2204.7724	NA	#N/A	NA	NA	#N/A	NA	#N/A	NA	FALSE	FALSE	FALSE	Bi	FALSE	Di-sialylation	FALSE	FALSE	3600000	1	28341.2	4_T14-342T352gf_E2_low		1e-05	3600000	8870	2	30.36	3	5	60	67	1e-05	0	0	3509.35	1170.79	0.72	0	24	399	746	144000	19700	30.36		29.16	31.47	4_T14-342T352gf_E2_low.raw-HCDlow-MS-Filter	C:/Temp/Byologic ongoing work FZ/HILIC-T14-GF/Search N-gly/4_T14-342T352gf_E2_low.raw-HCDlow-MS-Filter/4_T14-342T352gf_E2_low.raw-HCDlow-MS-Filter.byrslt	C:/Temp/Byologic ongoing work FZ/Rare Glycan/4_T14-342T352gf_E2_low.raw	trypsin @ R,K | C-term	6	6	0	0	0	4_t14-342t352gf_e2_low.ScanId;v=1;d1=2475.2475.3			hcd		NonReference	4.87	10000000			0.29				FTMS + p NSI d w Full ms2 1171.47@hcd20.00 [110.00-2000.00]	1 in 1	C4(Carbamidomethyl/57.0215)
Q8WV93-R.NIPQFTLAnRTqGR.R-HexNAc(4)Hex(5)NeuAc(2)	1928	8609	4	1274.54	33.88	2835	sp|Q8WV93|AFG1L_HUMAN AFG1-like ATPase OS=Homo sapiens OX=9606 GN=AFG1L PE=1 SV=2	Q8WV93	N,Q	383386	R.NIPQFTLAnRTqGR.R	HexNAc(4)Hex(5)NeuAc(2)	4	5		Low b and y ions		T-L	3820.61	NGlycan/2204.7724; Deamidated/0.9840	NA	NA	NA	NA	NA	NA	NA	NA	FALSE	FALSE	FALSE	Bi	FALSE	Di-sialylation	FALSE	FALSE	754000	2	28341.2	6_T14-342T352gf_E2_low		1.38e-04 - 2.49e-04	754000	9505	2	31.49	3	5	60	67	1.38e-04 - 2.49e-04	7.8 - 8.6	7.8 - 8.6	3509.35	1170.79	-2.37; -1.19	0	4	399	--	27300	9.244e+03; 1.325e+04	31.49		30.46	32.16	6_T14-342T352gf_E2_low.raw-HCDlow-MS-Filter	C:/Temp/Byologic ongoing work FZ/HILIC-T14-GF/Search N-gly/6_T14-342T352gf_E2_low.raw-HCDlow-MS-Filter/6_T14-342T352gf_E2_low.raw-HCDlow-MS-Filter.byrslt	C:/Temp/Byologic ongoing work FZ/Rare Glycan/6_T14-342T352gf_E2_low.raw	trypsin @ R,K | C-term	6	6	0	0	0	--			hcd		NonReference	4.87	3000000			0.33				FTMS + p NSI d w Full ms2 1171.13@hcd20.00 [110.00-2000.00]	1 in 1	C4(Carbamidomethyl/57.0215)
Q8WV93-R.NIPQFTLAnRTqGR.R-HexNAc(4)Hex(5)NeuAc(2)	1929	8619	4	1274.54	34.05	2853	sp|Q8WV93|AFG1L_HUMAN AFG1-like ATPase OS=Homo sapiens OX=9606 GN=AFG1L PE=1 SV=2	Q8WV93	N,Q	383386	R.NIPQFTLAnRTqGR.R	HexNAc(4)Hex(5)NeuAc(2)	4	5		Low b and y ions		T-L	3820.6	NGlycan/2204.7724; Deamidated/0.9840	NA	NA	NA	NA	NA	NA	NA	NA	FALSE	FALSE	FALSE	Bi	FALSE	Di-sialylation	FALSE	FALSE	978000	1	46318.2	5_T14-342T352gf_E2_low	126.36	0.00026	978000	18205	2	43.48	3	14	152	170	0.00026	24.7	24.7	4691.92	1564.98	0.6	0	2	64	1605	43000	20400	43.48		42.95	43.87	5_T14-342T352gf_E2_low.raw-HCDlow-MS-Filter	C:/Temp/Byologic ongoing work FZ/HILIC-T14-GF/Search N-gly/5_T14-342T352gf_E2_low.raw-HCDlow-MS-Filter/5_T14-342T352gf_E2_low.raw-HCDlow-MS-Filter.byrslt	C:/Temp/Byologic ongoing work FZ/Rare Glycan/5_T14-342T352gf_E2_low.raw	trypsin @ R,K | C-term	11	11	0	0	0	5_t14-342t352gf_e2_low.ScanId;v=1;d1=3983.3983.3			hcd		NonReference	5.85	4000000			0.31				FTMS + p NSI d w Full ms2 1565.66@hcd20.00 [110.00-2000.00]	1 in 1
Q8WV93-K.NFDTIFLRNIPQFTLAnRTQGR.R-HexNAc(6)Hex(4)	3371	40254	17	1123.03	70.79	6546	sp|Q8WV93|AFG1L_HUMAN AFG1-like ATPase OS=Homo sapiens OX=9606 GN=AFG1L PE=1 SV=2	Q8WV93	N	383	K.NFDTIFLRNIPQFTLAnRTQGR.R	HexNAc(6)Hex(4)	6	4				#N/A	4488.08	NGlycan/1866.6875	NA	#N/A	NA	NA	#N/A	NA	#N/A	NA	FALSE	FALSE	FALSE	Tetra	FALSE	NA	FALSE	FALSE	1310000	2	144756	2_T14-342T352-gf_E1_low	29.99 - 29.99	1.24e-01 - 2.99e-01	1310000	18215	2	49.04	4	2	574	593	1.37e-01 - 3.22e-01	8.1 - 14.8	0.2 - 14.8	4788.15	1198.04	-0.34; -1.06	0	19	538	--	29100	1.353e+04; 4.248e+04	49.04		48.64	51.2	2_T14-342T352-gf_E1_low.raw-HCDlow-MS-Filter	C:/Temp/Byologic ongoing work FZ/HILIC-T14-GF/Search N-gly/2_T14-342T352-gf_E1_low.raw-HCDlow-MS-Filter/2_T14-342T352-gf_E1_low.raw-HCDlow-MS-Filter.byrslt	C:/Temp/Byologic ongoing work FZ/Rare Glycan/2_T14-342T352-gf_E1_low.raw	trypsin @ R,K | C-term	43	44	0	0	1	--			hcd		NonReference	8	6000000			0.53				FTMS + p NSI d w Full ms2 1198.80@hcd20.00 [110.00-2000.00]	1 in 1
Q8WV93-K.NFDTIFLRNIPQFTLAnR.T-HexNAc(6)Hex(8)NeuAc(1)	4035	1816	1	1247.29	79.69	7572	sp|Q8WV93|AFG1L_HUMAN AFG1-like ATPase OS=Homo sapiens OX=9606 GN=AFG1L PE=1 SV=2	Q8WV93	N	383	K.NFDTIFLRNIPQFTLAnR.T	HexNAc(6)Hex(8)NeuAc(1)	6	8				#N/A	4985.12	NGlycan/2805.9942	NA	#N/A	NA	NA	#N/A	NA	#N/A	NA	FALSE	FALSE	FALSE	Tetra	FALSE	Mono-sialylation	FALSE	FALSE	240000	1	65314.4	9_T14-342T352-gf_E1_low		0.065	240000	160	2	58.95	3	10	571	585	0.065	7.2	7.2	4237.76	1413.59	-5.3	0	9	979	818	8480	4610	58.95		58.66	60.46	9_T14-342T352-gf_E1_low.raw-HCDlow-MS-Filter	C:/Temp/Byologic ongoing work FZ/HILIC-T14-GF/Search N-gly/9_T14-342T352-gf_E1_low.raw-HCDlow-MS-Filter/9_T14-342T352-gf_E1_low.raw-HCDlow-MS-Filter.byrslt	C:/Temp/Byologic ongoing work FZ/Rare Glycan/9_T14-342T352-gf_E1_low.raw	trypsin @ R,K | C-term	47	47	0	0	0	9_t14-342t352-gf_e1_low.ScanId;v=1;d1=5314.5314.3			hcd		NonReference	4.94	1000000			0.37				FTMS + p NSI d w Full ms2 1414.26@hcd20.00 [110.00-2000.00]	1 in 1
Q8WVE0-R.enFSIYIFEYDKR.F-HexNAc(4)Hex(5)NeuAc(2)	8845	41631	18	1304.2	47.46	4179	sp|Q8WVE0|EFMT1_HUMAN EEF1A lysine methyltransferase 1 OS=Homo sapiens OX=9606 GN=EEF1AKMT1 PE=1 SV=1	Q8WVE0	E,N	95,96	R.enFSIYIFEYDKR.F	HexNAc(4)Hex(5)NeuAc(2)	4	5		Low b and y ions		T-L	3909.58	Glu->pyro-Glu/-18.0106; NGlycan/2204.7724	NA	NA	NA	NA	NA	NA	NA	NA	FALSE	FALSE	FALSE	Bi	FALSE	Di-sialylation	FALSE	FALSE	1040000	2	65314.4	9_T14-342T352gf_E2_low		2.66e-04 - 4.30e-04	1040000	17685	2	54.02	3	10	571	585	2.66e-04 - 4.30e-04	1.6 - 37.7	1.6 - 13.2	4237.76	1413.59	-10.86; -8.40; -10.55	0	10	979	--	30600	9.106e+03; 7.488e+03; 5.526e+03	54.02		53.21	55.11	9_T14-342T352gf_E2_low.raw-HCDlow-MS-Filter	C:/Temp/Byologic ongoing work FZ/HILIC-T14-GF/Search N-gly/9_T14-342T352gf_E2_low.raw-HCDlow-MS-Filter/9_T14-342T352gf_E2_low.raw-HCDlow-MS-Filter.byrslt	C:/Temp/Byologic ongoing work FZ/Rare Glycan/9_T14-342T352gf_E2_low.raw	trypsin @ R,K | C-term	47	47	0	0	0	--			hcd		NonReference	4.94	4000000			0.25				FTMS + p NSI d w Full ms2 1414.26@hcd20.00 [110.00-2000.00]	1 in 1
Q8WVE0-R.enFSIYIFEYDKR.F-HexNAc(4)Hex(5)NeuAc(2)	8846	53310	24	1304.19	46.65	4158	sp|Q8WVE0|EFMT1_HUMAN EEF1A lysine methyltransferase 1 OS=Homo sapiens OX=9606 GN=EEF1AKMT1 PE=1 SV=1	Q8WVE0	E,N	95,96	R.enFSIYIFEYDKR.F	HexNAc(4)Hex(5)NeuAc(2)	4	5		Low b and y ions		T-L	3909.55	Glu->pyro-Glu/-18.0106; NGlycan/2204.7724	NA	NA	NA	NA	NA	NA	NA	NA	FALSE	FALSE	FALSE	Bi	FALSE	Di-sialylation	FALSE	FALSE	126000	1	65314.4	10_T14-342T352gf_E2_low		0.84	126000	5242	2	54.21	3	10	571	585	0.84	10.1	5.2	4237.76	1413.59	4.73	0	12	979	2144	3070	2850	54.21		53.28	54.93	10_T14-342T352gf_E2_low.raw-HCDlow-MS-Filter	C:/Temp/Byologic ongoing work FZ/HILIC-T14-GF/Search N-gly/10_T14-342T352gf_E2_low.raw-HCDlow-MS-Filter/10_T14-342T352gf_E2_low.raw-HCDlow-MS-Filter.byrslt	C:/Temp/Byologic ongoing work FZ/Rare Glycan/10_T14-342T352gf_E2_low.raw	trypsin @ R,K | C-term	47	47	0	0	0	10_t14-342t352gf_e2_low.ScanId;v=1;d1=4840.4840.3			hcd		NonReference	4.94	500000			0.48				FTMS + p NSI d w Full ms2 1414.27@hcd20.00 [110.00-2000.00]	1 in 1
Q8WVE0-R.enFSIYIFEYDKR.F-HexNAc(4)Hex(5)NeuAc(2)	8847	53358	24	1304.19	47.27	4223	sp|Q8WVE0|EFMT1_HUMAN EEF1A lysine methyltransferase 1 OS=Homo sapiens OX=9606 GN=EEF1AKMT1 PE=1 SV=1	Q8WVE0	E,N	95,96	R.enFSIYIFEYDKR.F	HexNAc(4)Hex(5)NeuAc(2)	4	5		Low b and y ions		T-L	3909.56	Glu->pyro-Glu/-18.0106; NGlycan/2204.7724	NA	NA	NA	NA	NA	NA	NA	NA	FALSE	FALSE	FALSE	Bi	FALSE	Di-sialylation	FALSE	FALSE	11400000	1	772857	5_T14-342T352gf_E2_low	30	0.00023	11400000	7618	2	32.14	3	3	6148	6155	0.00023	30	30	4182.66	1395.23	-8.94	1	2	294	810	1130000	154000	32.14		31.8	33.1	5_T14-342T352gf_E2_low.raw-HCDlow-MS-Filter	C:/Temp/Byologic ongoing work FZ/HILIC-T14-GF/Search N-gly/5_T14-342T352gf_E2_low.raw-HCDlow-MS-Filter/5_T14-342T352gf_E2_low.raw-HCDlow-MS-Filter.byrslt	C:/Temp/Byologic ongoing work FZ/Rare Glycan/5_T14-342T352gf_E2_low.raw	trypsin @ R,K | C-term	1016	1016	0	0	0	5_t14-342t352gf_e2_low.ScanId;v=1;d1=2722.2722.3			hcd		NonReference	9.38	50000000			0.15				FTMS + p NSI d w Full ms2 1396.56@hcd20.00 [110.00-2000.00]	0 in 0
Q8WVE0-R.HnLSLNDCFVK.R-HexNAc(5)Hex(5)NeuAc(2)	11877	14229; 20116; 19376	6; 8	1252.1689 - 1252.1736	44.4600; 44.6300; 34.2300	3900; 3905; 2796	sp|Q8WVE0|EFMT1_HUMAN EEF1A lysine methyltransferase 1 OS=Homo sapiens OX=9606 GN=EEF1AKMT1 PE=1 SV=1	Q8WVE0	N	96	R.HnLSLNDCFVK.R	HexNAc(5)Hex(5)NeuAc(2)	5	5		Change glycan and peptide		#N/A	3753.4848 - 3753.4990	NGlycan/2407.8518	NA	#N/A	NA	NA	#N/A	NA	#N/A	NA	FALSE	FALSE	FALSE	Tri	FALSE	Di-sialylation	FALSE	FALSE	81900	1	240753	10_T14-342T352gf_E2_low	29.99	0.018	81900	18504	2	71.32	3	6	1387	1400	0.018	8.8	8.8	4037.71	1346.91	-4.06	-1	12	47	2626	1880	4340	71.32		71.01	72.26	10_T14-342T352gf_E2_low.raw-HCDlow-MS-Filter	C:/Temp/Byologic ongoing work FZ/HILIC-T14-GF/Search N-gly/10_T14-342T352gf_E2_low.raw-HCDlow-MS-Filter/10_T14-342T352gf_E2_low.raw-HCDlow-MS-Filter.byrslt	C:/Temp/Byologic ongoing work FZ/Rare Glycan/10_T14-342T352gf_E2_low.raw	trypsin @ R,K | C-term	114	114	0	0	0	10_t14-342t352gf_e2_low.ScanId;v=1;d1=6547.6547.3			hcd		NonReference	4.6	300000			0.36				FTMS + p NSI d w Full ms2 1346.91@hcd20.00 [110.00-2000.00]	1 in 1
Q8WWA0-K.PQPLnETAPSNLWK.Y-HexNAc(5)Hex(6)Fuc(1)NeuAc(1)	12180	14674	6	1340.56	50.03	4494	sp|Q8WWA0|ITLN1_HUMAN Intelectin-1 OS=Homo sapiens OX=9606 GN=ITLN1 PE=1 SV=1	Q8WWA0	N	160	K.PQPLnETAPSNLWK.Y	HexNAc(5)Hex(6)Fuc(1)NeuAc(1)	5	6		No Fuc ion,Change glycan and peptide		#N/A	4018.67	NGlycan/2424.8671	1	#N/A	FALSE	FALSE	#N/A	NA	#N/A	NA	FALSE	FALSE	FALSE	Tri	FALSE	Mono-sialylation	FALSE	FALSE	563000	1	200460	6_T14-342T352gf_E2_low		0.00077	563000	13569	2	39.22	3	4	1063	1076	0.00077	30	30	4037.64	1346.89	1.12	0	4	481	1273	16800	10400	39.22		38.43	40.07	6_T14-342T352gf_E2_low.raw-HCDlow-MS-Filter	C:/Temp/Byologic ongoing work FZ/HILIC-T14-GF/Search N-gly/6_T14-342T352gf_E2_low.raw-HCDlow-MS-Filter/6_T14-342T352gf_E2_low.raw-HCDlow-MS-Filter.byrslt	C:/Temp/Byologic ongoing work FZ/Rare Glycan/6_T14-342T352gf_E2_low.raw	trypsin @ R,K | C-term	112	112	0	0	0	6_t14-342t352gf_e2_low.ScanId;v=1;d1=3346.3346.3			hcd		NonReference	5.86	2000000			0.48				FTMS + p NSI d w Full ms2 1347.23@hcd20.00 [110.00-2000.00]	1 in 1
Q8WWA0-K.SPMQHWRnSSLLR.Y-HexNAc(5)Hex(5)Fuc(2)NeuAc(1)	11662	27958; 30501	11; 12	1005.9294 - 1005.9308	55.1500; 50.1300	4899; 4433	sp|Q8WWA0|ITLN1_HUMAN Intelectin-1 OS=Homo sapiens OX=9606 GN=ITLN1 PE=1 SV=1	Q8WWA0	N	163	K.SPMQHWRnSSLLR.Y	HexNAc(5)Hex(5)Fuc(2)NeuAc(1)	5	5		No Fuc ion,Double site		#N/A	4019.6886 - 4019.6941	NGlycan/2408.8722	2	#N/A	FALSE	FALSE	#N/A	NA	#N/A	NA	FALSE	FALSE	FALSE	Tri	FALSE	Mono-sialylation	FALSE	FALSE	577000	1	200460	6_T14-342T352gf_E2_low		0.0071	577000	9268	2	39.22	3	4	1063	1076	0.0071	3.6	0	4037.64	1346.89	-1.48	0	4	481	1297	16800	8790	39.22		38.32	40.07	6_T14-342T352gf_E2_low.raw-HCDlow-MS-Filter	C:/Temp/Byologic ongoing work FZ/HILIC-T14-GF/Search N-gly/6_T14-342T352gf_E2_low.raw-HCDlow-MS-Filter/6_T14-342T352gf_E2_low.raw-HCDlow-MS-Filter.byrslt	C:/Temp/Byologic ongoing work FZ/Rare Glycan/6_T14-342T352gf_E2_low.raw	trypsin @ R,K | C-term	112	112	0	0	0	6_t14-342t352gf_e2_low.ScanId;v=1;d1=3377.3377.3			hcd		NonReference	5.86	2000000			0.48				FTMS + p NSI d w Full ms2 1347.56@hcd20.00 [110.00-2000.00]	1 in 1
Q8WWA0-K.SPMQHWRnSSLLR.Y-HexNAc(5)Hex(5)NeuAc(1)	11794	20013; 25672	8; 10	1243.5309 - 1243.5356	43.3300; 43.6800	3767; 3781	sp|Q8WWA0|ITLN1_HUMAN Intelectin-1 OS=Homo sapiens OX=9606 GN=ITLN1 PE=1 SV=1	Q8WWA0	N	163	K.SPMQHWRnSSLLR.Y	HexNAc(5)Hex(5)NeuAc(1)	5	5		Double site		#N/A	3727.5710 - 3727.5850	NGlycan/2116.7564	NA	#N/A	NA	NA	#N/A	NA	#N/A	NA	FALSE	FALSE	FALSE	Tri	FALSE	Mono-sialylation	FALSE	FALSE	1220000	1	63984.9	2_T14-342T352-gf_E1_low	29.99	0.94	1220000	18742	2	69.87	3	12	142	158	0.95	13.7	8.7	4505.09	1502.7	1.97	-1	19	67	1305	28100	5980	69.87		68.57	70.89	2_T14-342T352-gf_E1_low.raw-HCDlow-MS-Filter	C:/Temp/Byologic ongoing work FZ/HILIC-T14-GF/Search N-gly/2_T14-342T352-gf_E1_low.raw-HCDlow-MS-Filter/2_T14-342T352-gf_E1_low.raw-HCDlow-MS-Filter.byrslt	C:/Temp/Byologic ongoing work FZ/Rare Glycan/2_T14-342T352-gf_E1_low.raw	trypsin @ R,K | C-term	20	22	0	0	2	2_t14-342t352-gf_e1_low.ScanId;v=1;d1=6380.6380.3			hcd		NonReference	9.64	5000000			0.46				FTMS + p NSI d w Full ms2 1503.04@hcd20.00 [110.00-2000.00]	1 in 1
Q8WWA0-K.SPMQHWRnSSLLR.Y-HexNAc(5)Hex(5)NeuAc(1)	11795	14162; 16983	6; 7	1243.5334 - 1243.5341	43.6200; 48.3700	3811; 4238	sp|Q8WWA0|ITLN1_HUMAN Intelectin-1 OS=Homo sapiens OX=9606 GN=ITLN1 PE=1 SV=1	Q8WWA0	N	163	K.SPMQHWRnSSLLR.Y	HexNAc(5)Hex(5)NeuAc(1)	5	5		Double site		#N/A	3727.5782 - 3727.5805	NGlycan/2116.7564	NA	#N/A	NA	NA	#N/A	NA	#N/A	NA	FALSE	FALSE	FALSE	Tri	FALSE	Mono-sialylation	FALSE	FALSE	1340000	2	63984.9	10_T14-342T352gf_E2_low; 2_T14-342T352-gf_E1_low; 4_T14-342T352-gf_E1_low	29.98 - 29.99	6.14e-01 - 7.91e-01	1.990e+05 - 8.929e+05	18742	2	67.59 - 73.77	4	12	142	158	6.14e-01 - 8.04e-01	0.9 - 12.0	0.9 - 8.7	4505.09	1127.28	4.43; 4.27; 1.25; 0.64	-1	12; 19; 23	67	--	3.239e+03 - 1.306e+04	2.856e+03; 3.140e+03; 2.939e+03; 2.753e+03	67.59 - 73.77		66.48 - 73.71	69.07 - 77.39	10_T14-342T352gf_E2_low.raw-HCDlow-MS-Filter; 2_T14-342T352-gf_E1_low.raw-HCDlow-MS-Filter; 4_T14-342T352-gf_E1_low.raw-HCDlow-MS-Filter	C:/Temp/Byologic ongoing work FZ/HILIC-T14-GF/Search N-gly/10_T14-342T352gf_E2_low.raw-HCDlow-MS-Filter/10_T14-342T352gf_E2_low.raw-HCDlow-MS-Filter.byrslt; C:/Temp/Byologic ongoing work FZ/HILIC-T14-GF/Search N-gly/2_T14-342T352-gf_E1_low.raw-HCDlow-MS-Filter/2_T14-342T352-gf_E1_low.raw-HCDlow-MS-Filter.byrslt; C:/Temp/Byologic ongoing work FZ/HILIC-T14-GF/Search N-gly/4_T14-342T352-gf_E1_low.raw-HCDlow-MS-Filter/4_T14-342T352-gf_E1_low.raw-HCDlow-MS-Filter.byrslt	C:/Temp/Byologic ongoing work FZ/Rare Glycan/10_T14-342T352gf_E2_low.raw; C:/Temp/Byologic ongoing work FZ/Rare Glycan/2_T14-342T352-gf_E1_low.raw; C:/Temp/Byologic ongoing work FZ/Rare Glycan/4_T14-342T352-gf_E1_low.raw	trypsin @ R,K | C-term	20	22	0	0	2	--			hcd		NonReference	9.64	9e+05 - 4e+06			0.32				--	1 in 1
Q8WWA0-K.SPMQHWRnSSLLR.Y-HexNAc(5)Hex(5)NeuAc(1)	11796	20044	8	1243.54	43.72	3808	sp|Q8WWA0|ITLN1_HUMAN Intelectin-1 OS=Homo sapiens OX=9606 GN=ITLN1 PE=1 SV=1	Q8WWA0	N	163	K.SPMQHWRnSSLLR.Y	HexNAc(5)Hex(5)NeuAc(1)	5	5		Double site		#N/A	3727.59	NGlycan/2116.7564	NA	#N/A	NA	NA	#N/A	NA	#N/A	NA	FALSE	FALSE	FALSE	Tri	FALSE	Mono-sialylation	FALSE	FALSE	2450000	2	772857	6_T14-342T352gf_E2_low; 7_T14-342T352gf_E2_low	143.81 - 143.81	1.45e-03 - 1.24e-02	1.012e+06 - 1.436e+06	10490	2	38.49 - 39.00	4	5	551	562	1.45e-03 - 1.24e-02	2.4 - 31.9	2.4 - 31.9	3982.6	996.657	-2.48; -1.46; -0.10	0	4; 6	294	--	7.013e+04 - 8.880e+04	8.201e+03; 3.217e+04; 1.289e+04	38.49 - 39.00		37.81 - 38.77	39.45 - 40.25	6_T14-342T352gf_E2_low.raw-HCDlow-MS-Filter; 7_T14-342T352gf_E2_low.raw-HCDlow-MS-Filter	C:/Temp/Byologic ongoing work FZ/HILIC-T14-GF/Search N-gly/6_T14-342T352gf_E2_low.raw-HCDlow-MS-Filter/6_T14-342T352gf_E2_low.raw-HCDlow-MS-Filter.byrslt; C:/Temp/Byologic ongoing work FZ/HILIC-T14-GF/Search N-gly/7_T14-342T352gf_E2_low.raw-HCDlow-MS-Filter/7_T14-342T352gf_E2_low.raw-HCDlow-MS-Filter.byrslt	C:/Temp/Byologic ongoing work FZ/Rare Glycan/6_T14-342T352gf_E2_low.raw; C:/Temp/Byologic ongoing work FZ/Rare Glycan/7_T14-342T352gf_E2_low.raw	trypsin @ R,K | C-term	91	91	0	0	0	--			hcd		NonReference	9.38	4e+06 - 6e+06			0.13				FTMS + p NSI d w Full ms2 997.16@hcd20.00 [110.00-2000.00]	1 in 1
Q8WWA0-R.nQSLAR.Y-HexNAc(5)Hex(6)Fuc(2)NeuAc(2)	2780	20175; 30198; 34157	8; 12; 14	1184.1355 - 1184.1380	45.3400; 45.6000; 45.5300	3983; 3969; 4069	sp|Q8WWA0|ITLN1_HUMAN Intelectin-1 OS=Homo sapiens OX=9606 GN=ITLN1 PE=1 SV=1	Q8WWA0	N	163	R.nQSLAR.Y	HexNAc(5)Hex(6)Fuc(2)NeuAc(2)	5	6		No Fuc ion,Change glycan and peptide	2204	#N/A	3549.3846 - 3549.3921	NGlycan/2862.0205	2	#N/A	FALSE	FALSE	#N/A	NA	#N/A	NA	FALSE	FALSE	FALSE	Tri	FALSE	Di-sialylation	FALSE	FALSE	1430000	1	772857	6_T14-342T352gf_E2_low	158.32	0.0016	1430000	18861	2	38.49	4	5	551	562	0.0016	29.9	29.9	3982.6	996.657	-3.19	0	4	294	1286	70100	11100	38.49		37.81	39.45	6_T14-342T352gf_E2_low.raw-HCDlow-MS-Filter	C:/Temp/Byologic ongoing work FZ/HILIC-T14-GF/Search N-gly/6_T14-342T352gf_E2_low.raw-HCDlow-MS-Filter/6_T14-342T352gf_E2_low.raw-HCDlow-MS-Filter.byrslt	C:/Temp/Byologic ongoing work FZ/Rare Glycan/6_T14-342T352gf_E2_low.raw	trypsin @ R,K | C-term	91	91	0	0	0	6_t14-342t352gf_e2_low.ScanId;v=1;d1=3363.3363.4			hcd		NonReference	9.38	6000000			0.13				FTMS + p NSI d w Full ms2 997.16@hcd20.00 [110.00-2000.00]	1 in 1
Q8WWA0-R.nSSLLR.Y-HexNAc(5)Hex(6)Fuc(4)NeuAc(2)	13755	45283	20	1281.85	47.04	4229	sp|Q8WWA0|ITLN1_HUMAN Intelectin-1 OS=Homo sapiens OX=9606 GN=ITLN1 PE=1 SV=1	Q8WWA0	N	163	R.nSSLLR.Y	HexNAc(5)Hex(6)Fuc(4)NeuAc(2)	5	6				#N/A	3842.52	NGlycan/3154.1363	4	#N/A	FALSE	FALSE	#N/A	NA	#N/A	NA	FALSE	FALSE	FALSE	Tri	FALSE	Di-sialylation	FALSE	FALSE	5260000	1	85496.1	11_T14-342T352gf_E2_low	129.91	0.18	5260000	19078	2	32.17	4	6	162	178	0.18	9.3	3.8	4588.86	1148.22	1.59	1	14	581	743	235000	117000	32.17		31.67	33.16	11_T14-342T352gf_E2_low.raw-HCDlow-MS-Filter	C:/Temp/Byologic ongoing work FZ/HILIC-T14-GF/Search N-gly/11_T14-342T352gf_E2_low.raw-HCDlow-MS-Filter/11_T14-342T352gf_E2_low.raw-HCDlow-MS-Filter.byrslt	C:/Temp/Byologic ongoing work FZ/Rare Glycan/11_T14-342T352gf_E2_low.raw	trypsin @ R,K | C-term	21	22	0	0	1	11_t14-342t352gf_e2_low.ScanId;v=1;d1=2632.2632.4			hcd		NonReference	6.06	20000000			0.34				FTMS + p NSI d w Full ms2 1148.98@hcd20.00 [110.00-2000.00]	1 in 1	C9(Carbamidomethyl/57.0215)
Q8WWA0-R.nSSLLRYR.T-HexNAc(5)Hex(7)Fuc(2)NeuAc(2)	14862	4727	2	1344.89	58.16	5531	sp|Q8WWA0|ITLN1_HUMAN Intelectin-1 OS=Homo sapiens OX=9606 GN=ITLN1 PE=1 SV=1	Q8WWA0	N	163	R.nSSLLRYR.T	HexNAc(5)Hex(7)Fuc(2)NeuAc(2)	5	7				#N/A	4031.64	NGlycan/3024.0733	2	#N/A	FALSE	FALSE	#N/A	NA	#N/A	NA	FALSE	FALSE	FALSE	Tri	FALSE	Di-sialylation	FALSE	FALSE	1490000	2	45192.9	3_T14-342T352-gf_E1_low; 4_T14-342T352-gf_E1_low	30.00 - 41.80	1.08e-01 - 9.18e-01	1.647e+05 - 1.328e+06	19213	2	52.18 - 52.53	3	6	236	251	1.16e-01 - 9.27e-01	12.2 - 18.8	12.2 - 13.2	4363.91	1455.64	-2.60; -3.49	0	21; 23	124	--	7.194e+03 - 4.805e+04	1.313e+04; 1.441e+04	52.18 - 52.53		51.95 - 52.06	52.69 - 53.46	3_T14-342T352-gf_E1_low.raw-HCDlow-MS-Filter; 4_T14-342T352-gf_E1_low.raw-HCDlow-MS-Filter	C:/Temp/Byologic ongoing work FZ/HILIC-T14-GF/Search N-gly/3_T14-342T352-gf_E1_low.raw-HCDlow-MS-Filter/3_T14-342T352-gf_E1_low.raw-HCDlow-MS-Filter.byrslt; C:/Temp/Byologic ongoing work FZ/HILIC-T14-GF/Search N-gly/4_T14-342T352-gf_E1_low.raw-HCDlow-MS-Filter/4_T14-342T352-gf_E1_low.raw-HCDlow-MS-Filter.byrslt	C:/Temp/Byologic ongoing work FZ/Rare Glycan/3_T14-342T352-gf_E1_low.raw; C:/Temp/Byologic ongoing work FZ/Rare Glycan/4_T14-342T352-gf_E1_low.raw	trypsin @ R,K | C-term	25	25	0	0	0	--			hcd		NonReference	6.12	7e+05 - 6e+06			0.38				--	1 in 1
Q8WWA0-R.nSSLLR.Y-HexNAc(5)Hex(8)	14937	22475; 22425; 27431; 24042; 24050; 27421; 27422; 27438; 27445; 27463	8; 10	1001.0751 - 1001.0796	97.9100; 91.7000; 90.3200; 7.1000; 8.2300; 88.2700; 88.4500; 91.1200; 92.2400; 95.3300	9193; 8648; 8452; 174; 269; 8274; 8290; 8522; 8619; 8885	sp|Q8WWA0|ITLN1_HUMAN Intelectin-1 OS=Homo sapiens OX=9606 GN=ITLN1 PE=1 SV=1	Q8WWA0	N	163	R.nSSLLR.Y	HexNAc(5)Hex(8)	5	8				#N/A	3000.2036 - 3000.2170	NGlycan/2311.8195	NA	#N/A	NA	NA	#N/A	NA	#N/A	NA	FALSE	FALSE	FALSE	Tri	FALSE	NA	FALSE	FALSE	310000	2	79036.9	6_T14-342T352-gf_E1_low; 7_T14-342T352gf_E2_low	29.97 - 29.99	5.96e-01 - 6.17e-01	4.825e+04 - 2.622e+05	19264	2	73.77 - 77.20	4	6	513	528	6.05e-01 - 6.17e-01	9.2 - 15.7	9.2 - 15.7	4641.01	1161.26	0.76; 0.72	-1	3; 6	397	--	2.321e+03 - 1.889e+04	2.557e+03; 3.868e+03	73.77 - 77.20		73.37 - 76.48	74.18 - 77.56	6_T14-342T352-gf_E1_low.raw-HCDlow-MS-Filter; 7_T14-342T352gf_E2_low.raw-HCDlow-MS-Filter	C:/Temp/Byologic ongoing work FZ/HILIC-T14-GF/Search N-gly/6_T14-342T352-gf_E1_low.raw-HCDlow-MS-Filter/6_T14-342T352-gf_E1_low.raw-HCDlow-MS-Filter.byrslt; C:/Temp/Byologic ongoing work FZ/HILIC-T14-GF/Search N-gly/7_T14-342T352gf_E2_low.raw-HCDlow-MS-Filter/7_T14-342T352gf_E2_low.raw-HCDlow-MS-Filter.byrslt	C:/Temp/Byologic ongoing work FZ/Rare Glycan/6_T14-342T352-gf_E1_low.raw; C:/Temp/Byologic ongoing work FZ/Rare Glycan/7_T14-342T352gf_E2_low.raw	trypsin @ R,K | C-term	59	60	0	0	1	--			hcd		NonReference	8.47	2e+05 - 1e+06			0.29				--	1 in 1
Q8WWA0-R.nSSLLR.Y-HexNAc(6)Hex(7)Fuc(3)NeuAc(3)	17490	8505	4	1451.9	32.32	2670	sp|Q8WWA0|ITLN1_HUMAN Intelectin-1 OS=Homo sapiens OX=9606 GN=ITLN1 PE=1 SV=1	Q8WWA0	N	163	R.nSSLLR.Y	HexNAc(6)Hex(7)Fuc(3)NeuAc(3)	6	7				#N/A	4352.69	NGlycan/3664.3060	3	#N/A	FALSE	FALSE	#N/A	NA	#N/A	NA	FALSE	FALSE	FALSE	Tetra	FALSE	Tri-sialylation	FALSE	FALSE	181000	1	124284	6_T14-342T352gf_E2_low	30	0.31	181000	19289	2	34.54	4	7	145	161	0.31	26.4	14.8	4570.84	1143.72	0.52	0	4	381	940	12900	9290	34.54		34.32	35.22	6_T14-342T352gf_E2_low.raw-HCDlow-MS-Filter	C:/Temp/Byologic ongoing work FZ/HILIC-T14-GF/Search N-gly/6_T14-342T352gf_E2_low.raw-HCDlow-MS-Filter/6_T14-342T352gf_E2_low.raw-HCDlow-MS-Filter.byrslt	C:/Temp/Byologic ongoing work FZ/Rare Glycan/6_T14-342T352gf_E2_low.raw	trypsin @ R,K | C-term	17	17	0	2	0	6_t14-342t352gf_e2_low.ScanId;v=1;d1=2888.2888.4			hcd		NonReference	6.15	800000			0.08				FTMS + p NSI d w Full ms2 1144.22@hcd20.00 [110.00-2000.00]	1 in 1	C13(Carbamidomethyl/57.0215)
Q8WWA0-R.nSSLLR.Y-HexNAc(7)Hex(8)NeuAc(1)	19400	28838	12	1233.48	25.51	1853	sp|Q8WWA0|ITLN1_HUMAN Intelectin-1 OS=Homo sapiens OX=9606 GN=ITLN1 PE=1 SV=1	Q8WWA0	N	163	R.nSSLLR.Y	HexNAc(7)Hex(8)NeuAc(1)	7	8				#N/A	3697.43	NGlycan/3009.0736	NA	#N/A	NA	NA	#N/A	NA	#N/A	NA	FALSE	FALSE	FALSE	LacNAc extension?	FALSE	Mono-sialylation	FALSE	FALSE	369000	1	38275.8	4_T14-342T352gf_E2_low		0.0015	369000	15733	2	26.58	3	8	155	167	0.0015	13.9	13.9	4037.65	1346.89	-1.96	0	24	3	435	35400	79700	26.58		26.35	27.25	4_T14-342T352gf_E2_low.raw-HCDlow-MS-Filter	C:/Temp/Byologic ongoing work FZ/HILIC-T14-GF/Search N-gly/4_T14-342T352gf_E2_low.raw-HCDlow-MS-Filter/4_T14-342T352gf_E2_low.raw-HCDlow-MS-Filter.byrslt	C:/Temp/Byologic ongoing work FZ/Rare Glycan/4_T14-342T352gf_E2_low.raw	trypsin @ R,K | C-term	12	12	0	0	0	4_t14-342t352gf_e2_low.ScanId;v=1;d1=2009.2009.3			hcd		NonReference	7.87	2000000			0.06				FTMS + p NSI d w Full ms2 1347.56@hcd20.00 [110.00-2000.00]	1 in 1
Q8WWA0-R.SDAnASYLR.Y-HexNAc(5)Hex(4)Fuc(2)NeuAc(1)	11093	22758	9	1081.78	47.24	4075	sp|Q8WWA0|ITLN1_HUMAN Intelectin-1 OS=Homo sapiens OX=9606 GN=ITLN1 PE=1 SV=1	Q8WWA0	N	166	R.SDAnASYLR.Y	HexNAc(5)Hex(4)Fuc(2)NeuAc(1)	5	4		No Fuc ion	oxonium ion 335.148?	#N/A	3242.3	NGlycan/2246.8194	2	#N/A	FALSE	FALSE	#N/A	NA	#N/A	NA	FALSE	FALSE	FALSE	Tri	FALSE	Mono-sialylation	FALSE	FALSE	724000	1	38275.8	4_T14-342T352gf_E2_low		0.0027	724000	16352	2	26.64	3	8	155	167	0.0027	6.7	6.7	4037.65	1346.89	2.68	1	24	3	449	37600	24600	26.64		26.41	27.25	4_T14-342T352gf_E2_low.raw-HCDlow-MS-Filter	C:/Temp/Byologic ongoing work FZ/HILIC-T14-GF/Search N-gly/4_T14-342T352gf_E2_low.raw-HCDlow-MS-Filter/4_T14-342T352gf_E2_low.raw-HCDlow-MS-Filter.byrslt	C:/Temp/Byologic ongoing work FZ/Rare Glycan/4_T14-342T352gf_E2_low.raw	trypsin @ R,K | C-term	12	12	0	0	0	4_t14-342t352gf_e2_low.ScanId;v=1;d1=2036.2036.3			hcd		NonReference	7.87	3000000			0.27				FTMS + p NSI d w Full ms2 1347.23@hcd20.00 [110.00-2000.00]	1 in 1
Q8WWB3-K.enVTMEQLR.Q-HexNAc(4)Hex(5)NeuAc(2)	1676	14551; 20444; 20418	6; 8	1102.7676 - 1102.7693	48.5300; 48.5200; 48.1900	4335; 4321; 4286	sp|Q8WWB3|DYDC1_HUMAN DPY30 domain-containing protein 1 OS=Homo sapiens OX=9606 GN=DYDC1 PE=1 SV=1	Q8WWB3	E,N	42,43	K.enVTMEQLR.Q	HexNAc(4)Hex(5)NeuAc(2)	4	5		Solution in comment,Low b and y ions	sp|Q969J3|BORC5_HUMAN BLOC-1-related complex subunit 5 OS=Homo sapiens OX=9606 GN=BORCS5 PE=1 SV=1 N,N 46,49 R.nVSnDPDVIK.L HexNAc(4)Hex(5)NeuAc(2) NGlycan/2204.7724; Deamidated/0.9840	T-L	3305.2810 - 3305.2860	Glu->pyro-Glu/-18.0106; NGlycan/2204.7724	NA	NA	NA	NA	NA	NA	NA	NA	FALSE	FALSE	FALSE	Bi	FALSE	Di-sialylation	FALSE	FALSE	3090000	1	38275.8	6_T14-342T352gf_E2_low		0.21	3090000	15733	2	27.39	4	8	155	167	0.21	1	1	4037.65	1010.42	-1.62	0	4	3	430	227000	70100	27.39		27.05	28.13	6_T14-342T352gf_E2_low.raw-HCDlow-MS-Filter	C:/Temp/Byologic ongoing work FZ/HILIC-T14-GF/Search N-gly/6_T14-342T352gf_E2_low.raw-HCDlow-MS-Filter/6_T14-342T352gf_E2_low.raw-HCDlow-MS-Filter.byrslt	C:/Temp/Byologic ongoing work FZ/Rare Glycan/6_T14-342T352gf_E2_low.raw	trypsin @ R,K | C-term	12	12	0	0	0	6_t14-342t352gf_e2_low.ScanId;v=1;d1=2134.2134.4			hcd		NonReference	7.87	10000000			0.16				FTMS + p NSI d w Full ms2 1010.92@hcd20.00 [110.00-2000.00]	1 in 1
Q8WWB3-K.enVTMEQLR.Q-HexNAc(4)Hex(5)NeuAc(2)	1677	14537; 14522; 26045	6; 10	1102.7654 - 1102.7687	48.3200; 48.1500; 48.2100	4314; 4296; 4257	sp|Q8WWB3|DYDC1_HUMAN DPY30 domain-containing protein 1 OS=Homo sapiens OX=9606 GN=DYDC1 PE=1 SV=1	Q8WWB3	E,N	42,43	K.enVTMEQLR.Q	HexNAc(4)Hex(5)NeuAc(2)	4	5		Solution in comment,Low b and y ions	sp|Q969J3|BORC5_HUMAN BLOC-1-related complex subunit 5 OS=Homo sapiens OX=9606 GN=BORCS5 PE=1 SV=1 N,N 46,49 R.nVSnDPDVIK.L HexNAc(4)Hex(5)NeuAc(2) NGlycan/2204.7724; Deamidated/0.9840	T-L	3305.2744 - 3305.2843	Glu->pyro-Glu/-18.0106; NGlycan/2204.7724	NA	NA	NA	NA	NA	NA	NA	NA	FALSE	FALSE	FALSE	Bi	FALSE	Di-sialylation	FALSE	FALSE	4170000	2	38275.8	5_T14-342T352gf_E2_low; 9_T14-342T352gf_E2_low		2.24e-04 - 6.63e-02	4.481e+05 - 3.719e+06	3630	2	26.96 - 27.97	4	8	155	167	2.24e-04 - 6.63e-02	0.4 - 5.0	0.4 - 5.0	4037.65	1010.42	-0.49; -2.92	0	2; 10	3	--	3.792e+04 - 2.327e+05	5.036e+04; 4.860e+04	26.96 - 27.97		26.51 - 27.75	27.46 - 28.88	5_T14-342T352gf_E2_low.raw-HCDlow-MS-Filter; 9_T14-342T352gf_E2_low.raw-HCDlow-MS-Filter	C:/Temp/Byologic ongoing work FZ/HILIC-T14-GF/Search N-gly/5_T14-342T352gf_E2_low.raw-HCDlow-MS-Filter/5_T14-342T352gf_E2_low.raw-HCDlow-MS-Filter.byrslt; C:/Temp/Byologic ongoing work FZ/HILIC-T14-GF/Search N-gly/9_T14-342T352gf_E2_low.raw-HCDlow-MS-Filter/9_T14-342T352gf_E2_low.raw-HCDlow-MS-Filter.byrslt	C:/Temp/Byologic ongoing work FZ/Rare Glycan/5_T14-342T352gf_E2_low.raw; C:/Temp/Byologic ongoing work FZ/Rare Glycan/9_T14-342T352gf_E2_low.raw	trypsin @ R,K | C-term	12	12	0	0	0	--			hcd		NonReference	7.87	2e+06 - 2e+07			0.25				FTMS + p NSI d w Full ms2 1010.92@hcd20.00 [110.00-2000.00]	1 in 1
Q8WWB3-R.PVDPIEYLALWIYKYKEnVTmEQLR.Q-HexNAc(3)Hex(5)NeuAc(1)	666	43216; 43207	19	1210.3129 - 1210.3135	68.1000; 67.8200	6254; 6225	sp|Q8WWB3|DYDC1_HUMAN DPY30 domain-containing protein 1 OS=Homo sapiens OX=9606 GN=DYDC1 PE=1 SV=1	Q8WWB3	N,M	43,46	R.PVDPIEYLALWIYKYKEnVTmEQLR.Q	HexNAc(3)Hex(5)NeuAc(1)	3	5				#N/A	4837.2225 - 4837.2250	NGlycan/1710.5977; Oxidation/15.9949	NA	#N/A	NA	NA	#N/A	NA	#N/A	NA	FALSE	FALSE	FALSE	Hybrid	FALSE	Mono-sialylation	FALSE	FALSE	66500	1	38275.8	7_T14-342T352gf_E2_low		0.014	66500	11069	0	36.49	3	8,9	155	167	0.014	7.4	7.4	4038.64	1347.22	-3.99	1	6	3	972	5030	39900	36.49		36.21	37.17	7_T14-342T352gf_E2_low.raw-HCDlow-MS-Filter	C:/Temp/Byologic ongoing work FZ/HILIC-T14-GF/Search N-gly/7_T14-342T352gf_E2_low.raw-HCDlow-MS-Filter/7_T14-342T352gf_E2_low.raw-HCDlow-MS-Filter.byrslt	C:/Temp/Byologic ongoing work FZ/Rare Glycan/7_T14-342T352gf_E2_low.raw	trypsin @ R,K | C-term	12	12	0	0	0	7_t14-342t352gf_e2_low.ScanId;v=1;d1=3081.3081.3			hcd		NonReference	7.87	700000			0.09				FTMS + p NSI d w Full ms2 1348.22@hcd20.00 [110.00-2000.00]	1 in 1
Q8WWB3-K.EnVTMEQLR.Q-HexNAc(4)Hex(5)NeuAc(2)	8877	8220	4	1108.78	28.49	2265	sp|Q8WWB3|DYDC1_HUMAN DPY30 domain-containing protein 1 OS=Homo sapiens OX=9606 GN=DYDC1 PE=1 SV=1	Q8WWB3	N	43	K.EnVTMEQLR.Q	HexNAc(4)Hex(5)NeuAc(2)	4	5		Low b and y ions		T-L	3323.3	NGlycan/2204.7724	NA	NA	NA	NA	NA	NA	NA	NA	FALSE	FALSE	FALSE	Bi	FALSE	Di-sialylation	FALSE	FALSE	997000	1	38275.8	6_T14-342T352gf_E2_low		0.0042	997000	18175	0	29.27	3	8,9	155	167	0.0042	7	7	4038.64	1347.22	-3.63	0	4	3	585	43400	125000	29.27		28.87	30.01	6_T14-342T352gf_E2_low.raw-HCDlow-MS-Filter	C:/Temp/Byologic ongoing work FZ/HILIC-T14-GF/Search N-gly/6_T14-342T352gf_E2_low.raw-HCDlow-MS-Filter/6_T14-342T352gf_E2_low.raw-HCDlow-MS-Filter.byrslt	C:/Temp/Byologic ongoing work FZ/Rare Glycan/6_T14-342T352gf_E2_low.raw	trypsin @ R,K | C-term	12	12	0	0	0	6_t14-342t352gf_e2_low.ScanId;v=1;d1=2360.2360.3			hcd		NonReference	7.87	10000000			0.28				FTMS + p NSI d w Full ms2 1347.89@hcd20.00 [110.00-2000.00]	1 in 1
Q8WWQ0-K.eQLERLYnR.A-HexNAc(5)Hex(6)NeuAc(2)	13997	28781; 43714	12; 20	1258.1815 - 1258.1841	24.4000; 20.5100	1737; 1419	sp|Q8WWQ0|PHIP_HUMAN PH-interacting protein OS=Homo sapiens OX=9606 GN=PHIP PE=1 SV=2	Q8WWQ0	E,N	872876	K.eQLERLYnR.A	HexNAc(5)Hex(6)NeuAc(2)	5	6		Solution in comment	1Da less. sp|P10909|CLUS_HUMAN Clusterin OS=Homo sapiens OX=9606 GN=CLU PE=1 SV=1 N86 K.KKEDALnETR.E HexNAc(5)Hex(6)NeuAc(2) NGlycan/2569.9046	#N/A	3771.5227 - 3771.5304	Glu->pyro-Glu/-18.0106; NGlycan/2569.9046	NA	#N/A	NA	NA	#N/A	NA	#N/A	NA	FALSE	FALSE	FALSE	Tri	FALSE	Di-sialylation	FALSE	FALSE	918000	2	68407.5	10_T14-342T352gf_E2_low; 12_T14-342T352gf_E2_low		2.57e-05 - 3.92e-01	2.688e+05 - 6.492e+05	13484	2	49.91 - 49.95	3	6	80	88	2.57e-05 - 3.92e-01	0.6 - 7.4	0.6 - 7.4	3689.44	1230.82	0.63; 1.59; 1.10; 0.28; 5.79	0	12; 16	729	--	6.728e+03 - 2.118e+04	3.342e+03; 3.323e+03; 4.015e+03; 8.063e+03; 3.265e+03	49.91 - 49.95		48.22 - 48.78	51.07 - 51.08	10_T14-342T352gf_E2_low.raw-HCDlow-MS-Filter; 12_T14-342T352gf_E2_low.raw-HCDlow-MS-Filter	C:/Temp/Byologic ongoing work FZ/HILIC-T14-GF/Search N-gly/10_T14-342T352gf_E2_low.raw-HCDlow-MS-Filter/10_T14-342T352gf_E2_low.raw-HCDlow-MS-Filter.byrslt; C:/Temp/Byologic ongoing work FZ/HILIC-T14-GF/Search N-gly/12_T14-342T352gf_E2_low.raw-HCDlow-MS-Filter/12_T14-342T352gf_E2_low.raw-HCDlow-MS-Filter.byrslt	C:/Temp/Byologic ongoing work FZ/Rare Glycan/10_T14-342T352gf_E2_low.raw; C:/Temp/Byologic ongoing work FZ/Rare Glycan/12_T14-342T352gf_E2_low.raw	trypsin @ R,K | C-term	11	11	0	0	0	--			hcd		NonReference	7.17	1e+06 - 3e+06			0.32				--	1 in 1
Q8WWQ0-K.AnASAIPGKTILENSVK.H-HexNAc(3)Hex(4)NeuAc(1)	5389	27628	11	1087.84	42.3	3564	sp|Q8WWQ0|PHIP_HUMAN PH-interacting protein OS=Homo sapiens OX=9606 GN=PHIP PE=1 SV=2	Q8WWQ0	N	1535	K.AnASAIPGKTILENSVK.H	HexNAc(3)Hex(4)NeuAc(1)	3	4				#N/A	3260.5	NGlycan/1548.5448	NA	#N/A	NA	NA	#N/A	NA	#N/A	NA	FALSE	FALSE	FALSE	Hybrid	FALSE	Mono-sialylation	FALSE	FALSE	262000	1	52465.9	5_T14-342T352gf_E2_low		9.3e-07	262000	16231	2	21.26	3	4	221	229	9.3e-07	13	13	3645.45	1216.16	-0.8	0	2	45	137	26000	52700	21.26		21.09	21.81	5_T14-342T352gf_E2_low.raw-HCDlow-MS-Filter	C:/Temp/Byologic ongoing work FZ/HILIC-T14-GF/Search N-gly/5_T14-342T352gf_E2_low.raw-HCDlow-MS-Filter/5_T14-342T352gf_E2_low.raw-HCDlow-MS-Filter.byrslt	C:/Temp/Byologic ongoing work FZ/Rare Glycan/5_T14-342T352gf_E2_low.raw	trypsin @ R,K | C-term	29	30	0	0	1	5_t14-342t352gf_e2_low.ScanId;v=1;d1=1575.1575.3			hcd		NonReference	6.3	1000000			0.13				FTMS + p NSI d w Full ms2 1216.82@hcd20.00 [110.00-2000.00]	1 in 1
Q8WWQ0-K.AnASAIPGKTILENSVK.H-HexNAc(3)Hex(4)NeuAc(1)	5390	27626	11	816.134	42.21	3555	sp|Q8WWQ0|PHIP_HUMAN PH-interacting protein OS=Homo sapiens OX=9606 GN=PHIP PE=1 SV=2	Q8WWQ0	N	1535	K.AnASAIPGKTILENSVK.H	HexNAc(3)Hex(4)NeuAc(1)	3	4				#N/A	3260.51	NGlycan/1548.5448	NA	#N/A	NA	NA	#N/A	NA	#N/A	NA	FALSE	FALSE	FALSE	Hybrid	FALSE	Mono-sialylation	FALSE	FALSE	1100000	2	71938.8	8_T14-342T352gf_E2_low; 9_T14-342T352gf_E2_low	29.99 - 29.99	1.43e-02 - 5.83e-02	3.513e+05 - 7.477e+05	19708	1	44.16 - 44.18	3	5	44	58	1.43e-02 - 5.83e-02	0.9 - 1.2	0.9 - 1.2	4443.78	1482.27	-7.30; -1.71	0	8; 10	5	--	1.065e+04 - 2.954e+04	3.735e+03; 4.575e+03	44.16 - 44.18	35.56 - 36.17	43.61 - 43.71	44.81 - 44.84	8_T14-342T352gf_E2_low.raw-HCDlow-MS-Filter; 9_T14-342T352gf_E2_low.raw-HCDlow-MS-Filter	C:/Temp/Byologic ongoing work FZ/HILIC-T14-GF/Search N-gly/8_T14-342T352gf_E2_low.raw-HCDlow-MS-Filter/8_T14-342T352gf_E2_low.raw-HCDlow-MS-Filter.byrslt; C:/Temp/Byologic ongoing work FZ/HILIC-T14-GF/Search N-gly/9_T14-342T352gf_E2_low.raw-HCDlow-MS-Filter/9_T14-342T352gf_E2_low.raw-HCDlow-MS-Filter.byrslt	C:/Temp/Byologic ongoing work FZ/Rare Glycan/8_T14-342T352gf_E2_low.raw; C:/Temp/Byologic ongoing work FZ/Rare Glycan/9_T14-342T352gf_E2_low.raw	trypsin @ R,K | C-term	7	7	0	0	0	--			hcd		NonReference	6.34	2e+06 - 4e+06			0.33				--	1 in 1
Q8WWQ0-R.nNSAK.E-HexNAc(5)Hex(6)Fuc(2)NeuAc(3)	12907	6879	3	1229.47	58.91	5302	sp|Q8WWQ0|PHIP_HUMAN PH-interacting protein OS=Homo sapiens OX=9606 GN=PHIP PE=1 SV=2	Q8WWQ0	N	1572	R.nNSAK.E	HexNAc(5)Hex(6)Fuc(2)NeuAc(3)	5	6				#N/A	3685.38	NGlycan/3153.1159	2	#N/A	FALSE	FALSE	#N/A	NA	#N/A	NA	FALSE	FALSE	FALSE	Tri	FALSE	Tri-sialylation	FALSE	FALSE	97500	1	47648.5	6_T14-342T352-gf_E1_low		0.083	97500	19378	2	64.12	3	4	268	283	0.085	30	30	4321.78	1441.6	-4.21	-1	3	909	769	12300	4130	64.12		63.83	64.48	6_T14-342T352-gf_E1_low.raw-HCDlow-MS-Filter	C:/Temp/Byologic ongoing work FZ/HILIC-T14-GF/Search N-gly/6_T14-342T352-gf_E1_low.raw-HCDlow-MS-Filter/6_T14-342T352-gf_E1_low.raw-HCDlow-MS-Filter.byrslt	C:/Temp/Byologic ongoing work FZ/Rare Glycan/6_T14-342T352-gf_E1_low.raw	trypsin @ R,K | C-term	27	27	0	0	0	6_t14-342t352-gf_e1_low.ScanId;v=1;d1=5802.5802.3			hcd		NonReference	5.18	400000			0.1				FTMS + p NSI d w Full ms2 1442.61@hcd20.00 [110.00-2000.00]	1 in 1
Q8WWQ0-R.nNSAK.E-HexNAc(5)Hex(6)NeuAc(2)	14107	36594	16	1035.06	22.86	1724	sp|Q8WWQ0|PHIP_HUMAN PH-interacting protein OS=Homo sapiens OX=9606 GN=PHIP PE=1 SV=2	Q8WWQ0	N	1572	R.nNSAK.E	HexNAc(5)Hex(6)NeuAc(2)	5	6				#N/A	3102.17	NGlycan/2569.9046	NA	#N/A	NA	NA	#N/A	NA	#N/A	NA	FALSE	FALSE	FALSE	Tri	FALSE	Di-sialylation	FALSE	FALSE	4430000	1	47648.5	7_T14-342T352gf_E2_low	85.38	0.0013	4430000	19812	2	59.8	3	4	268	283	0.0013	0	0	4321.78	1441.6	-4.11	0	6	909	2752	198000	11300	59.8		59.43	60.64	7_T14-342T352gf_E2_low.raw-HCDlow-MS-Filter	C:/Temp/Byologic ongoing work FZ/HILIC-T14-GF/Search N-gly/7_T14-342T352gf_E2_low.raw-HCDlow-MS-Filter/7_T14-342T352gf_E2_low.raw-HCDlow-MS-Filter.byrslt	C:/Temp/Byologic ongoing work FZ/Rare Glycan/7_T14-342T352gf_E2_low.raw	trypsin @ R,K | C-term	27	27	0	0	0	7_t14-342t352gf_e2_low.ScanId;v=1;d1=5582.5582.3			hcd		NonReference	5.18	20000000			0.3				FTMS + p NSI d w Full ms2 1442.61@hcd20.00 [110.00-2000.00]	1 in 1
Q8WWQ0-R.nSSSTSSR.E-HexNAc(5)Hex(6)NeuAc(3)	14519	11820; 11817; 17107	5; 7	1229.4678 - 1229.4739	53.7400; 53.5700; 53.7700	4765; 4747; 4811	sp|Q8WWQ0|PHIP_HUMAN PH-interacting protein OS=Homo sapiens OX=9606 GN=PHIP PE=1 SV=2	Q8WWQ0	N	1572	R.nSSSTSSR.E	HexNAc(5)Hex(6)NeuAc(3)	5	6		O-gly		#N/A	3685.3816 - 3685.3999	NGlycan/2861.0001	NA	#N/A	NA	NA	#N/A	NA	#N/A	NA	FALSE	FALSE	FALSE	Tri	FALSE	Tri-sialylation	FALSE	FALSE	4250000	1	47648.5	6_T14-342T352gf_E2_low		0.68	4250000	2293	2	58.8	3	4	268	283	0.68	3.6	3.6	4321.78	1441.6	-0.69	0	4	909	2805	141000	3600	58.8		58.16	60.53	6_T14-342T352gf_E2_low.raw-HCDlow-MS-Filter	C:/Temp/Byologic ongoing work FZ/HILIC-T14-GF/Search N-gly/6_T14-342T352gf_E2_low.raw-HCDlow-MS-Filter/6_T14-342T352gf_E2_low.raw-HCDlow-MS-Filter.byrslt	C:/Temp/Byologic ongoing work FZ/Rare Glycan/6_T14-342T352gf_E2_low.raw	trypsin @ R,K | C-term	27	27	0	0	0	6_t14-342t352gf_e2_low.ScanId;v=1;d1=5433.5433.3			hcd		NonReference	5.18	20000000			0.27				FTMS + p NSI d w Full ms2 1442.28@hcd20.00 [110.00-2000.00]	1 in 1
Q8WWQ0-R.nNSAK.E-HexNAc(6)Hex(7)Fuc(3)NeuAc(2)	17164	26446; 26248; 26277; 26481	10	1302.8316 - 1302.8358	53.5200; 50.9400; 51.2800; 53.9700	4814; 4544; 4579; 4861	sp|Q8WWQ0|PHIP_HUMAN PH-interacting protein OS=Homo sapiens OX=9606 GN=PHIP PE=1 SV=2	Q8WWQ0	N	1572	R.nNSAK.E	HexNAc(6)Hex(7)Fuc(3)NeuAc(2)	6	7				#N/A	3905.4730 - 3905.4855	NGlycan/3373.2106	3	#N/A	FALSE	FALSE	#N/A	NA	#N/A	NA	FALSE	FALSE	FALSE	Tetra	FALSE	Di-sialylation	FALSE	FALSE	916000	1	47648.5	9_T14-342T352gf_E2_low		0.74	916000	2679	2	59.09	3	4	268	283	0.74	22.8	22.8	4321.78	1441.6	3.49	-1	10	909	2754	20100	4280	59.09		57.99	60.94	9_T14-342T352gf_E2_low.raw-HCDlow-MS-Filter	C:/Temp/Byologic ongoing work FZ/HILIC-T14-GF/Search N-gly/9_T14-342T352gf_E2_low.raw-HCDlow-MS-Filter/9_T14-342T352gf_E2_low.raw-HCDlow-MS-Filter.byrslt	C:/Temp/Byologic ongoing work FZ/Rare Glycan/9_T14-342T352gf_E2_low.raw	trypsin @ R,K | C-term	27	27	0	0	0	9_t14-342t352gf_e2_low.ScanId;v=1;d1=5415.5415.3			hcd		NonReference	5.18	4000000			0.31				FTMS + p NSI d w Full ms2 1442.60@hcd20.00 [110.00-2000.00]	1 in 1
Q8WWQ0-R.nNSAK.E-HexNAc(6)Hex(7)Fuc(3)NeuAc(4)	17863	48708	22	1122.92	37.57	3162	sp|Q8WWQ0|PHIP_HUMAN PH-interacting protein OS=Homo sapiens OX=9606 GN=PHIP PE=1 SV=2	Q8WWQ0	N	1572	R.nNSAK.E	HexNAc(6)Hex(7)Fuc(3)NeuAc(4)	6	7				#N/A	4487.66	NGlycan/3955.4014	3	#N/A	FALSE	FALSE	#N/A	NA	#N/A	NA	FALSE	FALSE	FALSE	Tetra	FALSE	Tetra-sialylation	FALSE	FALSE	940000	1	47648.5	9_T14-342T352gf_E2_low		0.83	940000	5864	2	59.09	3	4	268	283	0.83	3	3	4321.78	1441.6	5.59	-1	10	909	2731	20100	3330	59.09		57.76	60.94	9_T14-342T352gf_E2_low.raw-HCDlow-MS-Filter	C:/Temp/Byologic ongoing work FZ/HILIC-T14-GF/Search N-gly/9_T14-342T352gf_E2_low.raw-HCDlow-MS-Filter/9_T14-342T352gf_E2_low.raw-HCDlow-MS-Filter.byrslt	C:/Temp/Byologic ongoing work FZ/Rare Glycan/9_T14-342T352gf_E2_low.raw	trypsin @ R,K | C-term	27	27	0	0	0	9_t14-342t352gf_e2_low.ScanId;v=1;d1=5374.5374.3			hcd		NonReference	5.18	4000000			0.31				FTMS + p NSI d w Full ms2 1444.60@hcd20.00 [110.00-2000.00]	1 in 1
Q8WWQ0-R.nNSAK.E-HexNAc(6)Hex(7)NeuAc(3)	18302	38947	16	1253.8	56.55	5234	sp|Q8WWQ0|PHIP_HUMAN PH-interacting protein OS=Homo sapiens OX=9606 GN=PHIP PE=1 SV=2	Q8WWQ0	N	1572	R.nNSAK.E	HexNAc(6)Hex(7)NeuAc(3)	6	7				#N/A	3758.38	NGlycan/3226.1323	NA	#N/A	NA	NA	#N/A	NA	#N/A	NA	FALSE	FALSE	FALSE	Tetra	FALSE	Tri-sialylation	FALSE	FALSE	652000	1	514468	5_T14-342T352gf_E2_low	72.84	4.7e-05	652000	19839	2	54.09	4	6,11	1866	1879	4.7e-05	25.2	17.2	4364.68	1092.18	-0.31	0	2	77	2473	29100	29200	54.09		53.76	54.71	5_T14-342T352gf_E2_low.raw-HCDlow-MS-Filter	C:/Temp/Byologic ongoing work FZ/HILIC-T14-GF/Search N-gly/5_T14-342T352gf_E2_low.raw-HCDlow-MS-Filter/5_T14-342T352gf_E2_low.raw-HCDlow-MS-Filter.byrslt	C:/Temp/Byologic ongoing work FZ/Rare Glycan/5_T14-342T352gf_E2_low.raw	trypsin @ R,K | C-term	226	226	0	0	0	5_t14-342t352gf_e2_low.ScanId;v=1;d1=5087.5087.4			hcd		NonReference	5.89	3000000			0.35				FTMS + p NSI d w Full ms2 1092.94@hcd20.00 [110.00-2000.00]	2 in 2	C7(Carbamidomethyl/57.0215)
Q8WWQ0-R.nNSAK.E-HexNAc(9)Hex(5)Fuc(4)NeuAc(1)Phospho(1)	19860	12054; 23244; 26467; 26459	5; 9; 10	1376.1820 - 1376.1865	60.7700; 58.8800; 53.7900; 53.6900	5487; 5291; 4842; 4831	sp|Q8WWQ0|PHIP_HUMAN PH-interacting protein OS=Homo sapiens OX=9606 GN=PHIP PE=1 SV=2	Q8WWQ0	N	1572	R.nNSAK.E	HexNAc(9)Hex(5)Fuc(4)NeuAc(1)Phospho(1)	9	5		Change glycan and peptide,No Phospho ion HCD.low		#N/A	4125.5243 - 4125.5377	NGlycan/3593.2719	4	#N/A	FALSE	FALSE	#N/A	NA	#N/A	FALSE	FALSE	FALSE	FALSE	LacNAc extension?	FALSE	Mono-sialylation	FALSE	FALSE	115000	1	136051	11_T14-342T352-gf_E1_low	29.99	0.097	115000	4936	3	51.57	4	5,6	302	316	0.1	2	0	6054.5	1514.63	2.88	1	13	171	272	9070	3560	51.57		51.45	52.25	11_T14-342T352-gf_E1_low.raw-HCDlow-MS-Filter	C:/Temp/Byologic ongoing work FZ/HILIC-T14-GF/Search N-gly/11_T14-342T352-gf_E1_low.raw-HCDlow-MS-Filter/11_T14-342T352-gf_E1_low.raw-HCDlow-MS-Filter.byrslt	C:/Temp/Byologic ongoing work FZ/Rare Glycan/11_T14-342T352-gf_E1_low.raw	trypsin @ R,K | C-term	26	26	0	0	0	11_t14-342t352-gf_e1_low.ScanId;v=1;d1=4601.4601.4			hcd		NonReference	5.11	600000			0.08				FTMS + p NSI d w Full ms2 1515.90@hcd20.00 [110.00-2000.00]	1 in 1
Q8WWQ0-K.VPKnK.T-HexNAc(3)Hex(3)Fuc(3)NeuAc(1)	5151	42002	19	804.022	29.08	2182	sp|Q8WWQ0|PHIP_HUMAN PH-interacting protein OS=Homo sapiens OX=9606 GN=PHIP PE=1 SV=2	Q8WWQ0	N	872	K.VPKnK.T	HexNAc(3)Hex(3)Fuc(3)NeuAc(1)	3	3				#N/A	2409.04	NGlycan/1824.6657	3	#N/A	FALSE	FALSE	#N/A	NA	#N/A	NA	FALSE	FALSE	FALSE	Hybrid	FALSE	Mono-sialylation	FALSE	FALSE	629000	1	116666	5_T14-342T352gf_E2_low	30	0.00042	629000	12230	3	20.53	4	1,2	993	998	0.00042	1	0	6146.26	1537.57	-3.23	1	2	261	111	38600	11000	20.53		20.3	20.87	5_T14-342T352gf_E2_low.raw-HCDlow-MS-Filter	C:/Temp/Byologic ongoing work FZ/HILIC-T14-GF/Search N-gly/5_T14-342T352gf_E2_low.raw-HCDlow-MS-Filter/5_T14-342T352gf_E2_low.raw-HCDlow-MS-Filter.byrslt	C:/Temp/Byologic ongoing work FZ/Rare Glycan/5_T14-342T352gf_E2_low.raw	trypsin @ R,K | C-term	119	120	0	0	1	5_t14-342t352gf_e2_low.ScanId;v=1;d1=1494.1494.4			hcd		NonReference	5.23	3000000			0.18				FTMS + p NSI d w Full ms2 1538.57@hcd20.00 [110.00-2000.00]	1 in 1
Q8WWQ0-K.nKTKK.A-HexNAc(3)Hex(4)	5220	142	1	938.431	36.27	2967	sp|Q8WWQ0|PHIP_HUMAN PH-interacting protein OS=Homo sapiens OX=9606 GN=PHIP PE=1 SV=2	Q8WWQ0	N	872	K.nKTKK.A	HexNAc(3)Hex(4)	3	4				#N/A	1874.85	NGlycan/1257.4494	NA	#N/A	NA	NA	#N/A	NA	#N/A	NA	FALSE	FALSE	FALSE	Hybrid	FALSE	NA	FALSE	FALSE	1040000	2	88228.2	8_T14-342T352gf_E2_low; 9_T14-342T352gf_E2_low	29.97 - 30.00	1.56e-01 - 8.66e-01	2.541e+05 - 7.864e+05	14646	3	19.90 - 19.91	4	1,4	94	98	1.56e-01 - 8.66e-01	0.8 - 17.4	0	6058.21	1515.56	8.95; 3.61	-2	8; 10	198	--	2.966e+04 - 7.881e+04	2.893e+03; 1.729e+04	19.90 - 19.91		19.75 - 19.76	20.19 - 20.30	8_T14-342T352gf_E2_low.raw-HCDlow-MS-Filter; 9_T14-342T352gf_E2_low.raw-HCDlow-MS-Filter	C:/Temp/Byologic ongoing work FZ/HILIC-T14-GF/Search N-gly/8_T14-342T352gf_E2_low.raw-HCDlow-MS-Filter/8_T14-342T352gf_E2_low.raw-HCDlow-MS-Filter.byrslt; C:/Temp/Byologic ongoing work FZ/HILIC-T14-GF/Search N-gly/9_T14-342T352gf_E2_low.raw-HCDlow-MS-Filter/9_T14-342T352gf_E2_low.raw-HCDlow-MS-Filter.byrslt	C:/Temp/Byologic ongoing work FZ/Rare Glycan/8_T14-342T352gf_E2_low.raw; C:/Temp/Byologic ongoing work FZ/Rare Glycan/9_T14-342T352gf_E2_low.raw	trypsin @ R,K | C-term	13	13	0	0	0	--			hcd		NonReference	5.1	1e+06 - 4e+06			0.16				--	1 in 1
Q8WWQ0-K.nTTLGFGLK.A-HexNAc(3)Hex(5)	5624	25731	10	1185.52	44.38	3854	sp|Q8WWQ0|PHIP_HUMAN PH-interacting protein OS=Homo sapiens OX=9606 GN=PHIP PE=1 SV=2	Q8WWQ0	N	872	K.nTTLGFGLK.A	HexNAc(3)Hex(5)	3	5		O-gly		#N/A	2369.03	NGlycan/1419.5022	NA	#N/A	NA	NA	#N/A	NA	#N/A	NA	FALSE	FALSE	FALSE	Hybrid	FALSE	NA	FALSE	FALSE	5600000	1	51663.9	8_T14-342T352gf_E2_low		0.096	5600000	15225	3	23.89	5	1,7	240	256	0.096	6.3	0	7281.69	1457.35	-1.81	-1	8	22	367	281000	21700	23.89		23.43	24.9	8_T14-342T352gf_E2_low.raw-HCDlow-MS-Filter	C:/Temp/Byologic ongoing work FZ/HILIC-T14-GF/Search N-gly/8_T14-342T352gf_E2_low.raw-HCDlow-MS-Filter/8_T14-342T352gf_E2_low.raw-HCDlow-MS-Filter.byrslt	C:/Temp/Byologic ongoing work FZ/Rare Glycan/8_T14-342T352gf_E2_low.raw	trypsin @ R,K | C-term	29	29	0	0	0	8_t14-342t352gf_e2_low.ScanId;v=1;d1=1741.1741.5			hcd		NonReference	6.57	30000000			0.19				FTMS + p NSI d w Full ms2 1457.95@hcd20.00 [110.00-2000.00]	1 in 1
Q8WWQ0-K.nKTKK.A-HexNAc(4)Hex(4)NeuAc(1)	6723	20103; 25739; 25726; 25759	8; 10	790.6819 - 790.6836	44.4600; 44.4800; 44.3200; 44.6900	3887; 3864; 3847; 3886	sp|Q8WWQ0|PHIP_HUMAN PH-interacting protein OS=Homo sapiens OX=9606 GN=PHIP PE=1 SV=2	Q8WWQ0	N	872	K.nKTKK.A	HexNAc(4)Hex(4)NeuAc(1)	4	4				#N/A	2369.0240 - 2369.0289	NGlycan/1751.6242	NA	#N/A	NA	NA	#N/A	NA	#N/A	NA	FALSE	FALSE	FALSE	Bi	FALSE	Mono-sialylation	FALSE	FALSE	2240000	1	88228.2	8_T14-342T352gf_E2_low	30	0.0037	2240000	14644	3	19.96	4	1,4	94	98	0.0037	16.3	0	6033.22	1509.31	-0.88	1	8	198	85	222000	62000	19.96		19.79	20.8	8_T14-342T352gf_E2_low.raw-HCDlow-MS-Filter	C:/Temp/Byologic ongoing work FZ/HILIC-T14-GF/Search N-gly/8_T14-342T352gf_E2_low.raw-HCDlow-MS-Filter/8_T14-342T352gf_E2_low.raw-HCDlow-MS-Filter.byrslt	C:/Temp/Byologic ongoing work FZ/Rare Glycan/8_T14-342T352gf_E2_low.raw	trypsin @ R,K | C-term	13	13	0	0	0	8_t14-342t352gf_e2_low.ScanId;v=1;d1=1278.1278.4			hcd		NonReference	5.1	10000000			0.13				FTMS + p NSI d w Full ms2 1510.32@hcd20.00 [110.00-2000.00]	1 in 1
Q8WWQ0-K.nKTKK.A-HexNAc(4)Hex(5)Fuc(2)	7464	46396; 46394	21	845.0370 - 845.0377	33.5500; 33.3800	2636; 2618	sp|Q8WWQ0|PHIP_HUMAN PH-interacting protein OS=Homo sapiens OX=9606 GN=PHIP PE=1 SV=2	Q8WWQ0	N	872	K.nKTKK.A	HexNAc(4)Hex(5)Fuc(2)	4	5				#N/A	2532.0891 - 2532.0913	NGlycan/1914.6974	2	#N/A	FALSE	FALSE	#N/A	NA	#N/A	NA	FALSE	FALSE	FALSE	Bi	FALSE	NA	FALSE	FALSE	3710000	1	88228.2	7_T14-342T352gf_E2_low	30	0.0061	3710000	14668	3	21.05	4	1,4	94	98	0.0061	5.9	0	6033.22	1509.31	-1.77	-1	6	198	173	198000	12200	21.05		20.32	21.89	7_T14-342T352gf_E2_low.raw-HCDlow-MS-Filter	C:/Temp/Byologic ongoing work FZ/HILIC-T14-GF/Search N-gly/7_T14-342T352gf_E2_low.raw-HCDlow-MS-Filter/7_T14-342T352gf_E2_low.raw-HCDlow-MS-Filter.byrslt	C:/Temp/Byologic ongoing work FZ/Rare Glycan/7_T14-342T352gf_E2_low.raw	trypsin @ R,K | C-term	13	13	0	0	0	7_t14-342t352gf_e2_low.ScanId;v=1;d1=1428.1428.4			hcd		NonReference	5.1	20000000			0.27				FTMS + p NSI d w Full ms2 1509.81@hcd20.00 [110.00-2000.00]	1 in 1
Q8WWQ0-K.nKTKK.A-HexNAc(5)Hex(6)Fuc(4)NeuAc(2)	13705	49099	22	1258.19	42.96	3732	sp|Q8WWQ0|PHIP_HUMAN PH-interacting protein OS=Homo sapiens OX=9606 GN=PHIP PE=1 SV=2	Q8WWQ0	N	872	K.nKTKK.A	HexNAc(5)Hex(6)Fuc(4)NeuAc(2)	5	6				#N/A	3771.54	NGlycan/3154.1363	4	#N/A	FALSE	FALSE	#N/A	NA	#N/A	NA	FALSE	FALSE	FALSE	Tri	FALSE	Di-sialylation	FALSE	FALSE	199000	1	50339.5	4_T14-342T352gf_E2_low	29.99	0.0062	199000	6179	3	34.98	4	4,5	431	440	0.0062	7.8	0	6367.4	1592.86	0.05	0	24	896	1059	10600	5700	34.98		34.47	35.19	4_T14-342T352gf_E2_low.raw-HCDlow-MS-Filter	C:/Temp/Byologic ongoing work FZ/HILIC-T14-GF/Search N-gly/4_T14-342T352gf_E2_low.raw-HCDlow-MS-Filter/4_T14-342T352gf_E2_low.raw-HCDlow-MS-Filter.byrslt	C:/Temp/Byologic ongoing work FZ/Rare Glycan/4_T14-342T352gf_E2_low.raw	trypsin @ R,K | C-term	42	42	0	0	0	4_t14-342t352gf_e2_low.ScanId;v=1;d1=2912.2912.4			hcd		NonReference	8.26	1000000			0.1				FTMS + p NSI d w Full ms2 1593.62@hcd20.00 [110.00-2000.00]	1 in 1
Q8WWQ0-K.nKTKK.A-HexNAc(6)Hex(7)Fuc(1)	15732	43626; 43621; 43633; 47597; 47584	20; 22	1039.7726 - 1039.7785	8.3200; 8.1400; 8.5300; 8.4600; 8.0800	271; 255; 291; 284; 249	sp|Q8WWQ0|PHIP_HUMAN PH-interacting protein OS=Homo sapiens OX=9606 GN=PHIP PE=1 SV=2	Q8WWQ0	N	872	K.nKTKK.A	HexNAc(6)Hex(7)Fuc(1)	6	7				#N/A	3116.2961 - 3116.3136	NGlycan/2498.9039	1	#N/A	FALSE	FALSE	#N/A	NA	#N/A	NA	FALSE	FALSE	FALSE	Tetra	FALSE	NA	FALSE	FALSE	168000	1	88228.2	6_T14-342T352gf_E2_low	30	0.0032	168000	14645	3	20.66	4	1,4	94	98	0.0032	5.4	0	6050.23	1513.57	0.96	-1	4	198	154	15800	4770	20.66		20.43	21.16	6_T14-342T352gf_E2_low.raw-HCDlow-MS-Filter	C:/Temp/Byologic ongoing work FZ/HILIC-T14-GF/Search N-gly/6_T14-342T352gf_E2_low.raw-HCDlow-MS-Filter/6_T14-342T352gf_E2_low.raw-HCDlow-MS-Filter.byrslt	C:/Temp/Byologic ongoing work FZ/Rare Glycan/6_T14-342T352gf_E2_low.raw	trypsin @ R,K | C-term	13	13	0	0	0	6_t14-342t352gf_e2_low.ScanId;v=1;d1=1434.1434.4			hcd		NonReference	5.1	800000			0.1				FTMS + p NSI d w Full ms2 1514.07@hcd20.00 [110.00-2000.00]	1 in 1
Q8WWQ0-K.nKTKK.A-HexNAc(6)Hex(7)Fuc(1)	15733	43627	20	780.081	8.34	273	sp|Q8WWQ0|PHIP_HUMAN PH-interacting protein OS=Homo sapiens OX=9606 GN=PHIP PE=1 SV=2	Q8WWQ0	N	872	K.nKTKK.A	HexNAc(6)Hex(7)Fuc(1)	6	7				#N/A	3116.29	NGlycan/2498.9039	1	#N/A	FALSE	FALSE	#N/A	NA	#N/A	NA	FALSE	FALSE	FALSE	Tetra	FALSE	NA	FALSE	FALSE	830000	1	88228.2	3_T14-342T352gf_E2_low	29.99	0.056	830000	14643	3	47.69	4	1,4	94	98	0.056	14.6	0	5484.04	1372.02	1.51	-1	22	198	1813	21900	2940	47.69		46.62	47.98	3_T14-342T352gf_E2_low.raw-HCDlow-MS-Filter	C:/Temp/Byologic ongoing work FZ/HILIC-T14-GF/Search N-gly/3_T14-342T352gf_E2_low.raw-HCDlow-MS-Filter/3_T14-342T352gf_E2_low.raw-HCDlow-MS-Filter.byrslt	C:/Temp/Byologic ongoing work FZ/Rare Glycan/3_T14-342T352gf_E2_low.raw	trypsin @ R,K | C-term	13	13	0	0	0	3_t14-342t352gf_e2_low.ScanId;v=1;d1=4203.4203.4			hcd		NonReference	5.1	4000000			0.29				FTMS + p NSI d w Full ms2 1372.53@hcd20.00 [110.00-2000.00]	1 in 1
Q8WWQ0-K.nKTKK.A-HexNAc(6)Hex(7)Fuc(1)NeuAc(1)	15868	43642; 43632; 43639; 43647	20	852.8564 - 852.8579	9.0100; 8.5200; 8.8100; 9.2500	335; 290; 317; 358	sp|Q8WWQ0|PHIP_HUMAN PH-interacting protein OS=Homo sapiens OX=9606 GN=PHIP PE=1 SV=2	Q8WWQ0	N	872	K.nKTKK.A	HexNAc(6)Hex(7)Fuc(1)NeuAc(1)	6	7				#N/A	3407.3963 - 3407.4023	NGlycan/2789.9993	1	#N/A	FALSE	FALSE	#N/A	NA	#N/A	NA	FALSE	FALSE	FALSE	Tetra	FALSE	Mono-sialylation	FALSE	FALSE	1000000	1	46897.2	7_T14-342T352gf_E2_low	67.23	0.014	1000000	18954	3	20.43	4	2,3	313	318	0.014	5.6	0	5824.18	1457.05	2.39	-1	6	412	101	67600	102000	20.43		19.81	21.38	7_T14-342T352gf_E2_low.raw-HCDlow-MS-Filter	C:/Temp/Byologic ongoing work FZ/HILIC-T14-GF/Search N-gly/7_T14-342T352gf_E2_low.raw-HCDlow-MS-Filter/7_T14-342T352gf_E2_low.raw-HCDlow-MS-Filter.byrslt	C:/Temp/Byologic ongoing work FZ/Rare Glycan/7_T14-342T352gf_E2_low.raw	trypsin @ R,K | C-term	32	32	0	0	0	7_t14-342t352gf_e2_low.ScanId;v=1;d1=1339.1339.4			hcd		NonReference	8.14	5000000			0.2				FTMS + p NSI d w Full ms2 1457.81@hcd20.00 [110.00-2000.00]	1 in 1
Q8WWQ0-K.VPKnKTK.K-HexNAc(6)Hex(7)Fuc(2)NeuAc(3)	16639	32146	13	1444.94	66.94	6131	sp|Q8WWQ0|PHIP_HUMAN PH-interacting protein OS=Homo sapiens OX=9606 GN=PHIP PE=1 SV=2	Q8WWQ0	N	872	K.VPKnKTK.K	HexNAc(6)Hex(7)Fuc(2)NeuAc(3)	6	7				#N/A	4331.79	NGlycan/3518.2481	2	#N/A	FALSE	FALSE	#N/A	NA	#N/A	NA	FALSE	FALSE	FALSE	Tetra	FALSE	Tri-sialylation	FALSE	FALSE	671000	1	88228.2	2_T14-342T352gf_E2_low	29.97	0.44	671000	9772	3	42.51	4	3,6	92	100	0.44	1.9	0	5867.23	1467.82	2.2	0	20	198	1328	19900	44100	42.51		42.45	44.83	2_T14-342T352gf_E2_low.raw-HCDlow-MS-Filter	C:/Temp/Byologic ongoing work FZ/HILIC-T14-GF/Search N-gly/2_T14-342T352gf_E2_low.raw-HCDlow-MS-Filter/2_T14-342T352gf_E2_low.raw-HCDlow-MS-Filter.byrslt	C:/Temp/Byologic ongoing work FZ/Rare Glycan/2_T14-342T352gf_E2_low.raw	trypsin @ R,K | C-term	12	14	0	0	2	2_t14-342t352gf_e2_low.ScanId;v=1;d1=3759.3759.4			hcd		NonReference	5.1	3000000			0.12				FTMS + p NSI d w Full ms2 1468.58@hcd20.00 [110.00-2000.00]	1 in 1
Q8WWQ0-K.nKTKK.A-HexNAc(6)Hex(7)Fuc(2)NeuAc(4)	16801	26556	10	1107.69	55.03	4971	sp|Q8WWQ0|PHIP_HUMAN PH-interacting protein OS=Homo sapiens OX=9606 GN=PHIP PE=1 SV=2	Q8WWQ0	N	872	K.nKTKK.A	HexNAc(6)Hex(7)Fuc(2)NeuAc(4)	6	7				#N/A	4426.72	NGlycan/3809.3435	2	#N/A	FALSE	FALSE	#N/A	NA	#N/A	NA	FALSE	FALSE	FALSE	Tetra	FALSE	Tetra-sialylation	FALSE	FALSE	205000	1	437519	5_T14-342T352gf_E2_low	30	0.25	205000	11751	3	58.52	4	1,5,8	2377	2390	0.25	30	0	7762.92	1941.74	9.68	-1	2	332	2850	61000	24100	58.52		58.46	58.57	5_T14-342T352gf_E2_low.raw-HCDlow-MS-Filter	C:/Temp/Byologic ongoing work FZ/HILIC-T14-GF/Search N-gly/5_T14-342T352gf_E2_low.raw-HCDlow-MS-Filter/5_T14-342T352gf_E2_low.raw-HCDlow-MS-Filter.byrslt	C:/Temp/Byologic ongoing work FZ/Rare Glycan/5_T14-342T352gf_E2_low.raw	trypsin @ R,K | C-term	237	237	0	0	0	5_t14-342t352gf_e2_low.ScanId;v=1;d1=5591.5591.4			hcd		NonReference	8.08	1000000			0.06				FTMS + p NSI d w Full ms2 1942.52@hcd20.00 [110.00-2000.00]	1 in 1
Q8WWQ0-K.nKTKK.A-HexNAc(6)Hex(7)Fuc(3)NeuAc(2)	17117	20156	8	1331.21	45.09	3954	sp|Q8WWQ0|PHIP_HUMAN PH-interacting protein OS=Homo sapiens OX=9606 GN=PHIP PE=1 SV=2	Q8WWQ0	N	872	K.nKTKK.A	HexNAc(6)Hex(7)Fuc(3)NeuAc(2)	6	7				#N/A	3990.6	NGlycan/3373.2106	3	#N/A	FALSE	FALSE	#N/A	NA	#N/A	NA	FALSE	FALSE	FALSE	Tetra	FALSE	Di-sialylation	FALSE	FALSE	150000	1	119821	11_T14-342T352gf_E2_low	29.99	0.027	150000	861	3	46.46	5	5,10	84	96	0.027	6.8	0	7567.98	1514.6	-0.66	0	14	1094	1760	17000	7540	46.46		46.4	47.43	11_T14-342T352gf_E2_low.raw-HCDlow-MS-Filter	C:/Temp/Byologic ongoing work FZ/HILIC-T14-GF/Search N-gly/11_T14-342T352gf_E2_low.raw-HCDlow-MS-Filter/11_T14-342T352gf_E2_low.raw-HCDlow-MS-Filter.byrslt	C:/Temp/Byologic ongoing work FZ/Rare Glycan/11_T14-342T352gf_E2_low.raw	trypsin @ R,K | C-term	14	16	0	0	2	11_t14-342t352gf_e2_low.ScanId;v=1;d1=4199.4199.5			hcd		NonReference	9.76	1000000			0.06				FTMS + p NSI d w Full ms2 1515.41@hcd20.00 [110.00-2000.00]	1 in 1
Q8WWQ0-K.nKTKK.A-HexNAc(6)Hex(7)Fuc(3)NeuAc(3)	17417	20087; 24750	8; 10	1428.2303 - 1428.2386	44.2600; 30.8700	3865; 2416	sp|Q8WWQ0|PHIP_HUMAN PH-interacting protein OS=Homo sapiens OX=9606 GN=PHIP PE=1 SV=2	Q8WWQ0	N	872	K.nKTKK.A	HexNAc(6)Hex(7)Fuc(3)NeuAc(3)	6	7				#N/A	4281.6691 - 4281.6940	NGlycan/3664.3060	3	#N/A	FALSE	FALSE	#N/A	NA	#N/A	NA	FALSE	FALSE	FALSE	Tetra	FALSE	Tri-sialylation	FALSE	FALSE	597000	2	46897.2	10_T14-342T352gf_E2_low; 4_T14-342T352gf_E2_low	29.98 - 29.99	2.65e-03 - 4.78e-03	2.859e+05 - 3.113e+05	18952	3	20.30 - 20.90	4	2,3	313	318	2.65e-03 - 4.78e-03	2.5 - 2.5	0	6051.23	1513.81	0.62; 0.46	-1	12; 24	412	--	1.823e+04 - 2.626e+04	4.676e+03; 6.282e+03	20.30 - 20.90		19.85 - 20.27	20.64 - 21.53	10_T14-342T352gf_E2_low.raw-HCDlow-MS-Filter; 4_T14-342T352gf_E2_low.raw-HCDlow-MS-Filter	C:/Temp/Byologic ongoing work FZ/HILIC-T14-GF/Search N-gly/10_T14-342T352gf_E2_low.raw-HCDlow-MS-Filter/10_T14-342T352gf_E2_low.raw-HCDlow-MS-Filter.byrslt; C:/Temp/Byologic ongoing work FZ/HILIC-T14-GF/Search N-gly/4_T14-342T352gf_E2_low.raw-HCDlow-MS-Filter/4_T14-342T352gf_E2_low.raw-HCDlow-MS-Filter.byrslt	C:/Temp/Byologic ongoing work FZ/Rare Glycan/10_T14-342T352gf_E2_low.raw; C:/Temp/Byologic ongoing work FZ/Rare Glycan/4_T14-342T352gf_E2_low.raw	trypsin @ R,K | C-term	32	32	0	0	0	--			hcd		NonReference	8.14	1e+06 - 2e+06			0.16				FTMS + p NSI d w Full ms2 1514.32@hcd20.00 [110.00-2000.00]	1 in 1
Q8WWQ0-K.KVPKnK.T-HexNAc(6)Hex(7)Fuc(3)NeuAc(4)	17634	47698	22	1167.97	20.65	1366	sp|Q8WWQ0|PHIP_HUMAN PH-interacting protein OS=Homo sapiens OX=9606 GN=PHIP PE=1 SV=2	Q8WWQ0	N	872	K.KVPKnK.T	HexNAc(6)Hex(7)Fuc(3)NeuAc(4)	6	7				#N/A	4667.86	NGlycan/3955.4014	3	#N/A	FALSE	FALSE	#N/A	NA	#N/A	NA	FALSE	FALSE	FALSE	Tetra	FALSE	Tetra-sialylation	FALSE	FALSE	746000	1	102456	8_T14-342T352gf_E2_low	30	0.0068	746000	11921	3	22.26	4	1,2	656	661	0.0068	11.8	0	6199.29	1550.83	3.34	1	8	35	246	54200	4430	22.26		21.65	22.82	8_T14-342T352gf_E2_low.raw-HCDlow-MS-Filter	C:/Temp/Byologic ongoing work FZ/HILIC-T14-GF/Search N-gly/8_T14-342T352gf_E2_low.raw-HCDlow-MS-Filter/8_T14-342T352gf_E2_low.raw-HCDlow-MS-Filter.byrslt	C:/Temp/Byologic ongoing work FZ/Rare Glycan/8_T14-342T352gf_E2_low.raw	trypsin @ R,K | C-term	103	103	0	0	0	8_t14-342t352gf_e2_low.ScanId;v=1;d1=1517.1517.4			hcd		NonReference	9.19	4000000			0.12				FTMS + p NSI d w Full ms2 1551.84@hcd20.00 [110.00-2000.00]	1 in 1
Q8WWQ0-K.nKTKK.A-HexNAc(6)Hex(7)Fuc(3)NeuAc(4)	17798	15149	6	1525.26	55.93	5120	sp|Q8WWQ0|PHIP_HUMAN PH-interacting protein OS=Homo sapiens OX=9606 GN=PHIP PE=1 SV=2	Q8WWQ0	N	872	K.nKTKK.A	HexNAc(6)Hex(7)Fuc(3)NeuAc(4)	6	7				#N/A	4572.77	NGlycan/3955.4014	3	#N/A	FALSE	FALSE	#N/A	NA	#N/A	NA	FALSE	FALSE	FALSE	Tetra	FALSE	Tetra-sialylation	FALSE	FALSE	280000	1	197261	11_T14-342T352gf_E2_low	29.96	0.98	280000	15647	3	48.22	5	6,19	1557	1579	0.98	6.6	0	7932.12	1587.43	2.58	0	14	697	1878	11300	4540	48.22		47.88	48.91	11_T14-342T352gf_E2_low.raw-HCDlow-MS-Filter	C:/Temp/Byologic ongoing work FZ/HILIC-T14-GF/Search N-gly/11_T14-342T352gf_E2_low.raw-HCDlow-MS-Filter/11_T14-342T352gf_E2_low.raw-HCDlow-MS-Filter.byrslt	C:/Temp/Byologic ongoing work FZ/Rare Glycan/11_T14-342T352gf_E2_low.raw	trypsin @ R,K | C-term	192	192	2	0	0	11_t14-342t352gf_e2_low.ScanId;v=1;d1=4349.4349.5			hcd		NonReference	5.84	2000000			0.3				FTMS + p NSI d w Full ms2 1588.25@hcd20.00 [110.00-2000.00]	1 in 1
Q8WWQ0-K.KVPKnK.T-HexNAc(6)Hex(7)NeuAc(3)	18245	27302	10	1313.88	75.83	7102	sp|Q8WWQ0|PHIP_HUMAN PH-interacting protein OS=Homo sapiens OX=9606 GN=PHIP PE=1 SV=2	Q8WWQ0	N	872	K.KVPKnK.T	HexNAc(6)Hex(7)NeuAc(3)	6	7				#N/A	3938.63	NGlycan/3226.1323	NA	#N/A	NA	NA	#N/A	NA	#N/A	NA	FALSE	FALSE	FALSE	Tetra	FALSE	Tri-sialylation	FALSE	FALSE	15500000	1	271171	8_T14-342T352gf_E2_low	43.56	0.0093	15500000	38	2	70.92	3	3	2238	2251	0.0093	29.1	29.1	4596.86	1533.29	-0.37	-1	8	452	3579	565000	10200	70.92		69.39	71.49	8_T14-342T352gf_E2_low.raw-HCDlow-MS-Filter	C:/Temp/Byologic ongoing work FZ/HILIC-T14-GF/Search N-gly/8_T14-342T352gf_E2_low.raw-HCDlow-MS-Filter/8_T14-342T352gf_E2_low.raw-HCDlow-MS-Filter.byrslt	C:/Temp/Byologic ongoing work FZ/Rare Glycan/8_T14-342T352gf_E2_low.raw	trypsin @ R,K | C-term	297	298	0	0	1	8_t14-342t352gf_e2_low.ScanId;v=1;d1=6678.6678.3			hcd		NonReference	5.71	70000000			0.44				FTMS + p NSI d w Full ms2 1535.95@hcd20.00 [110.00-2000.00]	1 in 1	C11(Carbamidomethyl/57.0215)
Q8WWQ0-K.nKTKK.A-HexNAc(7)Hex(8)NeuAc(1)	19373	50672	23	1209.84	54.77	4884	sp|Q8WWQ0|PHIP_HUMAN PH-interacting protein OS=Homo sapiens OX=9606 GN=PHIP PE=1 SV=2	Q8WWQ0	N	872	K.nKTKK.A	HexNAc(7)Hex(8)NeuAc(1)	7	8				#N/A	3626.49	NGlycan/3009.0736	NA	#N/A	NA	NA	#N/A	NA	#N/A	NA	FALSE	FALSE	FALSE	LacNAc extension?	FALSE	Mono-sialylation	FALSE	FALSE	3640000	2	33360.8	6_T14-342T352gf_E2_low; 9_T14-342T352gf_E2_low	83.77 - 100.80	3.01e-05 - 2.76e-04	1.089e+06 - 2.548e+06	96	2	69.99 - 70.39	3	5	149	154	3.01e-05 - 2.76e-04	11.9 - 31.1	11.9 - 31.1	3655.35	1219.46	-2.52; -2.94; -2.55	0	4; 10	123	--	2.034e+04 - 5.176e+04	6.342e+03; 5.076e+03; 4.845e+03	69.99 - 70.39		68.69 - 69.03	71.53 - 71.86	6_T14-342T352gf_E2_low.raw-HCDlow-MS-Filter; 9_T14-342T352gf_E2_low.raw-HCDlow-MS-Filter	C:/Temp/Byologic ongoing work FZ/HILIC-T14-GF/Search N-gly/6_T14-342T352gf_E2_low.raw-HCDlow-MS-Filter/6_T14-342T352gf_E2_low.raw-HCDlow-MS-Filter.byrslt; C:/Temp/Byologic ongoing work FZ/HILIC-T14-GF/Search N-gly/9_T14-342T352gf_E2_low.raw-HCDlow-MS-Filter/9_T14-342T352gf_E2_low.raw-HCDlow-MS-Filter.byrslt	C:/Temp/Byologic ongoing work FZ/Rare Glycan/6_T14-342T352gf_E2_low.raw; C:/Temp/Byologic ongoing work FZ/Rare Glycan/9_T14-342T352gf_E2_low.raw	trypsin @ R,K | C-term	16	16	0	0	0	--			hcd		NonReference	8.35	4e+06 - 1e+07			0.81				FTMS + p NSI d w Full ms2 1220.12@hcd20.00 [110.00-2000.00]	1 in 1	C2(Carbamidomethyl/57.0215)
Q8WWQ0-K.KVPKnK.T-HexNAc(8)Hex(9)Fuc(2)NeuAc(4)	19549	15287	6	1314.03	57.69	5306	sp|Q8WWQ0|PHIP_HUMAN PH-interacting protein OS=Homo sapiens OX=9606 GN=PHIP PE=1 SV=2	Q8WWQ0	N	872	K.KVPKnK.T	HexNAc(8)Hex(9)Fuc(2)NeuAc(4)	8	9				#N/A	5252.07	NGlycan/4539.6079	2	#N/A	FALSE	FALSE	#N/A	NA	#N/A	NA	FALSE	FALSE	FALSE	LacNAc extension?	FALSE	Tetra-sialylation	FALSE	FALSE	1280000	2	190881	5_T14-342T352gf_E2_low; 11_T14-342T352gf_E2_low	42.65 - 55.16	1.39e-05 - 4.33e-04	2.836e+05 - 9.970e+05	106	2	41.52 - 54.24	3	9	340	355	1.39e-05 - 4.33e-04	9.9 - 24.9	1.8 - 9.9	4751.79	1584.94	-0.12; 2.39	0 - 1	2; 14	237	--	9.560e+03 - 3.929e+04	4.589e+04; 4.816e+03	41.52 - 54.24		40.90 - 53.50	42.19 - 54.76	5_T14-342T352gf_E2_low.raw-HCDlow-MS-Filter; 11_T14-342T352gf_E2_low.raw-HCDlow-MS-Filter	C:/Temp/Byologic ongoing work FZ/HILIC-T14-GF/Search N-gly/5_T14-342T352gf_E2_low.raw-HCDlow-MS-Filter/5_T14-342T352gf_E2_low.raw-HCDlow-MS-Filter.byrslt; C:/Temp/Byologic ongoing work FZ/HILIC-T14-GF/Search N-gly/11_T14-342T352gf_E2_low.raw-HCDlow-MS-Filter/11_T14-342T352gf_E2_low.raw-HCDlow-MS-Filter.byrslt	C:/Temp/Byologic ongoing work FZ/Rare Glycan/5_T14-342T352gf_E2_low.raw; C:/Temp/Byologic ongoing work FZ/Rare Glycan/11_T14-342T352gf_E2_low.raw	trypsin @ R,K | C-term	56	56	0	0	0	--			hcd		NonReference	7.75	1e+06 - 5e+06			0.25				--	1 in 1
Q8WWQ0-K.nTTLGFGLK.A-HexNAc(3)Hex(5)	5627	17005; 22820; 22814; 22824; 27729; 27734; 34086; 36033	7; 9; 11; 14; 15	790.6815 - 790.6876	49.4400; 49.6800; 49.5200; 49.8800; 49.6000; 44.6300; 49.9100	4352; 4333; 4316; 4354; 4312; 4328; 3974; 4323	sp|Q8WWQ0|PHIP_HUMAN PH-interacting protein OS=Homo sapiens OX=9606 GN=PHIP PE=1 SV=2; sp|O60671|RAD1_HUMAN Cell cycle checkpoint protein RAD1 OS=Homo sapiens OX=9606 GN=RAD1 PE=1 SV=1	Q8WWQ0	N	--	K.nTTLGFGLK.A	HexNAc(3)Hex(5)	3	5		O-gly		#N/A	2369.0228 - 2369.0409	NGlycan/1419.5022	NA	#N/A	NA	NA	#N/A	NA	#N/A	NA	FALSE	FALSE	FALSE	Hybrid	FALSE	NA	FALSE	FALSE	355000	1	389908	8_T14-342T352gf_E2_low	30	0.12	355000	122	2	49.79	3	5	3310	3327	0.12	30	13.2	4925.96	1643	-1.36	0	8	317	2128	11600	5850	49.79		48.48	50.36	8_T14-342T352gf_E2_low.raw-HCDlow-MS-Filter	C:/Temp/Byologic ongoing work FZ/HILIC-T14-GF/Search N-gly/8_T14-342T352gf_E2_low.raw-HCDlow-MS-Filter/8_T14-342T352gf_E2_low.raw-HCDlow-MS-Filter.byrslt	C:/Temp/Byologic ongoing work FZ/Rare Glycan/8_T14-342T352gf_E2_low.raw	trypsin @ R,K | C-term	250	251	0	0	1	8_t14-342t352gf_e2_low.ScanId;v=1;d1=4454.4454.3			hcd		NonReference	5.18	2000000			0.22				FTMS + p NSI d w Full ms2 1643.67@hcd20.00 [110.00-2000.00]	1 in 1	C16(Carbamidomethyl/57.0215)
Q8WWQ8-R.eCCAGFFGPQCQPCPGNAQNVCFGNGICLDGVnGTGVCECGEGFSGTACETCTEGK.Y-HexNAc(3)Hex(3)Fuc(1)	4878	3577; 25645	2; 10	1841.4680 - 1841.4703	44.4000; 43.3600	4060; 3747	sp|Q8WWQ8|STAB2_HUMAN Stabilin-2 OS=Homo sapiens OX=9606 GN=STAB2 PE=1 SV=3	Q8WWQ8	E,N	13351367	R.eCCAGFFGPQCQPCPGNAQNVCFGNGICLDGVnGTGVCECGEGFSGTACETCTEGK.Y	HexNAc(3)Hex(3)Fuc(1)	3	3				#N/A	7361.8427 - 7361.8522	Glu->pyro-Glu/-18.0106; NGlycan/1241.4545	1	#N/A	FALSE	FALSE	#N/A	NA	#N/A	NA	FALSE	FALSE	FALSE	Hybrid	FALSE	NA	FALSE	FALSE	8000000	2	60542.1	10_T14-342T352gf_E2_low; 11_T14-342T352gf_E2_low; 12_T14-342T352gf_E2_low		5.41e-05 - 8.08e-04	6.797e+05 - 3.915e+06	19393	2	43.25 - 43.45	3	7	68	77	5.41e-05 - 8.08e-04	5.0 - 18.9	5.0 - 18.9	3908.53	1303.85	-1.38; -0.35; -1.82	0	12; 14; 16	272	--	2.120e+04 - 1.438e+05	2.182e+04; 1.251e+04; 4.370e+03	43.25 - 43.45		41.89 - 42.58	43.89 - 44.02	10_T14-342T352gf_E2_low.raw-HCDlow-MS-Filter; 11_T14-342T352gf_E2_low.raw-HCDlow-MS-Filter; 12_T14-342T352gf_E2_low.raw-HCDlow-MS-Filter	C:/Temp/Byologic ongoing work FZ/HILIC-T14-GF/Search N-gly/10_T14-342T352gf_E2_low.raw-HCDlow-MS-Filter/10_T14-342T352gf_E2_low.raw-HCDlow-MS-Filter.byrslt; C:/Temp/Byologic ongoing work FZ/HILIC-T14-GF/Search N-gly/11_T14-342T352gf_E2_low.raw-HCDlow-MS-Filter/11_T14-342T352gf_E2_low.raw-HCDlow-MS-Filter.byrslt; C:/Temp/Byologic ongoing work FZ/HILIC-T14-GF/Search N-gly/12_T14-342T352gf_E2_low.raw-HCDlow-MS-Filter/12_T14-342T352gf_E2_low.raw-HCDlow-MS-Filter.byrslt	C:/Temp/Byologic ongoing work FZ/Rare Glycan/10_T14-342T352gf_E2_low.raw; C:/Temp/Byologic ongoing work FZ/Rare Glycan/11_T14-342T352gf_E2_low.raw; C:/Temp/Byologic ongoing work FZ/Rare Glycan/12_T14-342T352gf_E2_low.raw	trypsin @ R,K | C-term	3	3	0	0	0	--			hcd		NonReference	5.57	3e+06 - 2e+07			0.32				--	1 in 1
Q8WWQ8-R.eCCAGFFGPQCQPCPGNAQNVCFGNGICLDGVnGTGVCECGEGFSGTACETCTEGK.Y-HexNAc(3)Hex(4)	5171	25841	10	1845.47	45.69	3993	sp|Q8WWQ8|STAB2_HUMAN Stabilin-2 OS=Homo sapiens OX=9606 GN=STAB2 PE=1 SV=3	Q8WWQ8	E,N	13351367	R.eCCAGFFGPQCQPCPGNAQNVCFGNGICLDGVnGTGVCECGEGFSGTACETCTEGK.Y	HexNAc(3)Hex(4)	3	4				#N/A	7377.83	Glu->pyro-Glu/-18.0106; NGlycan/1257.4494	NA	#N/A	NA	NA	#N/A	NA	#N/A	NA	FALSE	FALSE	FALSE	Hybrid	FALSE	NA	FALSE	FALSE	1750000	2	60542.1	9_T14-342T352gf_E2_low; 10_T14-342T352gf_E2_low		1.82e-03 - 2.13e-03	1.770e+05 - 1.574e+06	15187	2	43.25 - 43.33	4	7	68	77	1.82e-03 - 2.13e-03	4.2 - 14.9	4.2 - 14.9	3908.54	978.142	-5.96; -2.02	0	10; 12	272	--	8.612e+03 - 6.889e+04	1.475e+04; 5.146e+03	43.25 - 43.33		42.31 - 42.67	43.84 - 43.90	9_T14-342T352gf_E2_low.raw-HCDlow-MS-Filter; 10_T14-342T352gf_E2_low.raw-HCDlow-MS-Filter	C:/Temp/Byologic ongoing work FZ/HILIC-T14-GF/Search N-gly/9_T14-342T352gf_E2_low.raw-HCDlow-MS-Filter/9_T14-342T352gf_E2_low.raw-HCDlow-MS-Filter.byrslt; C:/Temp/Byologic ongoing work FZ/HILIC-T14-GF/Search N-gly/10_T14-342T352gf_E2_low.raw-HCDlow-MS-Filter/10_T14-342T352gf_E2_low.raw-HCDlow-MS-Filter.byrslt	C:/Temp/Byologic ongoing work FZ/Rare Glycan/9_T14-342T352gf_E2_low.raw; C:/Temp/Byologic ongoing work FZ/Rare Glycan/10_T14-342T352gf_E2_low.raw	trypsin @ R,K | C-term	3	3	0	0	0	--			hcd		NonReference	5.57	7e+05 - 6e+06			0.22				FTMS + p NSI d w Full ms2 978.64@hcd20.00 [110.00-2000.00]	1 in 1
Q8WWQ8-R.eCCAGFFGPQCQPCPGNAQNVCFGNGICLDGVnGTGVCECGEGFSGTACETCTEGK.Y-HexNAc(4)Hex(4)Fuc(1)	6376	14256	6	1932.76	44.78	3934	sp|Q8WWQ8|STAB2_HUMAN Stabilin-2 OS=Homo sapiens OX=9606 GN=STAB2 PE=1 SV=3	Q8WWQ8	E,N	13351367	R.eCCAGFFGPQCQPCPGNAQNVCFGNGICLDGVnGTGVCECGEGFSGTACETCTEGK.Y	HexNAc(4)Hex(4)Fuc(1)	4	4				#N/A	7727.01	Glu->pyro-Glu/-18.0106; NGlycan/1606.5867	1	#N/A	FALSE	FALSE	#N/A	NA	#N/A	NA	FALSE	FALSE	FALSE	Bi	FALSE	NA	FALSE	FALSE	234000	1	60542.1	10_T14-342T352gf_E2_low		4.1e-05	234000	17135	2	43.25	4	7	68	77	4.1e-05	9.6	9.6	3908.54	978.142	-1.92	0	12	272	1488	8610	3500	43.25		42.34	43.95	10_T14-342T352gf_E2_low.raw-HCDlow-MS-Filter	C:/Temp/Byologic ongoing work FZ/HILIC-T14-GF/Search N-gly/10_T14-342T352gf_E2_low.raw-HCDlow-MS-Filter/10_T14-342T352gf_E2_low.raw-HCDlow-MS-Filter.byrslt	C:/Temp/Byologic ongoing work FZ/Rare Glycan/10_T14-342T352gf_E2_low.raw	trypsin @ R,K | C-term	3	3	0	0	0	10_t14-342t352gf_e2_low.ScanId;v=1;d1=3748.3748.4			hcd		NonReference	5.57	900000			0.3				FTMS + p NSI d w Full ms2 978.64@hcd20.00 [110.00-2000.00]	1 in 1
Q8WWQ8-R.eCCAGFFGPQCQPCPGNAQNVCFGNGICLDGVnGTGVCECGEGFSGTACETCTEGK.Y-HexNAc(5)Hex(5)	11265	20110	8	1987.53	44.55	3896	sp|Q8WWQ8|STAB2_HUMAN Stabilin-2 OS=Homo sapiens OX=9606 GN=STAB2 PE=1 SV=3	Q8WWQ8	E,N	13351367	R.eCCAGFFGPQCQPCPGNAQNVCFGNGICLDGVnGTGVCECGEGFSGTACETCTEGK.Y	HexNAc(5)Hex(5)	5	5				#N/A	7946.1	Glu->pyro-Glu/-18.0106; NGlycan/1825.6610	NA	#N/A	NA	NA	#N/A	NA	#N/A	NA	FALSE	FALSE	FALSE	Tri	FALSE	NA	FALSE	FALSE	1640000	1	60542.1	9_T14-342T352gf_E2_low		0.044	1640000	19393	2	43.33	4	7	68	77	0.044	8.7	8.7	3908.54	978.142	-6.36	0	10	272	1598	68900	27200	43.33		42.31	43.9	9_T14-342T352gf_E2_low.raw-HCDlow-MS-Filter	C:/Temp/Byologic ongoing work FZ/HILIC-T14-GF/Search N-gly/9_T14-342T352gf_E2_low.raw-HCDlow-MS-Filter/9_T14-342T352gf_E2_low.raw-HCDlow-MS-Filter.byrslt	C:/Temp/Byologic ongoing work FZ/Rare Glycan/9_T14-342T352gf_E2_low.raw	trypsin @ R,K | C-term	3	3	0	0	0	9_t14-342t352gf_e2_low.ScanId;v=1;d1=3727.3727.4			hcd		NonReference	5.57	7000000			0.22				FTMS + p NSI d w Full ms2 978.64@hcd20.00 [110.00-2000.00]	1 in 1
Q8WWQ8-K.QTSACGPYVQFCHIHATCEYSnGTASCICKAGYEGDGTLCSEmDPCTGLTPGGCSR.N-HexNAc(3)Hex(6)	5862	9483	4	1959.28	44.58	3972	sp|Q8WWQ8|STAB2_HUMAN Stabilin-2 OS=Homo sapiens OX=9606 GN=STAB2 PE=1 SV=3	Q8WWQ8	N,M	847868	K.QTSACGPYVQFCHIHATCEYSnGTASCICKAGYEGDGTLCSEmDPCTGLTPGGCSR.N	HexNAc(3)Hex(6)	3	6				#N/A	7833.09	NGlycan/1581.5551; Oxidation/15.9949	NA	#N/A	NA	NA	#N/A	NA	#N/A	NA	FALSE	FALSE	FALSE	Hybrid	FALSE	NA	FALSE	FALSE	1640000	1	60542.1	9_T14-342T352gf_E2_low		0.00051	1640000	1993	2	43.33	4	7	68	77	0.00051	5.2	5.2	3908.54	978.142	-5.45	0	10	272	1613	68900	17500	43.33		42.31	43.9	9_T14-342T352gf_E2_low.raw-HCDlow-MS-Filter	C:/Temp/Byologic ongoing work FZ/HILIC-T14-GF/Search N-gly/9_T14-342T352gf_E2_low.raw-HCDlow-MS-Filter/9_T14-342T352gf_E2_low.raw-HCDlow-MS-Filter.byrslt	C:/Temp/Byologic ongoing work FZ/Rare Glycan/9_T14-342T352gf_E2_low.raw	trypsin @ R,K | C-term	3	3	0	0	0	9_t14-342t352gf_e2_low.ScanId;v=1;d1=3745.3745.4			hcd		NonReference	5.57	7000000			0.22				FTMS + p NSI d w Full ms2 978.64@hcd20.00 [110.00-2000.00]	1 in 1
Q8WWQ8-R.ETMLGFSYFLSFFLHNDQLYVNEAPInYTNVATDK.G-HexNAc(6)Hex(7)Fuc(1)NeuAc(3)	15917	17682	7	1495.63	66.38	6128	sp|Q8WWQ8|STAB2_HUMAN Stabilin-2 OS=Homo sapiens OX=9606 GN=STAB2 PE=1 SV=3	Q8WWQ8	N	1247	R.ETMLGFSYFLSFFLHNDQLYVNEAPInYTNVATDK.G	HexNAc(6)Hex(7)Fuc(1)NeuAc(3)	6	7				#N/A	7473.12	NGlycan/3372.1902	1	#N/A	FALSE	FALSE	#N/A	NA	#N/A	NA	FALSE	FALSE	FALSE	Tetra	FALSE	Tri-sialylation	FALSE	FALSE	18200000	1	51663.9	8_T14-342T352gf_E2_low		0.55	18200000	4539	2	70.92	3	7	447	462	0.55	0.4	0.4	4595.87	1532.96	-3.05	0	8	22	3553	673000	6360	70.92		69.51	71.49	8_T14-342T352gf_E2_low.raw-HCDlow-MS-Filter	C:/Temp/Byologic ongoing work FZ/HILIC-T14-GF/Search N-gly/8_T14-342T352gf_E2_low.raw-HCDlow-MS-Filter/8_T14-342T352gf_E2_low.raw-HCDlow-MS-Filter.byrslt	C:/Temp/Byologic ongoing work FZ/Rare Glycan/8_T14-342T352gf_E2_low.raw	trypsin @ R,K | C-term	45	45	0	0	0	8_t14-342t352gf_e2_low.ScanId;v=1;d1=6610.6610.3			hcd		NonReference	6.57	80000000			0.43				FTMS + p NSI d w Full ms2 1533.64@hcd20.00 [110.00-2000.00]	1 in 1	C14(Carbamidomethyl/57.0215)
Q8WWQ8-R.CDNnDTTIIR.G-HexNAc(5)Hex(6)NeuAc(2)	13966	24646	10	1264.49	29.33	2254	sp|Q8WWQ8|STAB2_HUMAN Stabilin-2 OS=Homo sapiens OX=9606 GN=STAB2 PE=1 SV=3	Q8WWQ8	N	1275	R.CDNnDTTIIR.G	HexNAc(5)Hex(6)NeuAc(2)	5	6				#N/A	3790.44	NGlycan/2569.9046	NA	#N/A	NA	NA	#N/A	NA	#N/A	NA	FALSE	FALSE	FALSE	Tri	FALSE	Di-sialylation	FALSE	FALSE	3590000	1	51663.9	7_T14-342T352gf_E2_low		0.00084	3590000	565	2	73.31	3	7	447	462	0.00084	4.4	4.4	4595.87	1532.96	-4.9	0	6	22	3486	95500	12300	73.31		72.8	74.23	7_T14-342T352gf_E2_low.raw-HCDlow-MS-Filter	C:/Temp/Byologic ongoing work FZ/HILIC-T14-GF/Search N-gly/7_T14-342T352gf_E2_low.raw-HCDlow-MS-Filter/7_T14-342T352gf_E2_low.raw-HCDlow-MS-Filter.byrslt	C:/Temp/Byologic ongoing work FZ/Rare Glycan/7_T14-342T352gf_E2_low.raw	trypsin @ R,K | C-term	45	45	0	0	0	7_t14-342t352gf_e2_low.ScanId;v=1;d1=6930.6930.3			hcd		NonReference	6.57	20000000			0.55				FTMS + p NSI d w Full ms2 1533.63@hcd20.00 [110.00-2000.00]	1 in 1	C14(Carbamidomethyl/57.0215)
Q8WWQ8-R.ECCAGFFGPQCQPCPGNAQNVCFGNGICLDGVnGTGVCECGEGFSGTACETCTEGK.Y-HexNAc(4)Hex(3)Fuc(1)	6221	14283; 20169	6; 8	1896.7387 - 1896.7522	45.0900; 45.2700	3968; 3974	sp|Q8WWQ8|STAB2_HUMAN Stabilin-2 OS=Homo sapiens OX=9606 GN=STAB2 PE=1 SV=3	Q8WWQ8	N	1367	R.ECCAGFFGPQCQPCPGNAQNVCFGNGICLDGVnGTGVCECGEGFSGTACETCTEGK.Y	HexNAc(4)Hex(3)Fuc(1)	4	3				#N/A	7582.9257 - 7582.9797	NGlycan/1444.5339	1	#N/A	FALSE	FALSE	#N/A	NA	#N/A	NA	FALSE	FALSE	FALSE	Bi	FALSE	NA	FALSE	FALSE	1990000	2	188274	10_T14-342T352gf_E2_low; 11_T14-342T352gf_E2_low		1.68e-03 - 7.31e-02	8.153e+05 - 1.178e+06	10832	2	26.93 - 27.03	4	2	740	751	1.68e-03 - 7.31e-02	10.3 - 10.3	10.3 - 10.3	4229.69	1058.43	-4.99; -2.85	0	12; 14	299	--	4.487e+04 - 5.638e+04	9.829e+04; 1.298e+05	26.93 - 27.03		26.69 - 26.70	27.67 - 27.77	10_T14-342T352gf_E2_low.raw-HCDlow-MS-Filter; 11_T14-342T352gf_E2_low.raw-HCDlow-MS-Filter	C:/Temp/Byologic ongoing work FZ/HILIC-T14-GF/Search N-gly/10_T14-342T352gf_E2_low.raw-HCDlow-MS-Filter/10_T14-342T352gf_E2_low.raw-HCDlow-MS-Filter.byrslt; C:/Temp/Byologic ongoing work FZ/HILIC-T14-GF/Search N-gly/11_T14-342T352gf_E2_low.raw-HCDlow-MS-Filter/11_T14-342T352gf_E2_low.raw-HCDlow-MS-Filter.byrslt	C:/Temp/Byologic ongoing work FZ/Rare Glycan/10_T14-342T352gf_E2_low.raw; C:/Temp/Byologic ongoing work FZ/Rare Glycan/11_T14-342T352gf_E2_low.raw	trypsin @ R,K | C-term	69	70	0	0	1	--			hcd		NonReference	6.08	3e+06 - 5e+06			0.26				--	1 in 1
Q8WWQ8-R.ECCAGFFGPQCQPCPGNAQNVCFGNGICLDGVnGTGVCECGEGFSGTACETCTEGK.Y-HexNAc(5)Hex(8)Fuc(1)	14983	15129	6	1720.26	55.64	5089	sp|Q8WWQ8|STAB2_HUMAN Stabilin-2 OS=Homo sapiens OX=9606 GN=STAB2 PE=1 SV=3	Q8WWQ8	N	1367	R.ECCAGFFGPQCQPCPGNAQNVCFGNGICLDGVnGTGVCECGEGFSGTACETCTEGK.Y	HexNAc(5)Hex(8)Fuc(1)	5	8				#N/A	8596.28	NGlycan/2457.8774	1	#N/A	FALSE	FALSE	#N/A	NA	#N/A	NA	FALSE	FALSE	FALSE	Tri	FALSE	NA	FALSE	FALSE	60500	1	110102	7_T14-342T352-gf_E1_low	29.99	0.95	60500	539	2	73.31	3	5	489	500	0.95	1	1	4106.7	1369.91	8.04	-1	5	383	1073	3360	3960	73.31		72.88	73.68	7_T14-342T352-gf_E1_low.raw-HCDlow-MS-Filter	C:/Temp/Byologic ongoing work FZ/HILIC-T14-GF/Search N-gly/7_T14-342T352-gf_E1_low.raw-HCDlow-MS-Filter/7_T14-342T352-gf_E1_low.raw-HCDlow-MS-Filter.byrslt	C:/Temp/Byologic ongoing work FZ/Rare Glycan/7_T14-342T352-gf_E1_low.raw	trypsin @ R,K | C-term	48	49	0	10	1	7_t14-342t352-gf_e1_low.ScanId;v=1;d1=6744.6744.3			hcd		NonReference	6.31	300000			0.26				FTMS + p NSI d w Full ms2 1370.25@hcd20.00 [110.00-2000.00]	1 in 1
Q8WWQ8-K.CAAGFQGnGTICTAINACEISNGGCSAK.A-HexNAc(5)Hex(6)Fuc(3)NeuAc(3)	13247	2467	2	1547.86	28.24	2321	sp|Q8WWQ8|STAB2_HUMAN Stabilin-2 OS=Homo sapiens OX=9606 GN=STAB2 PE=1 SV=3	Q8WWQ8	N	1465	K.CAAGFQGnGTICTAINACEISNGGCSAK.A	HexNAc(5)Hex(6)Fuc(3)NeuAc(3)	5	6				#N/A	6187.42	NGlycan/3299.1738	3	#N/A	FALSE	FALSE	#N/A	NA	#N/A	NA	FALSE	FALSE	FALSE	Tri	FALSE	Tri-sialylation	FALSE	FALSE	2020000	2	159856	5_T14-342T352gf_E2_low	30.00 - 56.15	8.39e-05 - 2.12e-04	2020000	581	2	65.62	3	6	23	38	8.39e-05 - 2.12e-04	19.5 - 35.0	13.2	4657.85	1553.62	-3.99; -2.72; -5.34; -5.97	0	2	92	--	44200	6.515e+03; 7.699e+03; 7.313e+03; 9.803e+03	65.62		63.93	66.47	5_T14-342T352gf_E2_low.raw-HCDlow-MS-Filter	C:/Temp/Byologic ongoing work FZ/HILIC-T14-GF/Search N-gly/5_T14-342T352gf_E2_low.raw-HCDlow-MS-Filter/5_T14-342T352gf_E2_low.raw-HCDlow-MS-Filter.byrslt	C:/Temp/Byologic ongoing work FZ/Rare Glycan/5_T14-342T352gf_E2_low.raw	trypsin @ R,K | C-term	4	5	0	0	1	--			hcd		NonReference	4.74	9000000			0.41		[63,93 65,05]. [65,05 66,47]		--	1 in 1	C12(Carbamidomethyl/57.0215)
Q8WWQ8-R.ILQnLTTLATNNGYIK.F-HexNAc(4)Hex(7)NeuAc(1)	2250	46171; 49960	20; 22	1338.9356 - 1338.9383	65.8800; 61.5500	6209; 5674	sp|Q8WWQ8|STAB2_HUMAN Stabilin-2 OS=Homo sapiens OX=9606 GN=STAB2 PE=1 SV=3	Q8WWQ8	N	1743	R.ILQnLTTLATNNGYIK.F	HexNAc(4)Hex(7)NeuAc(1)	4	7				#N/A	4013.7851 - 4013.7930	NGlycan/2237.7827	NA	#N/A	NA	NA	#N/A	NA	#N/A	NA	FALSE	FALSE	FALSE	Bi	FALSE	Mono-sialylation	FALSE	FALSE	145000	1	92246	2_T14-342T352-gf_E1_low	29.98	0.49	145000	627	2	66.06	4	13	540	557	0.52	4.5	4.5	4925.13	1232.29	6.01	-1	19	1280	1164	3790	3360	66.06		65.45	66.74	2_T14-342T352-gf_E1_low.raw-HCDlow-MS-Filter	C:/Temp/Byologic ongoing work FZ/HILIC-T14-GF/Search N-gly/2_T14-342T352-gf_E1_low.raw-HCDlow-MS-Filter/2_T14-342T352-gf_E1_low.raw-HCDlow-MS-Filter.byrslt	C:/Temp/Byologic ongoing work FZ/Rare Glycan/2_T14-342T352-gf_E1_low.raw	trypsin @ R,K | C-term	92	93	0	13	1	2_t14-342t352-gf_e1_low.ScanId;v=1;d1=5991.5991.4			hcd		NonReference	8.37	700000			0.65				FTMS + p NSI d w Full ms2 1232.55@hcd20.00 [110.00-2000.00]	1 in 1
Q8WWQ8-R.DCQACPGGPDAPCNNRGVCLDQYSATGECKCNTGFnGTACEMCWPGR.F-HexNAc(3)Hex(7)Phospho(1)	6064	54296	24	1795.69	79.49	7511	sp|Q8WWQ8|STAB2_HUMAN Stabilin-2 OS=Homo sapiens OX=9606 GN=STAB2 PE=1 SV=3	Q8WWQ8	N	1993	R.DCQACPGGPDAPCNNRGVCLDQYSATGECKCNTGFnGTACEMCWPGR.F	HexNAc(3)Hex(7)Phospho(1)	3	7				#N/A	7178.74	NGlycan/1823.5742	NA	#N/A	NA	NA	#N/A	NA	#N/A	NA	FALSE	FALSE	FALSE	Hybrid	FALSE	NA	FALSE	FALSE	3640000	2	56864	7_T14-342T352gf_E2_low; 8_T14-342T352gf_E2_low	30.00 - 78.80	5.20e-04 - 1.69e-03	1.319e+06 - 2.325e+06	645	2	57.27 - 57.33	3	7	199	209	5.20e-04 - 1.69e-03	0.4 - 26.2	0.4 - 26.2	4173.65	1392.22	-9.37; -7.79	0	6; 8	1013	--	5.761e+04 - 9.625e+04	1.077e+04; 1.883e+04	57.27 - 57.33		56.70 - 56.70	57.61 - 57.62	7_T14-342T352gf_E2_low.raw-HCDlow-MS-Filter; 8_T14-342T352gf_E2_low.raw-HCDlow-MS-Filter	C:/Temp/Byologic ongoing work FZ/HILIC-T14-GF/Search N-gly/7_T14-342T352gf_E2_low.raw-HCDlow-MS-Filter/7_T14-342T352gf_E2_low.raw-HCDlow-MS-Filter.byrslt; C:/Temp/Byologic ongoing work FZ/HILIC-T14-GF/Search N-gly/8_T14-342T352gf_E2_low.raw-HCDlow-MS-Filter/8_T14-342T352gf_E2_low.raw-HCDlow-MS-Filter.byrslt	C:/Temp/Byologic ongoing work FZ/Rare Glycan/7_T14-342T352gf_E2_low.raw; C:/Temp/Byologic ongoing work FZ/Rare Glycan/8_T14-342T352gf_E2_low.raw	trypsin @ R,K | C-term	19	19	0	0	0	--			hcd		NonReference	7.99	6e+06 - 1e+07			0.38				FTMS + p NSI d w Full ms2 1392.89@hcd20.00 [110.00-2000.00]	1 in 1	C6(Carbamidomethyl/57.0215)
Q8WWQ8-R.DCQACPGGPDAPCNNRGVCLDQYSATGECKCNTGFnGTACEMCWPGR.F-HexNAc(6)Hex(5)	15398	52740	24	1846.97	39.41	3385	sp|Q8WWQ8|STAB2_HUMAN Stabilin-2 OS=Homo sapiens OX=9606 GN=STAB2 PE=1 SV=3	Q8WWQ8	N	1993	R.DCQACPGGPDAPCNNRGVCLDQYSATGECKCNTGFnGTACEMCWPGR.F	HexNAc(6)Hex(5)	6	5				#N/A	7383.84	NGlycan/2028.7404	NA	#N/A	NA	NA	#N/A	NA	#N/A	NA	FALSE	FALSE	FALSE	Tetra	FALSE	NA	FALSE	FALSE	1300000	1	169318	8_T14-342T352gf_E2_low	30	0.2	1300000	670	2	58.08	4	3	1163	1177	0.2	6.3	6.3	4674.9	1169.73	-2.69	0	8	476	2794	39900	18900	58.08		56.93	59.05	8_T14-342T352gf_E2_low.raw-HCDlow-MS-Filter	C:/Temp/Byologic ongoing work FZ/HILIC-T14-GF/Search N-gly/8_T14-342T352gf_E2_low.raw-HCDlow-MS-Filter/8_T14-342T352gf_E2_low.raw-HCDlow-MS-Filter.byrslt	C:/Temp/Byologic ongoing work FZ/Rare Glycan/8_T14-342T352gf_E2_low.raw	trypsin @ R,K | C-term	93	95	0	0	2	8_t14-342t352gf_e2_low.ScanId;v=1;d1=5345.5345.4			hcd		NonReference	6.78	6000000			0.4				FTMS + p NSI d w Full ms2 1170.24@hcd20.00 [110.00-2000.00]	1 in 1
Q8WWQ8-K.DVnCTCK.V-HexNAc(4)Hex(11)NeuAc(1)	6095	33681	14	1261.45	38.88	3362	sp|Q8WWQ8|STAB2_HUMAN Stabilin-2 OS=Homo sapiens OX=9606 GN=STAB2 PE=1 SV=3	Q8WWQ8	N	2296	K.DVnCTCK.V	HexNAc(4)Hex(11)NeuAc(1)	4	11				#N/A	3781.34	NGlycan/2885.9940	NA	#N/A	NA	NA	#N/A	NA	#N/A	NA	FALSE	FALSE	FALSE	Bi	FALSE	Mono-sialylation	FALSE	FALSE	1180000	1	21271.4	3_T14-342T352gf_E2_low		0.00018	1180000	15406	2	55.41	3	5	61	73	0.00018	12.4	9.2	4387.69	1463.57	-6.39	1	22	733	2133	38800	3040	55.41		54.89	56.43	3_T14-342T352gf_E2_low.raw-HCDlow-MS-Filter	C:/Temp/Byologic ongoing work FZ/HILIC-T14-GF/Search N-gly/3_T14-342T352gf_E2_low.raw-HCDlow-MS-Filter/3_T14-342T352gf_E2_low.raw-HCDlow-MS-Filter.byrslt	C:/Temp/Byologic ongoing work FZ/Rare Glycan/3_T14-342T352gf_E2_low.raw	trypsin @ R,K | C-term	6	6	0	0	0	3_t14-342t352gf_e2_low.ScanId;v=1;d1=5001.5001.3			hcd		NonReference	4.87	5000000			0.39				FTMS + p NSI d w Full ms2 1464.57@hcd20.00 [110.00-2000.00]	1 in 1	C1(Carbamidomethyl/57.0215)
Q8WWQ8-K.LHIIAGQMNIEYMnNTDMFYTLTGK.S-HexNAc(3)Hex(3)Fuc(1)	4897	22905	9	1387.29	51.78	4553	sp|Q8WWQ8|STAB2_HUMAN Stabilin-2 OS=Homo sapiens OX=9606 GN=STAB2 PE=1 SV=3	Q8WWQ8	N	449	K.LHIIAGQMNIEYMnNTDMFYTLTGK.S	HexNAc(3)Hex(3)Fuc(1)	3	3				#N/A	4158.84	NGlycan/1241.4545	1	#N/A	FALSE	FALSE	#N/A	NA	#N/A	NA	FALSE	FALSE	FALSE	Hybrid	FALSE	NA	FALSE	FALSE	845000	1	21271.4	3_T14-342T352gf_E2_low		0.00088	845000	16933	2	44.8	3	5,9	61	73	0.00088	7.2	7.2	4403.68	1468.9	-0.83	0	22	733	1643	35300	3790	44.8		44.34	45.43	3_T14-342T352gf_E2_low.raw-HCDlow-MS-Filter	C:/Temp/Byologic ongoing work FZ/HILIC-T14-GF/Search N-gly/3_T14-342T352gf_E2_low.raw-HCDlow-MS-Filter/3_T14-342T352gf_E2_low.raw-HCDlow-MS-Filter.byrslt	C:/Temp/Byologic ongoing work FZ/Rare Glycan/3_T14-342T352gf_E2_low.raw	trypsin @ R,K | C-term	6	6	0	0	0	3_t14-342t352gf_e2_low.ScanId;v=1;d1=3945.3945.3			hcd		NonReference	4.87	4000000			0.3				FTMS + p NSI d w Full ms2 1469.57@hcd20.00 [110.00-2000.00]	1 in 1	C1(Carbamidomethyl/57.0215)
Q8WWQ8-R.LCDKQTSACGPYVQFCHIHATCEYSnGTASCICK.A-HexNAc(4)Hex(4)NeuAc(1)	6685	33160	14	1444.58	30.89	2498	sp|Q8WWQ8|STAB2_HUMAN Stabilin-2 OS=Homo sapiens OX=9606 GN=STAB2 PE=1 SV=3	Q8WWQ8	N	847	R.LCDKQTSACGPYVQFCHIHATCEYSnGTASCICK.A	HexNAc(4)Hex(4)NeuAc(1)	4	4				#N/A	5774.31	NGlycan/1751.6242	NA	#N/A	NA	NA	#N/A	NA	#N/A	NA	FALSE	FALSE	FALSE	Bi	FALSE	Mono-sialylation	FALSE	FALSE	65500000	1	21271.4	2_T14-342T352gf_E2_low		3.1e-05	65500000	17167	2	45.12	3	5,9	61	73	3.1e-05	14.6	13.2	4403.68	1468.9	-6.8	0	20	733	1538	546000	9620	45.12		43.81	51.47	2_T14-342T352gf_E2_low.raw-HCDlow-MS-Filter	C:/Temp/Byologic ongoing work FZ/HILIC-T14-GF/Search N-gly/2_T14-342T352gf_E2_low.raw-HCDlow-MS-Filter/2_T14-342T352gf_E2_low.raw-HCDlow-MS-Filter.byrslt	C:/Temp/Byologic ongoing work FZ/Rare Glycan/2_T14-342T352gf_E2_low.raw	trypsin @ R,K | C-term	6	6	0	0	0	2_t14-342t352gf_e2_low.ScanId;v=1;d1=4069.4069.3			hcd		NonReference	4.87	300000000			0.28		[43,81 44,72]. [44,72 45,75]. [45,75 48,30]. [48,30 50,62]. [50,62 51,47]		FTMS + p NSI d w Full ms2 1469.57@hcd20.00 [110.00-2000.00]	1 in 1	C1(Carbamidomethyl/57.0215)
Q8WWQ8-R.LCDKQTSACGPYVQFCHIHATCEYSnGTASCICKAGYEGDGTLCSEMDPCTGLTPGGCSR.N-HexNAc(5)Hex(6)Fuc(1)NeuAc(1)	12140	52879	24	1836.34	41.29	3588	sp|Q8WWQ8|STAB2_HUMAN Stabilin-2 OS=Homo sapiens OX=9606 GN=STAB2 PE=1 SV=3	Q8WWQ8	N	847	R.LCDKQTSACGPYVQFCHIHATCEYSnGTASCICKAGYEGDGTLCSEMDPCTGLTPGGCSR.N	HexNAc(5)Hex(6)Fuc(1)NeuAc(1)	5	6				#N/A	9176.65	NGlycan/2424.8671	1	#N/A	FALSE	FALSE	#N/A	NA	#N/A	NA	FALSE	FALSE	FALSE	Tri	FALSE	Mono-sialylation	FALSE	FALSE	20300000	2	21271.4	2_T14-342T352gf_E2_low		3.55e-06 - 4.67e-05	20300000	6149	2	47.16	3	5,9	61	73	3.55e-06 - 4.67e-05	5.0 - 37.9	5.0 - 13.2	4403.68	1468.9	-7.10; -4.04; -5.23; -4.83; -9.54; -6.55; -7.39; -6.42; -6.53; -8.83; -8.97; -7.19	0	20	733	--	287000	1.355e+04; 3.757e+03; 1.264e+04; 6.261e+03; 1.791e+04; 1.730e+04; 1.592e+04; 1.632e+04; 1.309e+04; 9.781e+03; 1.173e+04; 8.860e+03	47.16		45.57	48.3	2_T14-342T352gf_E2_low.raw-HCDlow-MS-Filter	C:/Temp/Byologic ongoing work FZ/HILIC-T14-GF/Search N-gly/2_T14-342T352gf_E2_low.raw-HCDlow-MS-Filter/2_T14-342T352gf_E2_low.raw-HCDlow-MS-Filter.byrslt	C:/Temp/Byologic ongoing work FZ/Rare Glycan/2_T14-342T352gf_E2_low.raw	trypsin @ R,K | C-term	6	6	0	0	0	--			hcd		NonReference	4.87	90000000			0.71				--	1 in 1	C1(Carbamidomethyl/57.0215)
Q8WWQ8-K.TGTGTHTCVCQQGWTGNGRDCSEINNCLLPSAGGCHDnASCLYVGPGQNECECK.K-HexNAc(6)Hex(8)NeuAc(1)	18683	33499	14	1770.89	35.83	3037	sp|Q8WWQ8|STAB2_HUMAN Stabilin-2 OS=Homo sapiens OX=9606 GN=STAB2 PE=1 SV=3	Q8WWQ8	N	925	K.TGTGTHTCVCQQGWTGNGRDCSEINNCLLPSAGGCHDnASCLYVGPGQNECECK.K	HexNAc(6)Hex(8)NeuAc(1)	6	8				#N/A	8849.44	NGlycan/2805.9942	NA	#N/A	NA	NA	#N/A	NA	#N/A	NA	FALSE	FALSE	FALSE	Tetra	FALSE	Mono-sialylation	FALSE	FALSE	1740000	1	21271.4	2_T14-342T352gf_E2_low		8.5e-05	1740000	16933	2	45.06	4	5,9	61	73	8.5e-05	5.1	5.1	4403.68	1101.93	-5.37	0	20	733	1514	105000	13200	45.06		44.77	46.03	2_T14-342T352gf_E2_low.raw-HCDlow-MS-Filter	C:/Temp/Byologic ongoing work FZ/HILIC-T14-GF/Search N-gly/2_T14-342T352gf_E2_low.raw-HCDlow-MS-Filter/2_T14-342T352gf_E2_low.raw-HCDlow-MS-Filter.byrslt	C:/Temp/Byologic ongoing work FZ/Rare Glycan/2_T14-342T352gf_E2_low.raw	trypsin @ R,K | C-term	6	6	0	0	0	2_t14-342t352gf_e2_low.ScanId;v=1;d1=4033.4033.4			hcd		NonReference	4.87	8000000			0.15				FTMS + p NSI d w Full ms2 1102.43@hcd20.00 [110.00-2000.00]	1 in 1	C1(Carbamidomethyl/57.0215)
Q8WWQ8-R.DCqACPGGPDAPCNNRGVCLDQYSATGECKCNTGFnGTACEMCWPGR.F-HexNAc(5)Hex(5)Fuc(2)NeuAc(1)	11576	4650	2	1942.25	57.22	5432	sp|Q8WWQ8|STAB2_HUMAN Stabilin-2 OS=Homo sapiens OX=9606 GN=STAB2 PE=1 SV=3	Q8WWQ8	Q,N	19601993	R.DCqACPGGPDAPCNNRGVCLDQYSATGECKCNTGFnGTACEMCWPGR.F	HexNAc(5)Hex(5)Fuc(2)NeuAc(1)	5	5				#N/A	7764.96	Deamidated/0.9840; NGlycan/2408.8722	2	#N/A	FALSE	FALSE	#N/A	NA	#N/A	NA	FALSE	FALSE	FALSE	Tri	FALSE	Mono-sialylation	FALSE	FALSE	1020000	1	65314.4	9_T14-342T352gf_E2_low	96.38	7.4e-05	1020000	796	2	39.98	3	8	118	128	7.4e-05	1.9	1.9	4081.55	1361.52	-4.39	0	10	979	1362	48300	19600	39.98		39.58	40.44	9_T14-342T352gf_E2_low.raw-HCDlow-MS-Filter	C:/Temp/Byologic ongoing work FZ/HILIC-T14-GF/Search N-gly/9_T14-342T352gf_E2_low.raw-HCDlow-MS-Filter/9_T14-342T352gf_E2_low.raw-HCDlow-MS-Filter.byrslt	C:/Temp/Byologic ongoing work FZ/Rare Glycan/9_T14-342T352gf_E2_low.raw	trypsin @ R,K | C-term	11	11	0	0	0	9_t14-342t352gf_e2_low.ScanId;v=1;d1=3402.3402.3			hcd		NonReference	4.94	4000000			0.32				FTMS + p NSI d w Full ms2 1362.19@hcd20.00 [110.00-2000.00]	1 in 1	C6(Carbamidomethyl/57.0215)
Q8WWQ8-K.qTSACGPYVQFCHIHATCEYSnGTASCICKAGYEGDGTLCSEMDPCTGLTPGGCSR.N-HexNAc(3)Hex(4)Fuc(2)NeuAc(1)	5367	33920	14	1612.84	42.38	3736	sp|Q8WWQ8|STAB2_HUMAN Stabilin-2 OS=Homo sapiens OX=9606 GN=STAB2 PE=1 SV=3	Q8WWQ8	Q,N	826847	K.qTSACGPYVQFCHIHATCEYSnGTASCICKAGYEGDGTLCSEMDPCTGLTPGGCSR.N	HexNAc(3)Hex(4)Fuc(2)NeuAc(1)	3	4				#N/A	8059.18	Gln->pyro-Glu/-17.0265; NGlycan/1840.6606	2	#N/A	FALSE	FALSE	#N/A	NA	#N/A	NA	FALSE	FALSE	FALSE	Hybrid	FALSE	Mono-sialylation	FALSE	FALSE	689000	1	35393.2	1_T14-342T352gf_E2_low		0.00069	689000	18536	2	31.66	3	3	265	279	0.00072	1.3	1.3	4518.83	1507.28	4.02	-1	18	1278	312	37500	30300	31.66		31.49	32.22	1_T14-342T352gf_E2_low.raw-HCDlow-MS-Filter	C:/Temp/Byologic ongoing work FZ/HILIC-T14-GF/Search N-gly/1_T14-342T352gf_E2_low.raw-HCDlow-MS-Filter/1_T14-342T352gf_E2_low.raw-HCDlow-MS-Filter.byrslt	C:/Temp/Byologic ongoing work FZ/Rare Glycan/1_T14-342T352gf_E2_low.raw	trypsin @ R,K | C-term	22	23	0	0	1	1_t14-342t352gf_e2_low.ScanId;v=1;d1=2528.2528.3			hcd		NonReference	5.29	3000000			0.28				FTMS + p NSI d w Full ms2 1507.62@hcd20.00 [110.00-2000.00]	1 in 1
Q8WWQ8-K.qTSACGPYVQFCHIHATCEYSnGTASCICK.A-HexNAc(5)Hex(6)NeuAc(2)	14141	2823	2	1515.84	34.04	2939	sp|Q8WWQ8|STAB2_HUMAN Stabilin-2 OS=Homo sapiens OX=9606 GN=STAB2 PE=1 SV=3	Q8WWQ8	Q,N	826847	K.qTSACGPYVQFCHIHATCEYSnGTASCICK.A	HexNAc(5)Hex(6)NeuAc(2)	5	6				#N/A	6059.32	Gln->pyro-Glu/-17.0265; NGlycan/2569.9046	NA	#N/A	NA	NA	#N/A	NA	#N/A	NA	FALSE	FALSE	FALSE	Tri	FALSE	Di-sialylation	FALSE	FALSE	3240000	1	35393.2	2_T14-342T352gf_E2_low		0.00094	3240000	501	2	32.56	3	3	265	279	0.00094	1.7	1.7	4518.83	1507.28	-0.72	0	20	1278	674	167000	9090	32.56		32.33	33.24	2_T14-342T352gf_E2_low.raw-HCDlow-MS-Filter	C:/Temp/Byologic ongoing work FZ/HILIC-T14-GF/Search N-gly/2_T14-342T352gf_E2_low.raw-HCDlow-MS-Filter/2_T14-342T352gf_E2_low.raw-HCDlow-MS-Filter.byrslt	C:/Temp/Byologic ongoing work FZ/Rare Glycan/2_T14-342T352gf_E2_low.raw	trypsin @ R,K | C-term	22	23	0	0	1	2_t14-342t352gf_e2_low.ScanId;v=1;d1=2769.2769.3			hcd		NonReference	5.29	10000000			0.28				FTMS + p NSI d w Full ms2 1507.62@hcd20.00 [110.00-2000.00]	1 in 1
Q8WWQ8-K.qTSACGPYVQFCHIHATCEYSnGTASCICK.A-HexNAc(7)Hex(7)Fuc(1)NeuAc(2)	19190	33634	14	1694.42	38.06	3276	sp|Q8WWQ8|STAB2_HUMAN Stabilin-2 OS=Homo sapiens OX=9606 GN=STAB2 PE=1 SV=3	Q8WWQ8	Q,N	826847	K.qTSACGPYVQFCHIHATCEYSnGTASCICK.A	HexNAc(7)Hex(7)Fuc(1)NeuAc(2)	7	7				#N/A	6773.65	Gln->pyro-Glu/-17.0265; NGlycan/3284.1741	1	#N/A	FALSE	FALSE	#N/A	NA	#N/A	NA	FALSE	FALSE	FALSE	LacNAc extension?	FALSE	Di-sialylation	FALSE	FALSE	1820000	1	35393.2	2_T14-342T352gf_E2_low		0.011	1820000	18536	2	32.5	4	3	265	279	0.011	6.1	6.1	4518.83	1130.71	-1.55	0	20	1278	629	96200	63500	32.5		32.11	33.76	2_T14-342T352gf_E2_low.raw-HCDlow-MS-Filter	C:/Temp/Byologic ongoing work FZ/HILIC-T14-GF/Search N-gly/2_T14-342T352gf_E2_low.raw-HCDlow-MS-Filter/2_T14-342T352gf_E2_low.raw-HCDlow-MS-Filter.byrslt	C:/Temp/Byologic ongoing work FZ/Rare Glycan/2_T14-342T352gf_E2_low.raw	trypsin @ R,K | C-term	22	23	0	0	1	2_t14-342t352gf_e2_low.ScanId;v=1;d1=2689.2689.4			hcd		NonReference	5.29	8000000			0.27				FTMS + p NSI d w Full ms2 1131.22@hcd20.00 [110.00-2000.00]	1 in 1
Q8WWQ8-K.QTSACGPYVqFCHIHATCEYSnGTASCICKAGYEGDGTLCSEMDPCTGLTPGGCSR.N-HexNAc(6)Hex(7)Fuc(2)NeuAc(1)	16398	52858	24	1835.52	41.01	3557	sp|Q8WWQ8|STAB2_HUMAN Stabilin-2 OS=Homo sapiens OX=9606 GN=STAB2 PE=1 SV=3	Q8WWQ8	Q,N	835847	K.QTSACGPYVqFCHIHATCEYSnGTASCICKAGYEGDGTLCSEMDPCTGLTPGGCSR.N	HexNAc(6)Hex(7)Fuc(2)NeuAc(1)	6	7				#N/A	9172.58	Deamidated/0.9840; NGlycan/2936.0572	2	#N/A	FALSE	FALSE	#N/A	NA	#N/A	NA	FALSE	FALSE	FALSE	Tetra	FALSE	Mono-sialylation	FALSE	FALSE	1840000	1	35393.2	2_T14-342T352gf_E2_low		0.043	1840000	9473	2	32.5	4	3	265	279	0.043	2.2	2.2	4518.83	1130.71	-1.4	0	20	1278	653	96200	14600	32.5		31.83	33.76	2_T14-342T352gf_E2_low.raw-HCDlow-MS-Filter	C:/Temp/Byologic ongoing work FZ/HILIC-T14-GF/Search N-gly/2_T14-342T352gf_E2_low.raw-HCDlow-MS-Filter/2_T14-342T352gf_E2_low.raw-HCDlow-MS-Filter.byrslt	C:/Temp/Byologic ongoing work FZ/Rare Glycan/2_T14-342T352gf_E2_low.raw	trypsin @ R,K | C-term	22	23	0	0	1	2_t14-342t352gf_e2_low.ScanId;v=1;d1=2735.2735.4			hcd		NonReference	5.29	8000000			0.27				FTMS + p NSI d w Full ms2 1131.22@hcd20.00 [110.00-2000.00]	1 in 1
Q8WX94-K.eISIHLTnTSEVMHCSFSLK.H-HexNAc(6)Hex(7)NeuAc(4)	18399	34327	14	1458.85	47.5	4277	sp|Q8WX94|NALP7_HUMAN NACHT, LRR and PYD domains-containing protein 7 OS=Homo sapiens OX=9606 GN=NLRP7 PE=1 SV=1	Q8WX94	E,N	593600	K.eISIHLTnTSEVMHCSFSLK.H	HexNAc(6)Hex(7)NeuAc(4)	6	7				#N/A	5831.38	Glu->pyro-Glu/-18.0106; NGlycan/3517.2277	NA	#N/A	NA	NA	#N/A	NA	#N/A	NA	FALSE	FALSE	FALSE	Tetra	FALSE	Tetra-sialylation	FALSE	FALSE	6260000	2	57068.2	8_T14-342T352gf_E2_low		1.59e-04 - 2.00e-04	6260000	7848	2	45.01	3	4	185	192	1.59e-04 - 2.00e-04	0.3 - 3.4	0.3 - 3.4	3727.41	1243.48	-2.33; -1.55	0	8	973	--	233000	2.895e+04; 1.062e+05	45.01		44.33	45.5	8_T14-342T352gf_E2_low.raw-HCDlow-MS-Filter	C:/Temp/Byologic ongoing work FZ/HILIC-T14-GF/Search N-gly/8_T14-342T352gf_E2_low.raw-HCDlow-MS-Filter/8_T14-342T352gf_E2_low.raw-HCDlow-MS-Filter.byrslt	C:/Temp/Byologic ongoing work FZ/Rare Glycan/8_T14-342T352gf_E2_low.raw	trypsin @ R,K | C-term	15	15	0	0	0	--			hcd		NonReference	6.43	20000000			0.45				--	1 in 1
Q8WX94-K.KLAEILVnTSSEnWIR.N-HexNAc(4)Hex(5)Fuc(1)NeuAc(1)	1000	42054	19	1311.93	35.78	2891	sp|Q8WX94|NALP7_HUMAN NACHT, LRR and PYD domains-containing protein 7 OS=Homo sapiens OX=9606 GN=NLRP7 PE=1 SV=1	Q8WX94	N,N	60,65	K.KLAEILVnTSSEnWIR.N	HexNAc(4)Hex(5)Fuc(1)NeuAc(1)	4	5				#N/A	3932.77	NGlycan/2059.7349; Deamidated/0.9840	1	#N/A	FALSE	FALSE	#N/A	NA	#N/A	NA	FALSE	FALSE	FALSE	Bi	FALSE	Mono-sialylation	FALSE	FALSE	6360000	2	69034.5	9_T14-342T352gf_E2_low; 10_T14-342T352gf_E2_low		4.63e-05 - 8.48e-05	9.257e+05 - 5.438e+06	13733	2	48.34 - 48.43	3	6	28	37	4.63e-05 - 8.48e-05	0.2 - 14.7	0.2 - 9.2	4055.56	1352.86	-5.17; -1.58; -2.45; -2.34	-1	10; 12	1058	--	2.447e+04 - 2.011e+05	6.303e+03; 1.031e+04; 1.094e+04; 6.956e+03	48.34 - 48.43		47.65 - 47.72	49.02 - 49.19	9_T14-342T352gf_E2_low.raw-HCDlow-MS-Filter; 10_T14-342T352gf_E2_low.raw-HCDlow-MS-Filter	C:/Temp/Byologic ongoing work FZ/HILIC-T14-GF/Search N-gly/9_T14-342T352gf_E2_low.raw-HCDlow-MS-Filter/9_T14-342T352gf_E2_low.raw-HCDlow-MS-Filter.byrslt; C:/Temp/Byologic ongoing work FZ/HILIC-T14-GF/Search N-gly/10_T14-342T352gf_E2_low.raw-HCDlow-MS-Filter/10_T14-342T352gf_E2_low.raw-HCDlow-MS-Filter.byrslt	C:/Temp/Byologic ongoing work FZ/Rare Glycan/9_T14-342T352gf_E2_low.raw; C:/Temp/Byologic ongoing work FZ/Rare Glycan/10_T14-342T352gf_E2_low.raw	trypsin @ R,K | C-term	4	4	0	0	0	--			hcd		NonReference	5.54	4e+06 - 2e+07			0.38				--	1 in 1
Q8WX94-K.KLAEILVnTSSENWIR.N-HexNAc(5)Hex(6)Fuc(2)NeuAc(1)	2729	42404	19	1111.75	51.64	4565	sp|Q8WX94|NALP7_HUMAN NACHT, LRR and PYD domains-containing protein 7 OS=Homo sapiens OX=9606 GN=NLRP7 PE=1 SV=1	Q8WX94	N	60	K.KLAEILVnTSSENWIR.N	HexNAc(5)Hex(6)Fuc(2)NeuAc(1)	5	6				#N/A	4442.96	NGlycan/2570.9250	2	#N/A	FALSE	FALSE	#N/A	NA	#N/A	NA	FALSE	FALSE	FALSE	Tri	FALSE	Mono-sialylation	FALSE	FALSE	8320000	2	34254.4	6_T14-342T352gf_E2_low; 3_T14-342T352gf_E2_low; 4_T14-342T352gf_E2_low		4.76e-03 - 1.83e-01	2.155e+04 - 6.300e+06	9262	0	48.20 - 49.24	4	7,10	103	120	4.76e-03 - 1.83e-01	5.0 - 30.0	5.0 - 30.0	4926.93	1232.74	-1.59; -2.17; 0.49; 2.66; 0.86; 6.84; 0.04; -0.61; -0.99; -0.66; -2.68; 0.24; -4.13; -4.35; -4.33	-2	4; 22; 24	594	--	2.775e+03 - 1.411e+05	2.828e+03; 7.252e+03; 2.339e+04; 4.872e+03; 3.799e+03; 7.466e+03; 3.541e+03; 8.253e+03; 5.405e+03; 3.588e+03; 1.086e+04; 8.190e+03; 5.390e+03; 6.318e+03; 3.356e+03	48.20 - 49.24		46.92 - 48.73	49.80 - 54.23	6_T14-342T352gf_E2_low.raw-HCDlow-MS-Filter; 3_T14-342T352gf_E2_low.raw-HCDlow-MS-Filter; 4_T14-342T352gf_E2_low.raw-HCDlow-MS-Filter	C:/Temp/Byologic ongoing work FZ/HILIC-T14-GF/Search N-gly/6_T14-342T352gf_E2_low.raw-HCDlow-MS-Filter/6_T14-342T352gf_E2_low.raw-HCDlow-MS-Filter.byrslt; C:/Temp/Byologic ongoing work FZ/HILIC-T14-GF/Search N-gly/3_T14-342T352gf_E2_low.raw-HCDlow-MS-Filter/3_T14-342T352gf_E2_low.raw-HCDlow-MS-Filter.byrslt; C:/Temp/Byologic ongoing work FZ/HILIC-T14-GF/Search N-gly/4_T14-342T352gf_E2_low.raw-HCDlow-MS-Filter/4_T14-342T352gf_E2_low.raw-HCDlow-MS-Filter.byrslt	C:/Temp/Byologic ongoing work FZ/Rare Glycan/6_T14-342T352gf_E2_low.raw; C:/Temp/Byologic ongoing work FZ/Rare Glycan/3_T14-342T352gf_E2_low.raw; C:/Temp/Byologic ongoing work FZ/Rare Glycan/4_T14-342T352gf_E2_low.raw	trypsin @ R,K | C-term	13	13	0	0	0	--			hcd		NonReference	5.64	4e+05 - 1e+08			0.16		[47,24 48,37]. [49,23 50,10]. [52,58 53,79]; [46,92 49,72]. [49,72 50,35]. [50,35 52,29]. [52,29 54,23]		--	1 in 1
Q8WX94-K.KLAEILVnTSSENWIR.N-HexNAc(5)Hex(6)NeuAc(1)	2997	42178	19	1038.72	45.54	3929	sp|Q8WX94|NALP7_HUMAN NACHT, LRR and PYD domains-containing protein 7 OS=Homo sapiens OX=9606 GN=NLRP7 PE=1 SV=1	Q8WX94	N	60	K.KLAEILVnTSSENWIR.N	HexNAc(5)Hex(6)NeuAc(1)	5	6				#N/A	4150.86	NGlycan/2278.8092	NA	#N/A	NA	NA	#N/A	NA	#N/A	NA	FALSE	FALSE	FALSE	Tri	FALSE	Mono-sialylation	FALSE	FALSE	2720000	1	38173.6	5_T14-342T352gf_E2_low		0.00014	2720000	15159	2	31.47	4	7	319	328	0.00014	9.6	9.6	4101.55	1026.39	0.15	0	2	7	781	90700	54600	31.47		30.35	32.93	5_T14-342T352gf_E2_low.raw-HCDlow-MS-Filter	C:/Temp/Byologic ongoing work FZ/HILIC-T14-GF/Search N-gly/5_T14-342T352gf_E2_low.raw-HCDlow-MS-Filter/5_T14-342T352gf_E2_low.raw-HCDlow-MS-Filter.byrslt	C:/Temp/Byologic ongoing work FZ/Rare Glycan/5_T14-342T352gf_E2_low.raw	trypsin @ R,K | C-term	26	27	0	0	1	5_t14-342t352gf_e2_low.ScanId;v=1;d1=2679.2679.4			hcd		NonReference	6.5	10000000			0.34				FTMS + p NSI d w Full ms2 1026.90@hcd20.00 [110.00-2000.00]	1 in 1
Q8WX94-K.KLAEILVnTSSENWIR.N-HexNAc(6)Hex(4)NeuAc(1)	3393	31065	12	1344.27	65.14	5936	sp|Q8WX94|NALP7_HUMAN NACHT, LRR and PYD domains-containing protein 7 OS=Homo sapiens OX=9606 GN=NLRP7 PE=1 SV=1	Q8WX94	N	60	K.KLAEILVnTSSENWIR.N	HexNAc(6)Hex(4)NeuAc(1)	6	4				#N/A	4029.8	NGlycan/2157.7829	NA	#N/A	NA	NA	#N/A	NA	#N/A	NA	FALSE	FALSE	FALSE	Tetra	FALSE	Mono-sialylation	FALSE	FALSE	852000	1	38173.6	4_T14-342T352gf_E2_low		3.5e-06	852000	6453	2	30.36	4	7	319	328	3.5e-06	0	0	4101.55	1026.39	-3.91	0	24	7	709	34600	26300	30.36		29.38	31.64	4_T14-342T352gf_E2_low.raw-HCDlow-MS-Filter	C:/Temp/Byologic ongoing work FZ/HILIC-T14-GF/Search N-gly/4_T14-342T352gf_E2_low.raw-HCDlow-MS-Filter/4_T14-342T352gf_E2_low.raw-HCDlow-MS-Filter.byrslt	C:/Temp/Byologic ongoing work FZ/Rare Glycan/4_T14-342T352gf_E2_low.raw	trypsin @ R,K | C-term	26	27	0	0	1	4_t14-342t352gf_e2_low.ScanId;v=1;d1=2419.2419.4			hcd		NonReference	6.5	4000000			0.28				FTMS + p NSI d w Full ms2 1026.90@hcd20.00 [110.00-2000.00]	1 in 1
Q8WX94-K.nVTPDTAYR.D-HexNAc(5)Hex(6)Fuc(1)NeuAc(3)	12505	8339	4	1348.52	30.09	2434	sp|Q8WX94|NALP7_HUMAN NACHT, LRR and PYD domains-containing protein 7 OS=Homo sapiens OX=9606 GN=NLRP7 PE=1 SV=1	Q8WX94	N	713	K.nVTPDTAYR.D	HexNAc(5)Hex(6)Fuc(1)NeuAc(3)	5	6		Low b and y ions,Fuc ion+HexHexNAc HCD.low		T-L	4042.55	NGlycan/3007.0580	1	FALSE	FALSE	TRUE	NA	NA	NA	NA	FALSE	FALSE	FALSE	Tri	FALSE	Tri-sialylation	FALSE	FALSE	852000	1	38173.6	4_T14-342T352gf_E2_low		3.5e-06	852000	8392	2	30.36	4	7	319	328	3.5e-06	0	0	4101.55	1026.39	-3.91	0	24	7	709	34600	26300	30.36		29.38	31.64	4_T14-342T352gf_E2_low.raw-HCDlow-MS-Filter	C:/Temp/Byologic ongoing work FZ/HILIC-T14-GF/Search N-gly/4_T14-342T352gf_E2_low.raw-HCDlow-MS-Filter/4_T14-342T352gf_E2_low.raw-HCDlow-MS-Filter.byrslt	C:/Temp/Byologic ongoing work FZ/Rare Glycan/4_T14-342T352gf_E2_low.raw	trypsin @ R,K | C-term	26	27	0	0	1	4_t14-342t352gf_e2_low.ScanId;v=1;d1=2419.2419.4			hcd		NonReference	6.5	4000000			0.28				FTMS + p NSI d w Full ms2 1026.90@hcd20.00 [110.00-2000.00]	1 in 1
Q8WX94-K.nVTPDTAYR.D-HexNAc(5)Hex(6)NeuAc(3)	3192	8365	4	1299.84	30.42	2469	sp|Q8WX94|NALP7_HUMAN NACHT, LRR and PYD domains-containing protein 7 OS=Homo sapiens OX=9606 GN=NLRP7 PE=1 SV=1	Q8WX94	N	713	K.nVTPDTAYR.D	HexNAc(5)Hex(6)NeuAc(3)	5	6		Alternative protein in comment,Low b and y ions	sp|Q86UL8|MAGI2_HUMAN Membrane-associated guanylate kinase, WW and PDZ domain-containing protein 2 OS=Homo sapiens OX=9606 GN=MAGI2 PE=1 SV=3 N218 R.nKSVSNMEK.A HexNAc(5)Hex(6)NeuAc(3) NGlycan/2861.0001	T-A	3896.49	NGlycan/2861.0001	NA	NA	NA	NA	NA	NA	NA	NA	FALSE	FALSE	FALSE	Tri	FALSE	Tri-sialylation	FALSE	FALSE	793000	1	350571	9_T14-342T352gf_E2_low	29.99	0.4	793000	975	4	37.59	5	28,33	750	791	0.4	12.7	0.7	8110.13	1623.03	1.08	0	10	284	1193	50300	18200	37.59		37.41	38.16	9_T14-342T352gf_E2_low.raw-HCDlow-MS-Filter	C:/Temp/Byologic ongoing work FZ/HILIC-T14-GF/Search N-gly/9_T14-342T352gf_E2_low.raw-HCDlow-MS-Filter/9_T14-342T352gf_E2_low.raw-HCDlow-MS-Filter.byrslt	C:/Temp/Byologic ongoing work FZ/Rare Glycan/9_T14-342T352gf_E2_low.raw	trypsin @ R,K | C-term	55	57	0	0	2	9_t14-342t352gf_e2_low.ScanId;v=1;d1=3134.3134.5			hcd		NonReference	5.4	5000000			0.24				FTMS + p NSI d w Full ms2 1623.85@hcd20.00 [110.00-2000.00]	1 in 1	C8(Carbamidomethyl/57.0215); C10(Carbamidomethyl/57.0215); C19(Carbamidomethyl/57.0215); C26(Carbamidomethyl/57.0215); C31(Carbamidomethyl/57.0215); C37(Carbamidomethyl/57.0215)
Q8WX94-K.nVTPDTAYR.D-HexNAc(5)Hex(6)NeuAc(3)	3193	8330; 8314; 8396	4	1299.8404 - 1299.8411	29.9800; 29.7700; 30.8100	2422; 2400; 2510	sp|Q8WX94|NALP7_HUMAN NACHT, LRR and PYD domains-containing protein 7 OS=Homo sapiens OX=9606 GN=NLRP7 PE=1 SV=1	Q8WX94	N	713	K.nVTPDTAYR.D	HexNAc(5)Hex(6)NeuAc(3)	5	6		Alternative protein in comment,Low b and y ions	sp|Q86UL8|MAGI2_HUMAN Membrane-associated guanylate kinase, WW and PDZ domain-containing protein 2 OS=Homo sapiens OX=9606 GN=MAGI2 PE=1 SV=3 N218 R.nKSVSNMEK.A HexNAc(5)Hex(6)NeuAc(3) NGlycan/2861.0001	T-A	3896.4994 - 3896.5014	NGlycan/2861.0001	NA	NA	NA	NA	NA	NA	NA	NA	FALSE	FALSE	FALSE	Tri	FALSE	Tri-sialylation	FALSE	FALSE	755000	1	11466.1	7_T14-342T352gf_E2_low	123.28	0.0027	755000	1036	2	31.7	3	6	30	41	0.0027	14.7	13.6	4199.69	1400.9	0.32	0	6	1036	690	32000	47600	31.7		31.3	33.34	7_T14-342T352gf_E2_low.raw-HCDlow-MS-Filter	C:/Temp/Byologic ongoing work FZ/HILIC-T14-GF/Search N-gly/7_T14-342T352gf_E2_low.raw-HCDlow-MS-Filter/7_T14-342T352gf_E2_low.raw-HCDlow-MS-Filter.byrslt	C:/Temp/Byologic ongoing work FZ/Rare Glycan/7_T14-342T352gf_E2_low.raw	trypsin @ R,K | C-term	6	6	0	0	0	7_t14-342t352gf_e2_low.ScanId;v=1;d1=2541.2541.3			hcd		NonReference	10.46	3000000			0.31				FTMS + p NSI d w Full ms2 1401.58@hcd20.00 [110.00-2000.00]	1 in 1
Q8WX94-K.nVTPDTAYR.D-HexNAc(5)Hex(8)Fuc(1)	15021	47556	21	1165.47	82.02	7580	sp|Q8WX94|NALP7_HUMAN NACHT, LRR and PYD domains-containing protein 7 OS=Homo sapiens OX=9606 GN=NLRP7 PE=1 SV=1	Q8WX94	N	713	K.nVTPDTAYR.D	HexNAc(5)Hex(8)Fuc(1)	5	8				#N/A	3493.38	NGlycan/2457.8774	1	#N/A	FALSE	FALSE	#N/A	NA	#N/A	NA	FALSE	FALSE	FALSE	Tri	FALSE	NA	FALSE	FALSE	51400	1	68407.5	12_T14-342T352-gf_E1_low		0.7	51400	14894	2	54.21	3	2	482	493	0.78	0.1	0.1	4298.72	1433.91	1.72	0	15	729	331	2240	4080	54.21		53.61	54.81	12_T14-342T352-gf_E1_low.raw-HCDlow-MS-Filter	C:/Temp/Byologic ongoing work FZ/HILIC-T14-GF/Search N-gly/12_T14-342T352-gf_E1_low.raw-HCDlow-MS-Filter/12_T14-342T352-gf_E1_low.raw-HCDlow-MS-Filter.byrslt	C:/Temp/Byologic ongoing work FZ/Rare Glycan/12_T14-342T352-gf_E1_low.raw	trypsin @ R,K | C-term	42	43	0	0	1	12_t14-342t352-gf_e1_low.ScanId;v=1;d1=4760.4760.3			hcd		NonReference	7.17	200000			0.3				FTMS + p NSI d w Full ms2 1434.25@hcd20.00 [110.00-2000.00]	1 in 1
Q8WXA8-R.GDAFTInCSGFDQHGVDPAVFqAVFDR.K-HexNAc(5)Hex(5)Fuc(1)	11294	1323	1	1236.52	70.35	6617	sp|Q8WXA8|5HT3C_HUMAN 5-hydroxytryptamine receptor 3C OS=Homo sapiens OX=9606 GN=HTR3C PE=1 SV=2	Q8WXA8	N,Q	31,46	R.GDAFTInCSGFDQHGVDPAVFqAVFDR.K	HexNAc(5)Hex(5)Fuc(1)	5	5				#N/A	4942.05	NGlycan/1971.7189; Deamidated/0.9840	1	#N/A	FALSE	FALSE	#N/A	NA	#N/A	NA	FALSE	FALSE	FALSE	Tri	FALSE	NA	FALSE	FALSE	4610000	2	68407.5	9_T14-342T352gf_E2_low; 11_T14-342T352gf_E2_low		1.01e-02 - 4.33e-01	7.575e+05 - 3.854e+06	2848	2	48.68 - 48.91	3	2	482	493	1.01e-02 - 4.33e-01	2.1 - 9.4	2.1 - 9.4	4298.72	1433.91	-8.06; -9.10; -7.81	-1	10; 14	729	--	2.040e+04 - 1.093e+05	6.256e+04; 4.263e+04; 1.894e+04	48.68 - 48.91		47.43 - 48.05	49.88 - 49.89	9_T14-342T352gf_E2_low.raw-HCDlow-MS-Filter; 11_T14-342T352gf_E2_low.raw-HCDlow-MS-Filter	C:/Temp/Byologic ongoing work FZ/HILIC-T14-GF/Search N-gly/9_T14-342T352gf_E2_low.raw-HCDlow-MS-Filter/9_T14-342T352gf_E2_low.raw-HCDlow-MS-Filter.byrslt; C:/Temp/Byologic ongoing work FZ/HILIC-T14-GF/Search N-gly/11_T14-342T352gf_E2_low.raw-HCDlow-MS-Filter/11_T14-342T352gf_E2_low.raw-HCDlow-MS-Filter.byrslt	C:/Temp/Byologic ongoing work FZ/Rare Glycan/9_T14-342T352gf_E2_low.raw; C:/Temp/Byologic ongoing work FZ/Rare Glycan/11_T14-342T352gf_E2_low.raw	trypsin @ R,K | C-term	42	43	0	0	1	--			hcd		NonReference	7.17	3e+06 - 2e+07			0.32				--	1 in 1
Q8WXA8-K.PMRVTSICNLDIFYFPFDQQnCTFTFSSFLYTVDSMLLGMDK.E-HexNAc(6)Hex(7)Fuc(3)NeuAc(4)	18001	45885	20	1801.75	57.3	5314	sp|Q8WXA8|5HT3C_HUMAN 5-hydroxytryptamine receptor 3C OS=Homo sapiens OX=9606 GN=HTR3C PE=1 SV=2	Q8WXA8	N	175	K.PMRVTSICNLDIFYFPFDQQnCTFTFSSFLYTVDSMLLGMDK.E	HexNAc(6)Hex(7)Fuc(3)NeuAc(4)	6	7				#N/A	9003.73	NGlycan/3955.4014	3	#N/A	FALSE	FALSE	#N/A	NA	#N/A	NA	FALSE	FALSE	FALSE	Tetra	FALSE	Tetra-sialylation	FALSE	FALSE	173000	2	591271	5_T14-342T352gf_E2_low; 8_T14-342T352-gf_E1_low	29.98 - 29.99	3.95e-03 - 2.87e-01	5.789e+04 - 1.154e+05	1073	3	61.59 - 67.56	4	15	2476	2499	3.95e-03 - 2.87e-01	4.5 - 16.2	4.5 - 16.2	5669.33	1418.34	1.57; 1.96	-1	2; 7	78	--	2.842e+03 - 1.070e+04	4.864e+03; 4.411e+03	61.59 - 67.56		61.30 - 67.39	61.76 - 67.91	5_T14-342T352gf_E2_low.raw-HCDlow-MS-Filter; 8_T14-342T352-gf_E1_low.raw-HCDlow-MS-Filter	C:/Temp/Byologic ongoing work FZ/HILIC-T14-GF/Search N-gly/5_T14-342T352gf_E2_low.raw-HCDlow-MS-Filter/5_T14-342T352gf_E2_low.raw-HCDlow-MS-Filter.byrslt; C:/Temp/Byologic ongoing work FZ/HILIC-T14-GF/Search N-gly/8_T14-342T352-gf_E1_low.raw-HCDlow-MS-Filter/8_T14-342T352-gf_E1_low.raw-HCDlow-MS-Filter.byrslt	C:/Temp/Byologic ongoing work FZ/Rare Glycan/5_T14-342T352gf_E2_low.raw; C:/Temp/Byologic ongoing work FZ/Rare Glycan/8_T14-342T352-gf_E1_low.raw	trypsin @ R,K | C-term	274	274	0	0	0	--			hcd		NonReference	6.02	3e+05 - 6e+05			0.15				--	1 in 1	C22(Carbamidomethyl/57.0215)
Q8WXA8-K.PMRVTSICNLDIFYFPFDQQnCTFTFSSFLYTVDSMLLGMDK.E-HexNAc(7)Hex(8)NeuAc(1)	19428	45273	20	1612.49	46.9	4215	sp|Q8WXA8|5HT3C_HUMAN 5-hydroxytryptamine receptor 3C OS=Homo sapiens OX=9606 GN=HTR3C PE=1 SV=2	Q8WXA8	N	175	K.PMRVTSICNLDIFYFPFDQQnCTFTFSSFLYTVDSMLLGMDK.E	HexNAc(7)Hex(8)NeuAc(1)	7	8				#N/A	8057.41	NGlycan/3009.0736	NA	#N/A	NA	NA	#N/A	NA	#N/A	NA	FALSE	FALSE	FALSE	LacNAc extension?	FALSE	Mono-sialylation	FALSE	FALSE	678000	1	65089.8	5_T14-342T352gf_E2_low	30	0.0045	678000	1085	0	53.92	4	4,15	88	104	0.0045	1.6	0	4826.98	1207.75	2.98	0	2	420	2414	19300	24400	53.92		52.86	54.6	5_T14-342T352gf_E2_low.raw-HCDlow-MS-Filter	C:/Temp/Byologic ongoing work FZ/HILIC-T14-GF/Search N-gly/5_T14-342T352gf_E2_low.raw-HCDlow-MS-Filter/5_T14-342T352gf_E2_low.raw-HCDlow-MS-Filter.byrslt	C:/Temp/Byologic ongoing work FZ/Rare Glycan/5_T14-342T352gf_E2_low.raw	trypsin @ R,K | C-term	10	11	0	0	1	5_t14-342t352gf_e2_low.ScanId;v=1;d1=5015.5015.4			hcd		NonReference	5.85	10000000			0.1				FTMS + p NSI d w Full ms2 1208.51@hcd20.00 [110.00-2000.00]	1 in 1
Q8WXA8-R.PFTnYSIPTR.V-HexNAc(4)Hex(5)NeuAc(2)	9815	54179	24	1134.13	69.05	6464	sp|Q8WXA8|5HT3C_HUMAN 5-hydroxytryptamine receptor 3C OS=Homo sapiens OX=9606 GN=HTR3C PE=1 SV=2	Q8WXA8	N	59	R.PFTnYSIPTR.V	HexNAc(4)Hex(5)NeuAc(2)	4	5		No Fuc ion,Solution in comment	sp|P43652|AFAM_HUMAN Afamin OS=Homo sapiens OX=9606 GN=AFM PE=1 SV=1 N33 R.DIENFnSTQK.F HexNAc(4)Hex(5)NeuAc(2) NGlycan/2204.7724	#N/A	3399.38	NGlycan/2204.7724	NA	#N/A	NA	NA	#N/A	NA	#N/A	NA	FALSE	FALSE	FALSE	Bi	FALSE	Di-sialylation	FALSE	FALSE	438000	1	129565	5_T14-342T352gf_E2_low	29.99	0.093	438000	1097	2	67.65	3	11	965	980	0.093	30	30	4575.81	1526.28	1.36	-1	2	866	3555	12200	2640	67.65		66.81	68.51	5_T14-342T352gf_E2_low.raw-HCDlow-MS-Filter	C:/Temp/Byologic ongoing work FZ/HILIC-T14-GF/Search N-gly/5_T14-342T352gf_E2_low.raw-HCDlow-MS-Filter/5_T14-342T352gf_E2_low.raw-HCDlow-MS-Filter.byrslt	C:/Temp/Byologic ongoing work FZ/Rare Glycan/5_T14-342T352gf_E2_low.raw	trypsin @ R,K | C-term	127	127	0	0	0	5_t14-342t352gf_e2_low.ScanId;v=1;d1=6599.6599.3			hcd		NonReference	8.35	2000000			0.53				FTMS + p NSI d w Full ms2 1526.62@hcd20.00 [110.00-2000.00]	1 in 1
Q8WXA8-R.PFTnYSIPTR.V-HexNAc(4)Hex(5)NeuAc(2)	9816	52467; 52461	24	1134.1330 - 1134.1458	35.8300; 35.7600	3003; 2996	sp|Q8WXA8|5HT3C_HUMAN 5-hydroxytryptamine receptor 3C OS=Homo sapiens OX=9606 GN=HTR3C PE=1 SV=2	Q8WXA8	N	59	R.PFTnYSIPTR.V	HexNAc(4)Hex(5)NeuAc(2)	4	5		No Fuc ion,Solution in comment	sp|P43652|AFAM_HUMAN Afamin OS=Homo sapiens OX=9606 GN=AFM PE=1 SV=1 N33 R.DIENFnSTQK.F HexNAc(4)Hex(5)NeuAc(2) NGlycan/2204.7724	#N/A	3399.3772 - 3399.4157	NGlycan/2204.7724	NA	#N/A	NA	NA	#N/A	NA	#N/A	NA	FALSE	FALSE	FALSE	Bi	FALSE	Di-sialylation	FALSE	FALSE	3260000	2	135462	5_T14-342T352gf_E2_low; 7_T14-342T352gf_E2_low	38.76 - 39.95	6.41e-04 - 7.38e-02	9.771e+05 - 2.280e+06	1079	3	39.91 - 41.13	4	19	826	855	6.41e-04 - 7.38e-02	25.4 - 38.8	25.4 - 26.8	6132.47	1534.12	-7.32; -5.99	1	2; 6	579	--	4.871e+04 - 9.147e+04	3.303e+04; 4.813e+04	39.91 - 41.13		39.45 - 40.11	41.22 - 41.25	5_T14-342T352gf_E2_low.raw-HCDlow-MS-Filter; 7_T14-342T352gf_E2_low.raw-HCDlow-MS-Filter	C:/Temp/Byologic ongoing work FZ/HILIC-T14-GF/Search N-gly/5_T14-342T352gf_E2_low.raw-HCDlow-MS-Filter/5_T14-342T352gf_E2_low.raw-HCDlow-MS-Filter.byrslt; C:/Temp/Byologic ongoing work FZ/HILIC-T14-GF/Search N-gly/7_T14-342T352gf_E2_low.raw-HCDlow-MS-Filter/7_T14-342T352gf_E2_low.raw-HCDlow-MS-Filter.byrslt	C:/Temp/Byologic ongoing work FZ/Rare Glycan/5_T14-342T352gf_E2_low.raw; C:/Temp/Byologic ongoing work FZ/Rare Glycan/7_T14-342T352gf_E2_low.raw	trypsin @ R,K | C-term	94	94	0	0	0	--			hcd		NonReference	8.22	5e+06 - 1e+07			0.25				--	0 in 0	C5(Carbamidomethyl/57.0215); C18(Carbamidomethyl/57.0215); C22(Carbamidomethyl/57.0215)
Q8WXD0-K.VSSLLGKLVSYTnLTqGAK.N-HexNAc(4)Hex(4)Fuc(1)NeuAc(2)	907	42728	19	1042.98	57.59	5182	sp|Q8WXD0|RXFP2_HUMAN Relaxin receptor 2 OS=Homo sapiens OX=9606 GN=RXFP2 PE=1 SV=1	Q8WXD0	N,Q	143146	K.VSSLLGKLVSYTnLTqGAK.N	HexNAc(4)Hex(4)Fuc(1)NeuAc(2)	4	4		O-gly		#N/A	4167.87	NGlycan/2188.7775; Deamidated/0.9840	1	#N/A	FALSE	FALSE	#N/A	NA	#N/A	NA	FALSE	FALSE	FALSE	Bi	FALSE	Di-sialylation	FALSE	FALSE	370000	1	229442	6_T14-342T352gf_E2_low	30	0.031	370000	747	3	39.45	4	19	240	268	0.031	8.8	8.8	6132.47	1534.12	-7.71	1	4	661	1336	18200	24100	39.45		39.11	39.9	6_T14-342T352gf_E2_low.raw-HCDlow-MS-Filter	C:/Temp/Byologic ongoing work FZ/HILIC-T14-GF/Search N-gly/6_T14-342T352gf_E2_low.raw-HCDlow-MS-Filter/6_T14-342T352gf_E2_low.raw-HCDlow-MS-Filter.byrslt	C:/Temp/Byologic ongoing work FZ/Rare Glycan/6_T14-342T352gf_E2_low.raw	trypsin @ R,K | C-term	29	29	0	0	0	6_t14-342t352gf_e2_low.ScanId;v=1;d1=3428.3428.4			hcd		NonReference	6.5	2000000			0.25				FTMS + p NSI d w Full ms2 1535.12@hcd20.00 [110.00-2000.00]	0 in 0	C5(Carbamidomethyl/57.0215); C18(Carbamidomethyl/57.0215); C22(Carbamidomethyl/57.0215)
Q8WXD0-K.SVPMISNnVTLLSLK.K-HexNAc(5)Hex(4)NeuAc(2)	2379	42654	19	1287.91	56.09	5028	sp|Q8WXD0|RXFP2_HUMAN Relaxin receptor 2 OS=Homo sapiens OX=9606 GN=RXFP2 PE=1 SV=1	Q8WXD0	N	138	K.SVPMISNnVTLLSLK.K	HexNAc(5)Hex(4)NeuAc(2)	5	4				#N/A	3860.72	NGlycan/2245.7990	NA	#N/A	NA	NA	#N/A	NA	#N/A	NA	FALSE	FALSE	FALSE	Tri	FALSE	Di-sialylation	FALSE	FALSE	761000	1	315262	8_T14-342T352gf_E2_low	35.24	0.0068	761000	1120	2	43.94	3	10	7	21	0.0068	33.6	33.3	4534.86	1512.63	-1.98	0	8	536	1654	33800	37700	43.94		42.86	44.68	8_T14-342T352gf_E2_low.raw-HCDlow-MS-Filter	C:/Temp/Byologic ongoing work FZ/HILIC-T14-GF/Search N-gly/8_T14-342T352gf_E2_low.raw-HCDlow-MS-Filter/8_T14-342T352gf_E2_low.raw-HCDlow-MS-Filter.byrslt	C:/Temp/Byologic ongoing work FZ/Rare Glycan/8_T14-342T352gf_E2_low.raw	trypsin @ R,K | C-term	2	2	0	0	0	8_t14-342t352gf_e2_low.ScanId;v=1;d1=3834.3834.3			hcd		NonReference	5.75	3000000			0.23				FTMS + p NSI d w Full ms2 1513.30@hcd20.00 [110.00-2000.00]	1 in 1
Q8WXD0-K.SVPMISNnVTLLSLK.K-HexNAc(5)Hex(5)NeuAc(1)	2526	39462	17	1244.89	47.05	4105	sp|Q8WXD0|RXFP2_HUMAN Relaxin receptor 2 OS=Homo sapiens OX=9606 GN=RXFP2 PE=1 SV=1	Q8WXD0	N	138	K.SVPMISNnVTLLSLK.K	HexNAc(5)Hex(5)NeuAc(1)	5	5				#N/A	3731.65	NGlycan/2116.7564	NA	#N/A	NA	NA	#N/A	NA	#N/A	NA	FALSE	FALSE	FALSE	Tri	FALSE	Mono-sialylation	FALSE	FALSE	841000	2	315262	8_T14-342T352gf_E2_low	30.00 - 32.10	1.45e-01 - 1.49e-01	841000	1120	2	43.94	4	10	7	21	1.45e-01 - 1.49e-01	2.9 - 26.6	2.9 - 17.2	4534.86	1134.72	-2.43	0	8	536	--	35100	2.171e+04; 1.986e+04	43.94		43.26	44.9	8_T14-342T352gf_E2_low.raw-HCDlow-MS-Filter	C:/Temp/Byologic ongoing work FZ/HILIC-T14-GF/Search N-gly/8_T14-342T352gf_E2_low.raw-HCDlow-MS-Filter/8_T14-342T352gf_E2_low.raw-HCDlow-MS-Filter.byrslt	C:/Temp/Byologic ongoing work FZ/Rare Glycan/8_T14-342T352gf_E2_low.raw	trypsin @ R,K | C-term	2	2	0	0	0	--			hcd		NonReference	5.75	4000000			0.24				--	1 in 1
Q8WXD0-K.SVPMISNnVTLLSLK.K-HexNAc(5)Hex(5)NeuAc(2)	2567	17589	7	1341.91	64.86	5971	sp|Q8WXD0|RXFP2_HUMAN Relaxin receptor 2 OS=Homo sapiens OX=9606 GN=RXFP2 PE=1 SV=1	Q8WXD0	N	138	K.SVPMISNnVTLLSLK.K	HexNAc(5)Hex(5)NeuAc(2)	5	5				#N/A	4022.72	NGlycan/2407.8518	NA	#N/A	NA	NA	#N/A	NA	#N/A	NA	FALSE	FALSE	FALSE	Tri	FALSE	Di-sialylation	FALSE	FALSE	28100000	1	52484.2	3_T14-342T352gf_E2_low		0.00018	28100000	7716	2	35.64	3	5	82	89	0.00018	1.9	1.9	3807.44	1270.15	-0.8	0	22	646	1049	424000	11000	35.64		33.76	37.64	3_T14-342T352gf_E2_low.raw-HCDlow-MS-Filter	C:/Temp/Byologic ongoing work FZ/HILIC-T14-GF/Search N-gly/3_T14-342T352gf_E2_low.raw-HCDlow-MS-Filter/3_T14-342T352gf_E2_low.raw-HCDlow-MS-Filter.byrslt	C:/Temp/Byologic ongoing work FZ/Rare Glycan/3_T14-342T352gf_E2_low.raw	trypsin @ R,K | C-term	13	13	0	0	0	3_t14-342t352gf_e2_low.ScanId;v=1;d1=3056.3056.3			hcd		NonReference	5.84	100000000			0.68		[33,76 36,44]. [36,44 37,64]		FTMS + p NSI d w Full ms2 1270.49@hcd20.00 [110.00-2000.00]	1 in 1
Q8WXD0-R.IKYLTnSTFLSCDSLTVLFLPR.N-HexNAc(3)Hex(6)NeuAc(1)	725	41911	18	1487.68	57.48	5185	sp|Q8WXD0|RXFP2_HUMAN Relaxin receptor 2 OS=Homo sapiens OX=9606 GN=RXFP2 PE=1 SV=1	Q8WXD0	N	274	R.IKYLTnSTFLSCDSLTVLFLPR.N	HexNAc(3)Hex(6)NeuAc(1)	3	6				#N/A	4460.03	NGlycan/1872.6505	NA	#N/A	NA	NA	#N/A	NA	#N/A	NA	FALSE	FALSE	FALSE	Hybrid	FALSE	Mono-sialylation	FALSE	FALSE	347000	1	52484.2	3_T14-342T352gf_E2_low		0.0033	347000	13348	2	35.7	4	5	82	89	0.0033	5.8	5.8	3807.44	952.866	-2.81	0	22	646	991	13000	3950	35.7		35.25	36.21	3_T14-342T352gf_E2_low.raw-HCDlow-MS-Filter	C:/Temp/Byologic ongoing work FZ/HILIC-T14-GF/Search N-gly/3_T14-342T352gf_E2_low.raw-HCDlow-MS-Filter/3_T14-342T352gf_E2_low.raw-HCDlow-MS-Filter.byrslt	C:/Temp/Byologic ongoing work FZ/Rare Glycan/3_T14-342T352gf_E2_low.raw	trypsin @ R,K | C-term	13	13	0	0	0	3_t14-342t352gf_e2_low.ScanId;v=1;d1=2967.2967.4			hcd		NonReference	5.84	1000000			0.25				FTMS + p NSI d w Full ms2 953.37@hcd20.00 [110.00-2000.00]	1 in 1
Q8WXD0-K.nLSPPTSLK.N-HexNAc(6)Hex(3)Fuc(1)NeuAc(2)	3341	31454	13	1130.48	46.1	3980	sp|Q8WXD0|RXFP2_HUMAN Relaxin receptor 2 OS=Homo sapiens OX=9606 GN=RXFP2 PE=1 SV=1	Q8WXD0	N	378	K.nLSPPTSLK.N	HexNAc(6)Hex(3)Fuc(1)NeuAc(2)	6	3		No Fuc ion		#N/A	3388.42	NGlycan/2432.8834	1	#N/A	FALSE	FALSE	#N/A	NA	#N/A	NA	FALSE	FALSE	FALSE	Tetra	FALSE	Di-sialylation	FALSE	FALSE	344000	1	111856	7_T14-342T352gf_E2_low	29.99	0.42	344000	1261	3	63.11	4	1,5	826	845	0.42	17.4	17.2	5105.04	1277.27	-1.3	0	6	568	2970	7960	2540	63.11		62.01	63.28	7_T14-342T352gf_E2_low.raw-HCDlow-MS-Filter	C:/Temp/Byologic ongoing work FZ/HILIC-T14-GF/Search N-gly/7_T14-342T352gf_E2_low.raw-HCDlow-MS-Filter/7_T14-342T352gf_E2_low.raw-HCDlow-MS-Filter.byrslt	C:/Temp/Byologic ongoing work FZ/Rare Glycan/7_T14-342T352gf_E2_low.raw	trypsin @ R,K | C-term	94	95	0	0	1	7_t14-342t352gf_e2_low.ScanId;v=1;d1=5871.5871.4			hcd		NonReference	7.35	2000000			0.36				FTMS + p NSI d w Full ms2 1277.78@hcd20.00 [110.00-2000.00]	1 in 1
Q8WXD0-K.nLSHIYFKNFR.Y-HexNAc(7)Hex(7)Fuc(1)NeuAc(2)	4112	17092	7	1181.49	53.19	4751	sp|Q8WXD0|RXFP2_HUMAN Relaxin receptor 2 OS=Homo sapiens OX=9606 GN=RXFP2 PE=1 SV=1	Q8WXD0	N	378	K.nLSHIYFKNFR.Y	HexNAc(7)Hex(7)Fuc(1)NeuAc(2)	7	7				#N/A	4721.94	NGlycan/3284.1741	1	#N/A	FALSE	FALSE	#N/A	NA	#N/A	NA	FALSE	FALSE	FALSE	LacNAc extension?	FALSE	Di-sialylation	FALSE	FALSE	15100000	2	255900	5_T14-342T352gf_E2_low; 6_T14-342T352gf_E2_low; 3_T14-342T352gf_E2_low; 4_T14-342T352gf_E2_low	29.99 - 89.66	1.17e-05 - 1.40e-01	5.173e+05 - 7.075e+06	1458	2	53.16 - 54.40	3	11	1447	1462	1.17e-05 - 1.40e-01	0.1 - 18.4	0.1 - 18.4	4780.85	1594.62	-2.51; 4.63; -0.96; -6.10; 1.59; -3.76; -4.22	-2	2; 4; 22; 24	380	--	1.720e+04 - 2.911e+05	2.517e+04; 6.297e+03; 9.635e+03; 1.073e+04; 3.323e+03; 7.987e+03; 6.665e+03	53.16 - 54.40		52.11 - 53.77	53.56 - 54.80	5_T14-342T352gf_E2_low.raw-HCDlow-MS-Filter; 6_T14-342T352gf_E2_low.raw-HCDlow-MS-Filter; 3_T14-342T352gf_E2_low.raw-HCDlow-MS-Filter; 4_T14-342T352gf_E2_low.raw-HCDlow-MS-Filter	C:/Temp/Byologic ongoing work FZ/HILIC-T14-GF/Search N-gly/5_T14-342T352gf_E2_low.raw-HCDlow-MS-Filter/5_T14-342T352gf_E2_low.raw-HCDlow-MS-Filter.byrslt; C:/Temp/Byologic ongoing work FZ/HILIC-T14-GF/Search N-gly/6_T14-342T352gf_E2_low.raw-HCDlow-MS-Filter/6_T14-342T352gf_E2_low.raw-HCDlow-MS-Filter.byrslt; C:/Temp/Byologic ongoing work FZ/HILIC-T14-GF/Search N-gly/3_T14-342T352gf_E2_low.raw-HCDlow-MS-Filter/3_T14-342T352gf_E2_low.raw-HCDlow-MS-Filter.byrslt; C:/Temp/Byologic ongoing work FZ/HILIC-T14-GF/Search N-gly/4_T14-342T352gf_E2_low.raw-HCDlow-MS-Filter/4_T14-342T352gf_E2_low.raw-HCDlow-MS-Filter.byrslt	C:/Temp/Byologic ongoing work FZ/Rare Glycan/5_T14-342T352gf_E2_low.raw; C:/Temp/Byologic ongoing work FZ/Rare Glycan/6_T14-342T352gf_E2_low.raw; C:/Temp/Byologic ongoing work FZ/Rare Glycan/3_T14-342T352gf_E2_low.raw; C:/Temp/Byologic ongoing work FZ/Rare Glycan/4_T14-342T352gf_E2_low.raw	trypsin @ R,K | C-term	127	127	0	0	0	--			hcd		NonReference	5.84	2e+06 - 3e+07			0.28				--	1 in 1	C9(Carbamidomethyl/57.0215)
Q8WXG1-R.LPSVSIVSnGSLIR.E-HexNAc(4)Hex(4)Fuc(1)NeuAc(1)	6484	27760; 27726; 27745; 27768; 27781; 42303; 42283; 42293; 42326; 45095; 45043	11; 19; 20	1113.8490 - 1113.8537	50.2300; 49.4000; 49.9000; 50.4000; 50.7100; 49.1600; 48.7600; 48.9900; 49.7100; 44.3100; 43.6200	4394; 4308; 4360; 4412; 4444; 4310; 4268; 4292; 4366; 3941; 3868	sp|Q8WXG1|RSAD2_HUMAN Radical S-adenosyl methionine domain-containing protein 2 OS=Homo sapiens OX=9606 GN=RSAD2 PE=1 SV=1	Q8WXG1	N	157	R.LPSVSIVSnGSLIR.E	HexNAc(4)Hex(4)Fuc(1)NeuAc(1)	4	4				#N/A	3338.5251 - 3338.5393	NGlycan/1897.6821	1	#N/A	FALSE	FALSE	#N/A	NA	#N/A	NA	FALSE	FALSE	FALSE	Bi	FALSE	Mono-sialylation	FALSE	FALSE	2770000	1	255900	4_T14-342T352gf_E2_low	30	0.0083	2770000	1458	2	53.43	4	11	1447	1462	0.0083	0.2	0.2	4780.85	1196.22	-5.77	0	24	380	2333	85200	14500	53.43		51.9	54.63	4_T14-342T352gf_E2_low.raw-HCDlow-MS-Filter	C:/Temp/Byologic ongoing work FZ/HILIC-T14-GF/Search N-gly/4_T14-342T352gf_E2_low.raw-HCDlow-MS-Filter/4_T14-342T352gf_E2_low.raw-HCDlow-MS-Filter.byrslt	C:/Temp/Byologic ongoing work FZ/Rare Glycan/4_T14-342T352gf_E2_low.raw	trypsin @ R,K | C-term	127	127	0	0	0	4_t14-342t352gf_e2_low.ScanId;v=1;d1=4895.4895.4			hcd		NonReference	5.84	10000000			0.34				FTMS + p NSI d w Full ms2 1196.73@hcd20.00 [110.00-2000.00]	1 in 1	C9(Carbamidomethyl/57.0215)
Q8WXG1-R.LPSVSIVSnGSLIR.E-HexNAc(4)Hex(4)Fuc(1)NeuAc(2)	6587	51280	23	908.416	76.08	6996	sp|Q8WXG1|RSAD2_HUMAN Radical S-adenosyl methionine domain-containing protein 2 OS=Homo sapiens OX=9606 GN=RSAD2 PE=1 SV=1	Q8WXG1	N	157	R.LPSVSIVSnGSLIR.E	HexNAc(4)Hex(4)Fuc(1)NeuAc(2)	4	4				#N/A	3629.63	NGlycan/2188.7775	1	#N/A	FALSE	FALSE	#N/A	NA	#N/A	NA	FALSE	FALSE	FALSE	Bi	FALSE	Di-sialylation	FALSE	FALSE	881000	1	174724	10_T14-342T352gf_E2_low	92.71	0.00029	881000	1507	2	30.5	3	6	808	816	0.00029	11.4	11.4	3957.55	1320.19	1.88	0	12	1145	599	29900	22300	30.5		29.99	31.41	10_T14-342T352gf_E2_low.raw-HCDlow-MS-Filter	C:/Temp/Byologic ongoing work FZ/HILIC-T14-GF/Search N-gly/10_T14-342T352gf_E2_low.raw-HCDlow-MS-Filter/10_T14-342T352gf_E2_low.raw-HCDlow-MS-Filter.byrslt	C:/Temp/Byologic ongoing work FZ/Rare Glycan/10_T14-342T352gf_E2_low.raw	trypsin @ R,K | C-term	86	86	0	0	0	10_t14-342t352gf_e2_low.ScanId;v=1;d1=2351.2351.3			hcd		NonReference	6.3	4000000			0.33				FTMS + p NSI d w Full ms2 1320.87@hcd20.00 [110.00-2000.00]	1 in 1
Q8WXG1-R.LPSVSIVSnGSLIR.E-HexNAc(5)Hex(5)Fuc(1)NeuAc(2)	11458	42630	19	1332.59	55.77	4995	sp|Q8WXG1|RSAD2_HUMAN Radical S-adenosyl methionine domain-containing protein 2 OS=Homo sapiens OX=9606 GN=RSAD2 PE=1 SV=1	Q8WXG1	N	157	R.LPSVSIVSnGSLIR.E	HexNAc(5)Hex(5)Fuc(1)NeuAc(2)	5	5				#N/A	3994.74	NGlycan/2553.9097	1	#N/A	FALSE	FALSE	#N/A	NA	#N/A	NA	FALSE	FALSE	FALSE	Tri	FALSE	Di-sialylation	FALSE	FALSE	6580000	2	86821.6	2_T14-342T352gf_E2_low; 4_T14-342T352gf_E2_low		1.96e-05 - 2.36e-03	1.846e+06 - 4.734e+06	2616	2	37.65 - 37.96	4	1,6	289	301	1.96e-05 - 2.36e-03	0.5 - 7.5	0.5 - 7.5	4449.7127 - 4449.7127	1113.4354 - 1113.4354	-2.67; 0.76; 0.78; 1.53	-1	20; 24	1270	--	7.298e+04 - 1.904e+05	2.606e+04; 3.760e+04; 2.649e+04; 7.579e+04	37.65 - 37.96		36.57 - 36.88	38.59 - 38.73	2_T14-342T352gf_E2_low.raw-HCDlow-MS-Filter; 4_T14-342T352gf_E2_low.raw-HCDlow-MS-Filter	C:/Temp/Byologic ongoing work FZ/HILIC-T14-GF/Search N-gly/2_T14-342T352gf_E2_low.raw-HCDlow-MS-Filter/2_T14-342T352gf_E2_low.raw-HCDlow-MS-Filter.byrslt; C:/Temp/Byologic ongoing work FZ/HILIC-T14-GF/Search N-gly/4_T14-342T352gf_E2_low.raw-HCDlow-MS-Filter/4_T14-342T352gf_E2_low.raw-HCDlow-MS-Filter.byrslt	C:/Temp/Byologic ongoing work FZ/Rare Glycan/2_T14-342T352gf_E2_low.raw; C:/Temp/Byologic ongoing work FZ/Rare Glycan/4_T14-342T352gf_E2_low.raw	trypsin @ R,K | C-term	17	18	0	0	1	--			hcd		NonReference	5.27	8e+06 - 2e+07			0.26				--	1 in 1
Q8WXG1-K.VELRLPSVSIVSnGSLIR.E-HexNAc(5)Hex(6)Fuc(2)NeuAc(1)	12663	32386	13	1504.03	74.13	6847	sp|Q8WXG1|RSAD2_HUMAN Radical S-adenosyl methionine domain-containing protein 2 OS=Homo sapiens OX=9606 GN=RSAD2 PE=1 SV=1	Q8WXG1	N	157	K.VELRLPSVSIVSnGSLIR.E	HexNAc(5)Hex(6)Fuc(2)NeuAc(1)	5	6				#N/A	4509.07	NGlycan/2570.9250	2	#N/A	FALSE	FALSE	#N/A	NA	#N/A	NA	FALSE	FALSE	FALSE	Tri	FALSE	Mono-sialylation	FALSE	FALSE	1720000	2	102727	5_T14-342T352gf_E2_low	30.00 - 68.67	3.61e-04 - 5.77e-04	1720000	1610	2	67.37	4	1,6	527	541	3.61e-04 - 5.77e-04	2.1 - 10.8	2.1 - 10.8	4613.91	1154.48	0.09; -1.80	0	2	348	--	52100	1.584e+04; 1.097e+04	67.37		65.51	68.17	5_T14-342T352gf_E2_low.raw-HCDlow-MS-Filter	C:/Temp/Byologic ongoing work FZ/HILIC-T14-GF/Search N-gly/5_T14-342T352gf_E2_low.raw-HCDlow-MS-Filter/5_T14-342T352gf_E2_low.raw-HCDlow-MS-Filter.byrslt	C:/Temp/Byologic ongoing work FZ/Rare Glycan/5_T14-342T352gf_E2_low.raw	trypsin @ R,K | C-term	67	68	0	7	1	--			hcd		NonReference	8.27	8000000			0.35		[65,51 66,92]. [67,15 68,17]		FTMS + p NSI d w Full ms2 1154.99@hcd20.00 [110.00-2000.00]	1 in 1
Q8WXG1-K.VELRLPSVSIVSnGSLIR.E-HexNAc(6)Hex(7)Fuc(2)NeuAc(3)	16638	42440	19	1365.1	52.31	4635	sp|Q8WXG1|RSAD2_HUMAN Radical S-adenosyl methionine domain-containing protein 2 OS=Homo sapiens OX=9606 GN=RSAD2 PE=1 SV=1	Q8WXG1	N	157	K.VELRLPSVSIVSnGSLIR.E	HexNAc(6)Hex(7)Fuc(2)NeuAc(3)	6	7				#N/A	5456.39	NGlycan/3518.2481	2	#N/A	FALSE	FALSE	#N/A	NA	#N/A	NA	FALSE	FALSE	FALSE	Tetra	FALSE	Tri-sialylation	FALSE	FALSE	1410000	1	94811.4	12_T14-342T352gf_E2_low	93.95	0.00048	1410000	1723	2	44.85	4	1,4	189	201	0.00048	38.2	7.1	4394.7	1099.68	2.29	0	16	323	1706	47900	34800	44.85		44.26	46.13	12_T14-342T352gf_E2_low.raw-HCDlow-MS-Filter	C:/Temp/Byologic ongoing work FZ/HILIC-T14-GF/Search N-gly/12_T14-342T352gf_E2_low.raw-HCDlow-MS-Filter/12_T14-342T352gf_E2_low.raw-HCDlow-MS-Filter.byrslt	C:/Temp/Byologic ongoing work FZ/Rare Glycan/12_T14-342T352gf_E2_low.raw	trypsin @ R,K | C-term	21	21	0	0	0	12_t14-342t352gf_e2_low.ScanId;v=1;d1=4033.4033.4			hcd		NonReference	6.9	6000000			0.31				FTMS + p NSI d w Full ms2 1100.19@hcd20.00 [110.00-2000.00]	1 in 1
Q8WXG6-R.nGSETQLnK.F-HexNAc(6)Hex(7)Fuc(3)NeuAc(4)	17707	31727	13	1237.47	57.75	5198	sp|Q8WXG6|MADD_HUMAN MAP kinase-activating death domain protein OS=Homo sapiens OX=9606 GN=MADD PE=1 SV=2	Q8WXG6	N,N	15011508	R.nGSETQLnK.F	HexNAc(6)Hex(7)Fuc(3)NeuAc(4)	6	7				#N/A	4945.86	NGlycan/3955.4014; Deamidated/0.9840	3	#N/A	FALSE	FALSE	#N/A	NA	#N/A	NA	FALSE	FALSE	FALSE	Tetra	FALSE	Tetra-sialylation	FALSE	FALSE	368000	1	23507.4	2_T14-342T352-gf_E1_low	29.99	0.88	368000	1808	3	63.69	4	1,2	102	123	0.89	28.6	3.2	5352.31	1339.08	2.36	1	19	614	1098	15600	8630	63.69		62.81	64.85	2_T14-342T352-gf_E1_low.raw-HCDlow-MS-Filter	C:/Temp/Byologic ongoing work FZ/HILIC-T14-GF/Search N-gly/2_T14-342T352-gf_E1_low.raw-HCDlow-MS-Filter/2_T14-342T352-gf_E1_low.raw-HCDlow-MS-Filter.byrslt	C:/Temp/Byologic ongoing work FZ/Rare Glycan/2_T14-342T352-gf_E1_low.raw	trypsin @ R,K | C-term	8	9	0	0	1	2_t14-342t352-gf_e1_low.ScanId;v=1;d1=5842.5842.4			hcd		NonReference	4.74	2000000			0.37				FTMS + p NSI d w Full ms2 1340.10@hcd20.00 [110.00-2000.00]	1 in 1
Q8WXG6-R.RnGSETQLNK.F-HexNAc(4)Hex(5)Fuc(2)NeuAc(1)	7659	53976	24	1118.13	59.36	5489	sp|Q8WXG6|MADD_HUMAN MAP kinase-activating death domain protein OS=Homo sapiens OX=9606 GN=MADD PE=1 SV=2	Q8WXG6	N	1501	R.RnGSETQLNK.F	HexNAc(4)Hex(5)Fuc(2)NeuAc(1)	4	5				#N/A	3351.37	NGlycan/2205.7928	2	#N/A	FALSE	FALSE	#N/A	NA	#N/A	NA	FALSE	FALSE	FALSE	Bi	FALSE	Mono-sialylation	FALSE	FALSE	143000	2	106455	5_T14-342T352gf_E2_low	29.99 - 116.01	8.54e-04 - 1.32e-01	143000	1828	3	62.16	5	1,6,14	440	463	8.54e-04 - 1.32e-01	5.7 - 8.6	2.8 - 5.7	5638.29	1128.67	4.84; 2.15	0	2	458	--	11300	7.998e+03; 2.070e+04	62.16		62.05	63.3	5_T14-342T352gf_E2_low.raw-HCDlow-MS-Filter	C:/Temp/Byologic ongoing work FZ/HILIC-T14-GF/Search N-gly/5_T14-342T352gf_E2_low.raw-HCDlow-MS-Filter/5_T14-342T352gf_E2_low.raw-HCDlow-MS-Filter.byrslt	C:/Temp/Byologic ongoing work FZ/Rare Glycan/5_T14-342T352gf_E2_low.raw	trypsin @ R,K | C-term	52	52	0	0	0	--			hcd		NonReference	6.4	700000			0.14				FTMS + p NSI d w Full ms2 1129.28@hcd20.00 [110.00-2000.00]	1 in 1
Q8WXG6-R.SRnSTLTSLCVLSHYPFFSTFR.E-HexNAc(4)Hex(4)Fuc(1)NeuAc(1)	6539	45965	20	1130.25	59.05	5498	sp|Q8WXG6|MADD_HUMAN MAP kinase-activating death domain protein OS=Homo sapiens OX=9606 GN=MADD PE=1 SV=2	Q8WXG6	N	171	R.SRnSTLTSLCVLSHYPFFSTFR.E	HexNAc(4)Hex(4)Fuc(1)NeuAc(1)	4	4				#N/A	4516.99	NGlycan/1897.6821	1	#N/A	FALSE	FALSE	#N/A	NA	#N/A	NA	FALSE	FALSE	FALSE	Bi	FALSE	Mono-sialylation	FALSE	FALSE	1860000	2	357470	10_T14-342T352gf_E2_low; 12_T14-342T352gf_E2_low		4.63e-05 - 4.03e-03	7.054e+05 - 1.149e+06	12791	2	41.66 - 41.90	3	2	673	680	4.63e-05 - 4.03e-03	6.0 - 15.7	6.0 - 15.7	3819.51	1274.18	0.70; 0.39; -0.65; -0.90; -0.05	0	12; 16	206	--	2.219e+04 - 4.008e+04	6.994e+03; 9.382e+03; 5.632e+03; 6.611e+03; 1.104e+04	41.66 - 41.90		40.28 - 40.92	42.12 - 42.41	10_T14-342T352gf_E2_low.raw-HCDlow-MS-Filter; 12_T14-342T352gf_E2_low.raw-HCDlow-MS-Filter	C:/Temp/Byologic ongoing work FZ/HILIC-T14-GF/Search N-gly/10_T14-342T352gf_E2_low.raw-HCDlow-MS-Filter/10_T14-342T352gf_E2_low.raw-HCDlow-MS-Filter.byrslt; C:/Temp/Byologic ongoing work FZ/HILIC-T14-GF/Search N-gly/12_T14-342T352gf_E2_low.raw-HCDlow-MS-Filter/12_T14-342T352gf_E2_low.raw-HCDlow-MS-Filter.byrslt	C:/Temp/Byologic ongoing work FZ/Rare Glycan/10_T14-342T352gf_E2_low.raw; C:/Temp/Byologic ongoing work FZ/Rare Glycan/12_T14-342T352gf_E2_low.raw	trypsin @ R,K | C-term	120	120	0	0	0	--			hcd		NonReference	4.88	3e+06 - 5e+06			0.32				--	1 in 1
Q8WXG9-R.eFGVERSVRPTDSnVSPAISIHEIGAVGATK.G-HexNAc(4)Hex(3)	6207	23916; 28493; 32371; 47380	9; 11; 13; 21	1126.7828 - 1126.7848	73.1000; 73.3600; 73.6400; 70.6400	6722; 6693; 6799; 6479	sp|Q8WXG9|AGRV1_HUMAN Adhesion G-protein coupled receptor V1 OS=Homo sapiens OX=9606 GN=ADGRV1 PE=1 SV=2	Q8WXG9	E,N	19872000	R.eFGVERSVRPTDSnVSPAISIHEIGAVGATK.G	HexNAc(4)Hex(3)	4	3		O-gly		#N/A	4503.1019 - 4503.1099	Glu->pyro-Glu/-18.0106; NGlycan/1298.4760	NA	#N/A	NA	NA	#N/A	NA	#N/A	NA	FALSE	FALSE	FALSE	Bi	FALSE	NA	FALSE	FALSE	211000	1	58239.8	9_T14-342T352gf_E2_low	29.99	0.0089	211000	1939	2	57.23	3	3	267	278	0.0089	13.1	7.2	4416.65	1473.22	1.36	0	10	218	2635	8320	2890	57.23		56.71	57.58	9_T14-342T352gf_E2_low.raw-HCDlow-MS-Filter	C:/Temp/Byologic ongoing work FZ/HILIC-T14-GF/Search N-gly/9_T14-342T352gf_E2_low.raw-HCDlow-MS-Filter/9_T14-342T352gf_E2_low.raw-HCDlow-MS-Filter.byrslt	C:/Temp/Byologic ongoing work FZ/Rare Glycan/9_T14-342T352gf_E2_low.raw	trypsin @ R,K | C-term	37	37	0	0	0	9_t14-342t352gf_e2_low.ScanId;v=1;d1=5191.5191.3			hcd		NonReference	8.84	900000			0.36				FTMS + p NSI d w Full ms2 1473.90@hcd20.00 [110.00-2000.00]	1 in 1
Q8WXG9-R.eFGSLGAInVTYTTVPGMLSLK.N-HexNAc(3)Hex(6)NeuAc(1)	5887	46513	21	1038.97	46.54	4033	sp|Q8WXG9|AGRV1_HUMAN Adhesion G-protein coupled receptor V1 OS=Homo sapiens OX=9606 GN=ADGRV1 PE=1 SV=2	Q8WXG9	E,N	28512859	R.eFGSLGAInVTYTTVPGMLSLK.N	HexNAc(3)Hex(6)NeuAc(1)	3	6				#N/A	4151.86	Glu->pyro-Glu/-18.0106; NGlycan/1872.6505	NA	#N/A	NA	NA	#N/A	NA	#N/A	NA	FALSE	FALSE	FALSE	Hybrid	FALSE	Mono-sialylation	FALSE	FALSE	122000	1	82546.8	6_T14-342T352-gf_E1_low	30	0.0077	122000	1940	0	69.69	4	2,7	525	542	0.008	16.5	0	5090.05	1273.52	0.13	-1	3	429	1001	5950	4060	69.69		68.97	70.07	6_T14-342T352-gf_E1_low.raw-HCDlow-MS-Filter	C:/Temp/Byologic ongoing work FZ/HILIC-T14-GF/Search N-gly/6_T14-342T352-gf_E1_low.raw-HCDlow-MS-Filter/6_T14-342T352-gf_E1_low.raw-HCDlow-MS-Filter.byrslt	C:/Temp/Byologic ongoing work FZ/Rare Glycan/6_T14-342T352-gf_E1_low.raw	trypsin @ R,K | C-term	59	60	0	0	1	6_t14-342t352-gf_e1_low.ScanId;v=1;d1=6375.6375.4			hcd		NonReference	6.44	2000000			0.41				FTMS + p NSI d w Full ms2 1274.02@hcd20.00 [110.00-2000.00]	1 in 1	C15(Carbamidomethyl/57.0215)
Q8WXG9-R.eFGSLGAInVTYTTVPGMLSLK.N-HexNAc(4)Hex(4)NeuAc(1)	6652	30965	12	1344.61	61.33	5559	sp|Q8WXG9|AGRV1_HUMAN Adhesion G-protein coupled receptor V1 OS=Homo sapiens OX=9606 GN=ADGRV1 PE=1 SV=2	Q8WXG9	E,N	28512859	R.eFGSLGAInVTYTTVPGMLSLK.N	HexNAc(4)Hex(4)NeuAc(1)	4	4				#N/A	4030.82	Glu->pyro-Glu/-18.0106; NGlycan/1751.6242	NA	#N/A	NA	NA	#N/A	NA	#N/A	NA	FALSE	FALSE	FALSE	Bi	FALSE	Mono-sialylation	FALSE	FALSE	747000	1	772857	9_T14-342T352gf_E2_low	30	0.76	747000	1942	2	41.4	3	5	6109	6124	0.76	9.5	9.5	4887.98	1630.33	-8.96	0	10	294	1434	32800	10100	41.4		40.84	41.98	9_T14-342T352gf_E2_low.raw-HCDlow-MS-Filter	C:/Temp/Byologic ongoing work FZ/HILIC-T14-GF/Search N-gly/9_T14-342T352gf_E2_low.raw-HCDlow-MS-Filter/9_T14-342T352gf_E2_low.raw-HCDlow-MS-Filter.byrslt	C:/Temp/Byologic ongoing work FZ/Rare Glycan/9_T14-342T352gf_E2_low.raw	trypsin @ R,K | C-term	1009	1010	0	0	1	9_t14-342t352gf_e2_low.ScanId;v=1;d1=3504.3504.3			hcd		NonReference	9.38	3000000			0.27				FTMS + p NSI d w Full ms2 1631.00@hcd20.00 [110.00-2000.00]	1 in 1	C13(Carbamidomethyl/57.0215)
Q8WXG9-K.eGILnISRRNDLIFPEQK.T-HexNAc(4)Hex(5)NeuAc(2)	8797	51140	23	1443.65	68.4	6254	sp|Q8WXG9|AGRV1_HUMAN Adhesion G-protein coupled receptor V1 OS=Homo sapiens OX=9606 GN=ADGRV1 PE=1 SV=2	Q8WXG9	E,N	572576	K.eGILnISRRNDLIFPEQK.T	HexNAc(4)Hex(5)NeuAc(2)	4	5				#N/A	4327.92	Glu->pyro-Glu/-18.0106; NGlycan/2204.7724	NA	#N/A	NA	NA	#N/A	NA	#N/A	NA	FALSE	FALSE	FALSE	Bi	FALSE	Di-sialylation	FALSE	FALSE	414000	1	190009	10_T14-342T352gf_E2_low	30	0.008	414000	2027	3	38.94	4	14	937	960	0.008	30	12.3	5343.18	1336.8	-1.26	0	12	1212	1174	10800	10700	38.94		38.19	39.64	10_T14-342T352gf_E2_low.raw-HCDlow-MS-Filter	C:/Temp/Byologic ongoing work FZ/HILIC-T14-GF/Search N-gly/10_T14-342T352gf_E2_low.raw-HCDlow-MS-Filter/10_T14-342T352gf_E2_low.raw-HCDlow-MS-Filter.byrslt	C:/Temp/Byologic ongoing work FZ/Rare Glycan/10_T14-342T352gf_E2_low.raw	trypsin @ R,K | C-term	102	102	0	0	0	10_t14-342t352gf_e2_low.ScanId;v=1;d1=3256.3256.4			hcd		NonReference	6.58	2000000			0.52				FTMS + p NSI d w Full ms2 1337.56@hcd20.00 [110.00-2000.00]	1 in 1
Q8WXG9-R.nESmPLTLIR.E-HexNAc(6)Hex(7)Fuc(3)NeuAc(4)	17671	14543	6	1287.01	48.41	4323	sp|Q8WXG9|AGRV1_HUMAN Adhesion G-protein coupled receptor V1 OS=Homo sapiens OX=9606 GN=ADGRV1 PE=1 SV=2	Q8WXG9	N,M	164167	R.nESmPLTLIR.E	HexNAc(6)Hex(7)Fuc(3)NeuAc(4)	6	7				#N/A	5144.02	NGlycan/3955.4014; Oxidation/15.9949	3	#N/A	FALSE	FALSE	#N/A	NA	#N/A	NA	FALSE	FALSE	FALSE	Tetra	FALSE	Tetra-sialylation	FALSE	FALSE	13900000	2	78084.6	2_T14-342T352gf_E2_low; 3_T14-342T352gf_E2_low		4.74e-04 - 6.14e-03	4.061e+06 - 9.855e+06	13355	2	24.24 - 24.43	3	5	609	617	4.74e-04 - 6.14e-03	10.3 - 10.6	10.3 - 10.6	3935.55	1312.86	-3.50; -7.77	0	20; 22	803	--	3.129e+05 - 6.311e+05	2.720e+05; 6.769e+04	24.24 - 24.43		23.39 - 24.22	25.05 - 25.38	2_T14-342T352gf_E2_low.raw-HCDlow-MS-Filter; 3_T14-342T352gf_E2_low.raw-HCDlow-MS-Filter	C:/Temp/Byologic ongoing work FZ/HILIC-T14-GF/Search N-gly/2_T14-342T352gf_E2_low.raw-HCDlow-MS-Filter/2_T14-342T352gf_E2_low.raw-HCDlow-MS-Filter.byrslt; C:/Temp/Byologic ongoing work FZ/HILIC-T14-GF/Search N-gly/3_T14-342T352gf_E2_low.raw-HCDlow-MS-Filter/3_T14-342T352gf_E2_low.raw-HCDlow-MS-Filter.byrslt	C:/Temp/Byologic ongoing work FZ/Rare Glycan/2_T14-342T352gf_E2_low.raw; C:/Temp/Byologic ongoing work FZ/Rare Glycan/3_T14-342T352gf_E2_low.raw	trypsin @ R,K | C-term	90	90	0	0	0	--			hcd		NonReference	9.03	2e+07 - 4e+07			0.18				--	1 in 1
Q8WXG9-K.nmTR.V-HexNAc(5)Hex(7)Fuc(1)NeuAc(1)	14689	38820	16	1042.05	54.23	5002	sp|Q8WXG9|AGRV1_HUMAN Adhesion G-protein coupled receptor V1 OS=Homo sapiens OX=9606 GN=ADGRV1 PE=1 SV=2	Q8WXG9	N,M	24852486	K.nmTR.V	HexNAc(5)Hex(7)Fuc(1)NeuAc(1)	5	7				#N/A	3123.13	NGlycan/2586.9200; Oxidation/15.9949	1	#N/A	FALSE	FALSE	#N/A	NA	#N/A	NA	FALSE	FALSE	FALSE	Tri	FALSE	Mono-sialylation	FALSE	FALSE	881000	2	78084.6	12_T14-342T352gf_E2_low		4.19e-03 - 4.55e-02	881000	16081	2	26.86	3	5	609	617	4.19e-03 - 4.55e-02	31.9 - 42.2	31.9 - 42.2	3935.55	1312.86	-5.87; -3.45	0	16	803	--	34100	7.130e+04; 6.138e+04	26.86		25.84	27.65	12_T14-342T352gf_E2_low.raw-HCDlow-MS-Filter	C:/Temp/Byologic ongoing work FZ/HILIC-T14-GF/Search N-gly/12_T14-342T352gf_E2_low.raw-HCDlow-MS-Filter/12_T14-342T352gf_E2_low.raw-HCDlow-MS-Filter.byrslt	C:/Temp/Byologic ongoing work FZ/Rare Glycan/12_T14-342T352gf_E2_low.raw	trypsin @ R,K | C-term	90	90	0	0	0	--			hcd		NonReference	9.03	4000000			0.21				--	1 in 1
Q8WXG9-K.nmTPYR.V-HexNAc(5)Hex(7)Fuc(1)NeuAc(2)	14745	8684	4	1225.8	34.98	2951	sp|Q8WXG9|AGRV1_HUMAN Adhesion G-protein coupled receptor V1 OS=Homo sapiens OX=9606 GN=ADGRV1 PE=1 SV=2	Q8WXG9	N,M	24852486	K.nmTPYR.V	HexNAc(5)Hex(7)Fuc(1)NeuAc(2)	5	7		No Fuc ion,Change glycan and peptide		#N/A	3674.38	NGlycan/2878.0154; Oxidation/15.9949	1	#N/A	FALSE	FALSE	#N/A	NA	#N/A	NA	FALSE	FALSE	FALSE	Tri	FALSE	Di-sialylation	FALSE	FALSE	9870000	1	78084.6	3_T14-342T352gf_E2_low		0.00012	9870000	1893	2	24.24	3	5	609	617	0.00012	2.4	2.4	3935.55	1312.86	-7.35	0	22	803	315	631000	581000	24.24		23.39	25.38	3_T14-342T352gf_E2_low.raw-HCDlow-MS-Filter	C:/Temp/Byologic ongoing work FZ/HILIC-T14-GF/Search N-gly/3_T14-342T352gf_E2_low.raw-HCDlow-MS-Filter/3_T14-342T352gf_E2_low.raw-HCDlow-MS-Filter.byrslt	C:/Temp/Byologic ongoing work FZ/Rare Glycan/3_T14-342T352gf_E2_low.raw	trypsin @ R,K | C-term	90	90	0	0	0	3_t14-342t352gf_e2_low.ScanId;v=1;d1=1748.1748.3			hcd		NonReference	9.03	40000000			0.21				FTMS + p NSI d w Full ms2 1313.52@hcd20.00 [110.00-2000.00]	1 in 1
Q8WXG9-K.YIFInITDnSIPELEK.S-HexNAc(5)Hex(6)Fuc(1)NeuAc(3)	12561	15258	6	1230.02	57.3	5264	sp|Q8WXG9|AGRV1_HUMAN Adhesion G-protein coupled receptor V1 OS=Homo sapiens OX=9606 GN=ADGRV1 PE=1 SV=2	Q8WXG9	N,N	17911795	K.YIFInITDnSIPELEK.S	HexNAc(5)Hex(6)Fuc(1)NeuAc(3)	5	6				#N/A	4916.04	NGlycan/3007.0580; Deamidated/0.9840	1	#N/A	FALSE	FALSE	#N/A	NA	#N/A	NA	FALSE	FALSE	FALSE	Tri	FALSE	Tri-sialylation	FALSE	FALSE	4030000	1	78084.6	2_T14-342T352gf_E2_low		2.2e-05	4030000	4414	2	24.43	3	5	609	617	2.2e-05	1.6	1.6	3935.55	1312.86	-7.59	0	20	803	221	313000	197000	24.43		24.22	25	2_T14-342T352gf_E2_low.raw-HCDlow-MS-Filter	C:/Temp/Byologic ongoing work FZ/HILIC-T14-GF/Search N-gly/2_T14-342T352gf_E2_low.raw-HCDlow-MS-Filter/2_T14-342T352gf_E2_low.raw-HCDlow-MS-Filter.byrslt	C:/Temp/Byologic ongoing work FZ/Rare Glycan/2_T14-342T352gf_E2_low.raw	trypsin @ R,K | C-term	90	90	0	0	0	2_t14-342t352gf_e2_low.ScanId;v=1;d1=1826.1826.3			hcd		NonReference	9.03	20000000			0.18				FTMS + p NSI d w Full ms2 1313.52@hcd20.00 [110.00-2000.00]	1 in 1
Q8WXG9-R.ATSIDIEEAnRTVYLnVSR.T-HexNAc(6)Hex(7)Fuc(3)NeuAc(3),HexNAc(3)Hex(3)Fuc(3)NeuAc(1)	17578	29668	12	1528.82	37.82	3160	sp|Q8WXG9|AGRV1_HUMAN Adhesion G-protein coupled receptor V1 OS=Homo sapiens OX=9606 GN=ADGRV1 PE=1 SV=2	Q8WXG9	N,N	32183224	R.ATSIDIEEAnRTVYLnVSR.T	HexNAc(6)Hex(7)Fuc(3)NeuAc(3),HexNAc(3)Hex(3)Fuc(3)NeuAc(1)	6	7				#N/A	7639.07	NGlycan/3664.3060; NGlycan/1824.6657	3	#N/A	FALSE	FALSE	#N/A	NA	#N/A	NA	FALSE	FALSE	FALSE	Tetra	FALSE	Mono-sialylation	FALSE	FALSE	205000	1	357470	5_T14-342T352gf_E2_low	29.98	0.00055	205000	2060	2	96.66	3	1,3	2468	2482	0.00055	26.2	3.2	4647.84	1550.29	2.15	0	2	206	4351	13400	4160	96.66		96.09	96.85	5_T14-342T352gf_E2_low.raw-HCDlow-MS-Filter	C:/Temp/Byologic ongoing work FZ/HILIC-T14-GF/Search N-gly/5_T14-342T352gf_E2_low.raw-HCDlow-MS-Filter/5_T14-342T352gf_E2_low.raw-HCDlow-MS-Filter.byrslt	C:/Temp/Byologic ongoing work FZ/Rare Glycan/5_T14-342T352gf_E2_low.raw	trypsin @ R,K | C-term	338	338	0	0	0	5_t14-342t352gf_e2_low.ScanId;v=1;d1=9384.9384.3			hcd		NonReference	4.88	900000			0.17				FTMS + p NSI d w Full ms2 1551.29@hcd20.00 [110.00-2000.00]	1 in 1	C10(Carbamidomethyl/57.0215)
Q8WXG9-K.nGTFnTAEVLIR.R-HexNAc(5)Hex(5)Fuc(2)NeuAc(1)	11625	19505	8	936.895	36.31	3017	sp|Q8WXG9|AGRV1_HUMAN Adhesion G-protein coupled receptor V1 OS=Homo sapiens OX=9606 GN=ADGRV1 PE=1 SV=2	Q8WXG9	N,N	52355239	K.nGTFnTAEVLIR.R	HexNAc(5)Hex(5)Fuc(2)NeuAc(1)	5	5				#N/A	3743.55	NGlycan/2408.8722; Deamidated/0.9840	2	#N/A	FALSE	FALSE	#N/A	NA	#N/A	NA	FALSE	FALSE	FALSE	Tri	FALSE	Mono-sialylation	FALSE	FALSE	228000	1	40103.7	11_T14-342T352gf_E2_low	29.96	0.95	228000	2089	4	44.75	5	1,13,17	114	156	0.95	4.6	4.6	8080.23	1617.05	-0.92	-2	14	982	1591	6720	3980	44.75		44.53	45.38	11_T14-342T352gf_E2_low.raw-HCDlow-MS-Filter	C:/Temp/Byologic ongoing work FZ/HILIC-T14-GF/Search N-gly/11_T14-342T352gf_E2_low.raw-HCDlow-MS-Filter/11_T14-342T352gf_E2_low.raw-HCDlow-MS-Filter.byrslt	C:/Temp/Byologic ongoing work FZ/Rare Glycan/11_T14-342T352gf_E2_low.raw	trypsin @ R,K | C-term	10	11	0	0	1	11_t14-342t352gf_e2_low.ScanId;v=1;d1=3984.3984.5			hcd		NonReference	6.12	1000000			0.49				FTMS + p NSI d w Full ms2 1617.46@hcd20.00 [110.00-2000.00]	1 in 1	C11(Carbamidomethyl/57.0215); C36(Carbamidomethyl/57.0215)
Q8WXG9-R.VVRVQEGETANFTVLRnGSVDVTCMVQYATK.D-HexNAc(2)Hex(4)	4521	43387	19	1509.36	72.06	6651	sp|Q8WXG9|AGRV1_HUMAN Adhesion G-protein coupled receptor V1 OS=Homo sapiens OX=9606 GN=ADGRV1 PE=1 SV=2	Q8WXG9	N	1027	R.VVRVQEGETANFTVLRnGSVDVTCMVQYATK.D	HexNAc(2)Hex(4)	2	4				#N/A	4525.05	NGlycan/1054.3700	NA	#N/A	NA	NA	#N/A	NA	#N/A	NA	FALSE	FALSE	FALSE	NA	High mannose	NA	FALSE	FALSE	1160000	2	47422.1	11_T14-342T352gf_E2_low	29.98 - 30.00	1.50e-04 - 1.83e-01	1160000	2109	2	53.44	3	9	390	407	1.50e-04 - 1.83e-01	30.0 - 30.0	13.2	4734.8	1579.27	-5.27; -2.60	0	14	1194	--	29900	5.218e+03; 5.621e+03	53.44		52.29	53.84	11_T14-342T352gf_E2_low.raw-HCDlow-MS-Filter	C:/Temp/Byologic ongoing work FZ/HILIC-T14-GF/Search N-gly/11_T14-342T352gf_E2_low.raw-HCDlow-MS-Filter/11_T14-342T352gf_E2_low.raw-HCDlow-MS-Filter.byrslt	C:/Temp/Byologic ongoing work FZ/Rare Glycan/11_T14-342T352gf_E2_low.raw	trypsin @ R,K | C-term	30	30	0	0	0	--			hcd		NonReference	8.19	5000000			0.35		[52,29 53,04]. [53,04 53,84]		--	1 in 1
Q8WXG9-R.nGSVDVTCMVQYATK.D-HexNAc(6)Hex(3)Fuc(2)NeuAc(2)	15125	385	1	1063.69	50.49	4527	sp|Q8WXG9|AGRV1_HUMAN Adhesion G-protein coupled receptor V1 OS=Homo sapiens OX=9606 GN=ADGRV1 PE=1 SV=2	Q8WXG9	N	1027	R.nGSVDVTCMVQYATK.D	HexNAc(6)Hex(3)Fuc(2)NeuAc(2)	6	3				#N/A	4250.74	NGlycan/2578.9414	2	#N/A	FALSE	FALSE	#N/A	NA	#N/A	NA	FALSE	FALSE	FALSE	Tetra	FALSE	Di-sialylation	FALSE	FALSE	304000	2	333332	4_T14-342T352-gf_E1_low	30.00 - 30.00	1.59e-02 - 6.36e-02	304000	2112	3	66.99	4	19	1501	1526	1.72e-02 - 6.86e-02	3.0 - 12.3	2.1 - 12.3	5637.33	1410.34	2.43; 0.64	1	23	194	--	9810	5.946e+03; 8.893e+03	66.99		65.66	68.3	4_T14-342T352-gf_E1_low.raw-HCDlow-MS-Filter	C:/Temp/Byologic ongoing work FZ/HILIC-T14-GF/Search N-gly/4_T14-342T352-gf_E1_low.raw-HCDlow-MS-Filter/4_T14-342T352-gf_E1_low.raw-HCDlow-MS-Filter.byrslt	C:/Temp/Byologic ongoing work FZ/Rare Glycan/4_T14-342T352-gf_E1_low.raw	trypsin @ R,K | C-term	93	93	0	0	0	--			hcd		NonReference	5.77	1000000			0.19				--	1 in 1
Q8WXG9-R.EVAEDVLSEDDMSYITnFTILR.Q-HexNAc(4)Hex(5)NeuAc(2)	8912	2752	2	1192.01	32.9	2818	sp|Q8WXG9|AGRV1_HUMAN Adhesion G-protein coupled receptor V1 OS=Homo sapiens OX=9606 GN=ADGRV1 PE=1 SV=2	Q8WXG9	N	1268	R.EVAEDVLSEDDMSYITnFTILR.Q	HexNAc(4)Hex(5)NeuAc(2)	4	5				#N/A	4764	NGlycan/2204.7724	NA	#N/A	NA	NA	#N/A	NA	#N/A	NA	FALSE	FALSE	FALSE	Bi	FALSE	Di-sialylation	FALSE	FALSE	483000	1	45154.1	3_T14-342T352gf_E2_low	105.15	0.00069	483000	2130	2	23.9	3	5	360	368	0.00069	72.8	72.8	3956.41	1319.81	1.28	0	22	888	292	30800	43600	23.9		23.11	24.08	3_T14-342T352gf_E2_low.raw-HCDlow-MS-Filter	C:/Temp/Byologic ongoing work FZ/HILIC-T14-GF/Search N-gly/3_T14-342T352gf_E2_low.raw-HCDlow-MS-Filter/3_T14-342T352gf_E2_low.raw-HCDlow-MS-Filter.byrslt	C:/Temp/Byologic ongoing work FZ/Rare Glycan/3_T14-342T352gf_E2_low.raw	trypsin @ R,K | C-term	49	49	0	0	0	3_t14-342t352gf_e2_low.ScanId;v=1;d1=1714.1714.3			hcd		NonReference	7.15	2000000			0.24				FTMS + p NSI d w Full ms2 1320.49@hcd20.00 [110.00-2000.00]	1 in 1	C3(Carbamidomethyl/57.0215)
Q8WXG9-R.GALDYVHVFYTISQIETDGINYLVDDFAnASGTITFLPWQRSEVLNIYVLDDDIPELNEYFR.V-HexNAc(5)Hex(5)NeuAc(1)	11714	1370	1	1330.05	71.14	6698	sp|Q8WXG9|AGRV1_HUMAN Adhesion G-protein coupled receptor V1 OS=Homo sapiens OX=9606 GN=ADGRV1 PE=1 SV=2	Q8WXG9	N	1629	R.GALDYVHVFYTISQIETDGINYLVDDFAnASGTITFLPWQRSEVLNIYVLDDDIPELNEYFR.V	HexNAc(5)Hex(5)NeuAc(1)	5	5				#N/A	9303.28	NGlycan/2116.7564	NA	#N/A	NA	NA	#N/A	NA	#N/A	NA	FALSE	FALSE	FALSE	Tri	FALSE	Mono-sialylation	FALSE	FALSE	52700	1	45154.1	12_T14-342T352gf_E2_low	29.99	0.29	52700	2126	0	35.93	3	5,8	360	368	0.29	23.1	23.1	3957.4	1320.14	-5.45	0	16	888	1091	3030	10900	35.93		35.3	36.27	12_T14-342T352gf_E2_low.raw-HCDlow-MS-Filter	C:/Temp/Byologic ongoing work FZ/HILIC-T14-GF/Search N-gly/12_T14-342T352gf_E2_low.raw-HCDlow-MS-Filter/12_T14-342T352gf_E2_low.raw-HCDlow-MS-Filter.byrslt	C:/Temp/Byologic ongoing work FZ/Rare Glycan/12_T14-342T352gf_E2_low.raw	trypsin @ R,K | C-term	49	49	0	0	0	12_t14-342t352gf_e2_low.ScanId;v=1;d1=3125.3125.3			hcd		NonReference	7.15	500000			0.19				FTMS + p NSI d w Full ms2 1320.81@hcd20.00 [110.00-2000.00]	1 in 1	C3(Carbamidomethyl/57.0215)
Q8WXG9-R.nESMPLTLIR.E-HexNAc(4)Hex(4)Fuc(1)NeuAc(1)	6494	39626	17	1024.44	55.94	5041	sp|Q8WXG9|AGRV1_HUMAN Adhesion G-protein coupled receptor V1 OS=Homo sapiens OX=9606 GN=ADGRV1 PE=1 SV=2	Q8WXG9	N	164	R.nESMPLTLIR.E	HexNAc(4)Hex(4)Fuc(1)NeuAc(1)	4	4				#N/A	3070.3	NGlycan/1897.6821	1	#N/A	FALSE	FALSE	#N/A	NA	#N/A	NA	FALSE	FALSE	FALSE	Bi	FALSE	Mono-sialylation	FALSE	FALSE	414000	1	105843	9_T14-342T352gf_E2_low		7.8e-05	414000	7239	2	41.18	3	1,5	113	120	7.8e-05	22.7	22.7	3819.52	1274.18	-1.54	0	10	525	1487	13300	5580	41.18		40.27	41.75	9_T14-342T352gf_E2_low.raw-HCDlow-MS-Filter	C:/Temp/Byologic ongoing work FZ/HILIC-T14-GF/Search N-gly/9_T14-342T352gf_E2_low.raw-HCDlow-MS-Filter/9_T14-342T352gf_E2_low.raw-HCDlow-MS-Filter.byrslt	C:/Temp/Byologic ongoing work FZ/Rare Glycan/9_T14-342T352gf_E2_low.raw	trypsin @ R,K | C-term	11	11	0	0	0	9_t14-342t352gf_e2_low.ScanId;v=1;d1=3574.3574.3			hcd		NonReference	5.64	2000000			0.27				FTMS + p NSI d w Full ms2 1274.86@hcd20.00 [110.00-2000.00]	1 in 1
Q8WXG9-K.YIFInITDNSIPELEK.S-HexNAc(5)Hex(5)Fuc(2)NeuAc(1)	11674	40802	18	1439.96	31.53	2524	sp|Q8WXG9|AGRV1_HUMAN Adhesion G-protein coupled receptor V1 OS=Homo sapiens OX=9606 GN=ADGRV1 PE=1 SV=2	Q8WXG9	N	1791	K.YIFInITDNSIPELEK.S	HexNAc(5)Hex(5)Fuc(2)NeuAc(1)	5	5				#N/A	4316.87	NGlycan/2408.8722	2	#N/A	FALSE	FALSE	#N/A	NA	#N/A	NA	FALSE	FALSE	FALSE	Tri	FALSE	Mono-sialylation	FALSE	FALSE	805000	1	105843	4_T14-342T352gf_E2_low		0.00027	805000	7615	2	39.89	3	1,5	113	120	0.00027	7.4	7.4	3819.52	1274.18	5.65	0	24	525	1465	18000	4110	39.89		38.61	40.74	4_T14-342T352gf_E2_low.raw-HCDlow-MS-Filter	C:/Temp/Byologic ongoing work FZ/HILIC-T14-GF/Search N-gly/4_T14-342T352gf_E2_low.raw-HCDlow-MS-Filter/4_T14-342T352gf_E2_low.raw-HCDlow-MS-Filter.byrslt	C:/Temp/Byologic ongoing work FZ/Rare Glycan/4_T14-342T352gf_E2_low.raw	trypsin @ R,K | C-term	11	11	0	0	0	4_t14-342t352gf_e2_low.ScanId;v=1;d1=3495.3495.3			hcd		NonReference	5.64	3000000			0.41				FTMS + p NSI d w Full ms2 1274.87@hcd20.00 [110.00-2000.00]	1 in 1
Q8WXG9-R.PVKVEEATQnITLSIIR.L-HexNAc(3)Hex(3)Fuc(1)	4938	46385	21	1051.53	32.14	2488	sp|Q8WXG9|AGRV1_HUMAN Adhesion G-protein coupled receptor V1 OS=Homo sapiens OX=9606 GN=ADGRV1 PE=1 SV=2	Q8WXG9	N	1996	R.PVKVEEATQnITLSIIR.L	HexNAc(3)Hex(3)Fuc(1)	3	3				#N/A	3151.57	NGlycan/1241.4545	1	#N/A	FALSE	FALSE	#N/A	NA	#N/A	NA	FALSE	FALSE	FALSE	Hybrid	FALSE	NA	FALSE	FALSE	6280000	1	52046.8	4_T14-342T352gf_E2_low	101.76	3.5e-05	6280000	2182	2	36.01	3	7	284	293	3.5e-05	6.4	6.4	4079.6	1360.88	-5.29	0	24	30	1176	248000	49500	36.01		35.39	37.2	4_T14-342T352gf_E2_low.raw-HCDlow-MS-Filter	C:/Temp/Byologic ongoing work FZ/HILIC-T14-GF/Search N-gly/4_T14-342T352gf_E2_low.raw-HCDlow-MS-Filter/4_T14-342T352gf_E2_low.raw-HCDlow-MS-Filter.byrslt	C:/Temp/Byologic ongoing work FZ/Rare Glycan/4_T14-342T352gf_E2_low.raw	trypsin @ R,K | C-term	38	38	0	0	0	4_t14-342t352gf_e2_low.ScanId;v=1;d1=3072.3072.3			hcd		NonReference	5.82	30000000			0.29				FTMS + p NSI d w Full ms2 1361.54@hcd20.00 [110.00-2000.00]	1 in 1
Q8WXG9-R.PVKVEEATQnITLSIIRLK.G-HexNAc(4)Hex(5)Fuc(1)NeuAc(2)	7314	42920; 42897	19	1126.5303 - 1126.5321	61.4500; 61.1100	5577; 5542	sp|Q8WXG9|AGRV1_HUMAN Adhesion G-protein coupled receptor V1 OS=Homo sapiens OX=9606 GN=ADGRV1 PE=1 SV=2	Q8WXG9	N	1996	R.PVKVEEATQnITLSIIRLK.G	HexNAc(4)Hex(5)Fuc(1)NeuAc(2)	4	5				#N/A	4502.0923 - 4502.0995	NGlycan/2350.8304	1	#N/A	FALSE	FALSE	#N/A	NA	#N/A	NA	FALSE	FALSE	FALSE	Bi	FALSE	Di-sialylation	FALSE	FALSE	2590000	2	85642.4	6_T14-342T352gf_E2_low; 11_T14-342T352gf_E2_low		4.15e-04 - 1.15e-02	1.255e+05 - 2.466e+06	15328	2	23.95 - 24.33	3	1,3	280	288	4.15e-04 - 1.15e-02	0.0 - 0.0	0.0 - 0.0	3936.53	1313.18	5.71; 6.77	0	4; 14	480	--	1.567e+04 - 1.062e+05	2.111e+04; 2.989e+04	23.95 - 24.33		23.44 - 24.10	24.67 - 24.68	6_T14-342T352gf_E2_low.raw-HCDlow-MS-Filter; 11_T14-342T352gf_E2_low.raw-HCDlow-MS-Filter	C:/Temp/Byologic ongoing work FZ/HILIC-T14-GF/Search N-gly/6_T14-342T352gf_E2_low.raw-HCDlow-MS-Filter/6_T14-342T352gf_E2_low.raw-HCDlow-MS-Filter.byrslt; C:/Temp/Byologic ongoing work FZ/HILIC-T14-GF/Search N-gly/11_T14-342T352gf_E2_low.raw-HCDlow-MS-Filter/11_T14-342T352gf_E2_low.raw-HCDlow-MS-Filter.byrslt	C:/Temp/Byologic ongoing work FZ/Rare Glycan/6_T14-342T352gf_E2_low.raw; C:/Temp/Byologic ongoing work FZ/Rare Glycan/11_T14-342T352gf_E2_low.raw	trypsin @ R,K | C-term	49	49	0	0	0	--			hcd		NonReference	9.67	5e+05 - 1e+07			0.31				FTMS + p NSI d w Full ms2 1313.86@hcd20.00 [110.00-2000.00]	1 in 1
Q8WXG9-R.PVKVEEATQnITLSIIRLK.G-HexNAc(4)Hex(5)Fuc(3)NeuAc(1)	7860	42994; 42841; 43533	19	1126.7810 - 1126.7876	62.6800; 60.0600; 78.3500	5705; 5435; 7265	sp|Q8WXG9|AGRV1_HUMAN Adhesion G-protein coupled receptor V1 OS=Homo sapiens OX=9606 GN=ADGRV1 PE=1 SV=2	Q8WXG9	N	1996	R.PVKVEEATQnITLSIIRLK.G	HexNAc(4)Hex(5)Fuc(3)NeuAc(1)	4	5				#N/A	4503.0949 - 4503.1211	NGlycan/2351.8508	3	#N/A	FALSE	FALSE	#N/A	NA	#N/A	NA	FALSE	FALSE	FALSE	Bi	FALSE	Mono-sialylation	FALSE	FALSE	3680000	2	85642.4	5_T14-342T352gf_E2_low; 6_T14-342T352gf_E2_low; 9_T14-342T352gf_E2_low	30.00 - 192.18	1.70e-05 - 3.13e-03	2.913e+05 - 2.476e+06	2214	2	23.45 - 24.33	3	1,3	280	288	1.70e-05 - 3.13e-03	0.0 - 18.6	0.0 - 18.6	3936.53	1313.18	3.94; 2.69; 1.43; 6.93	0	2; 4; 10	480	--	1.748e+04 - 1.062e+05	5.259e+04; 1.464e+05; 5.867e+04; 1.373e+04	23.45 - 24.33		22.94 - 23.98	24.01 - 24.68	5_T14-342T352gf_E2_low.raw-HCDlow-MS-Filter; 6_T14-342T352gf_E2_low.raw-HCDlow-MS-Filter; 9_T14-342T352gf_E2_low.raw-HCDlow-MS-Filter	C:/Temp/Byologic ongoing work FZ/HILIC-T14-GF/Search N-gly/5_T14-342T352gf_E2_low.raw-HCDlow-MS-Filter/5_T14-342T352gf_E2_low.raw-HCDlow-MS-Filter.byrslt; C:/Temp/Byologic ongoing work FZ/HILIC-T14-GF/Search N-gly/6_T14-342T352gf_E2_low.raw-HCDlow-MS-Filter/6_T14-342T352gf_E2_low.raw-HCDlow-MS-Filter.byrslt; C:/Temp/Byologic ongoing work FZ/HILIC-T14-GF/Search N-gly/9_T14-342T352gf_E2_low.raw-HCDlow-MS-Filter/9_T14-342T352gf_E2_low.raw-HCDlow-MS-Filter.byrslt	C:/Temp/Byologic ongoing work FZ/Rare Glycan/5_T14-342T352gf_E2_low.raw; C:/Temp/Byologic ongoing work FZ/Rare Glycan/6_T14-342T352gf_E2_low.raw; C:/Temp/Byologic ongoing work FZ/Rare Glycan/9_T14-342T352gf_E2_low.raw	trypsin @ R,K | C-term	49	49	0	0	0	--			hcd		NonReference	9.67	1e+06 - 1e+07			0.44				--	1 in 1
Q8WXG9-R.PVKVEEATQnITLSIIR.L-HexNAc(6)Hex(3)Fuc(2)NeuAc(2)	15191	5454; 18104	2; 7	1123.2739 - 1123.2743	67.5500; 74.8600	6524; 6978	sp|Q8WXG9|AGRV1_HUMAN Adhesion G-protein coupled receptor V1 OS=Homo sapiens OX=9606 GN=ADGRV1 PE=1 SV=2	Q8WXG9	N	1996	R.PVKVEEATQnITLSIIR.L	HexNAc(6)Hex(3)Fuc(2)NeuAc(2)	6	3				#N/A	4489.0667 - 4489.0681	NGlycan/2578.9414	2	#N/A	FALSE	FALSE	#N/A	NA	#N/A	NA	FALSE	FALSE	FALSE	Tetra	FALSE	Di-sialylation	FALSE	FALSE	2590000	2	85642.4	6_T14-342T352gf_E2_low; 11_T14-342T352gf_E2_low		4.15e-04 - 1.15e-02	1.255e+05 - 2.466e+06	9698	2	23.95 - 24.33	3	1,3	280	288	4.15e-04 - 1.15e-02	0.0 - 0.0	0.0 - 0.0	3936.53	1313.18	5.71; 6.77	0	4; 14	480	--	1.567e+04 - 1.062e+05	2.111e+04; 2.989e+04	23.95 - 24.33		23.44 - 24.10	24.67 - 24.68	6_T14-342T352gf_E2_low.raw-HCDlow-MS-Filter; 11_T14-342T352gf_E2_low.raw-HCDlow-MS-Filter	C:/Temp/Byologic ongoing work FZ/HILIC-T14-GF/Search N-gly/6_T14-342T352gf_E2_low.raw-HCDlow-MS-Filter/6_T14-342T352gf_E2_low.raw-HCDlow-MS-Filter.byrslt; C:/Temp/Byologic ongoing work FZ/HILIC-T14-GF/Search N-gly/11_T14-342T352gf_E2_low.raw-HCDlow-MS-Filter/11_T14-342T352gf_E2_low.raw-HCDlow-MS-Filter.byrslt	C:/Temp/Byologic ongoing work FZ/Rare Glycan/6_T14-342T352gf_E2_low.raw; C:/Temp/Byologic ongoing work FZ/Rare Glycan/11_T14-342T352gf_E2_low.raw	trypsin @ R,K | C-term	49	49	0	0	0	--			hcd		NonReference	9.67	5e+05 - 1e+07			0.31				FTMS + p NSI d w Full ms2 1313.86@hcd20.00 [110.00-2000.00]	1 in 1
Q8WXG9-R.PVKVEEATQnITLSIIRLK.G-HexNAc(6)Hex(7)NeuAc(1)	18092	1881; 28559; 43608; 43555; 46311; 46307; 47569; 47548	1; 11; 19; 20; 21	1199.8056 - 1199.8090	82.2200; 82.3900; 83.9200; 80.3500; 78.7600; 78.5200; 82.4300; 81.5000	7818; 7540; 7785; 7452; 7525; 7501; 7621; 7531	sp|Q8WXG9|AGRV1_HUMAN Adhesion G-protein coupled receptor V1 OS=Homo sapiens OX=9606 GN=ADGRV1 PE=1 SV=2	Q8WXG9	N	1996	R.PVKVEEATQnITLSIIRLK.G	HexNAc(6)Hex(7)NeuAc(1)	6	7				#N/A	4795.1933 - 4795.2070	NGlycan/2643.9414	NA	#N/A	NA	NA	#N/A	NA	#N/A	NA	FALSE	FALSE	FALSE	Tetra	FALSE	Mono-sialylation	FALSE	FALSE	123000	1	437519	11_T14-342T352gf_E2_low	29.98	0.21	123000	2236	3	52.75	3	9	3653	3669	0.21	11.5	11.5	5015	1672.67	4.18	-1	14	332	2220	6270	3350	52.75		51.72	53.27	11_T14-342T352gf_E2_low.raw-HCDlow-MS-Filter	C:/Temp/Byologic ongoing work FZ/HILIC-T14-GF/Search N-gly/11_T14-342T352gf_E2_low.raw-HCDlow-MS-Filter/11_T14-342T352gf_E2_low.raw-HCDlow-MS-Filter.byrslt	C:/Temp/Byologic ongoing work FZ/Rare Glycan/11_T14-342T352gf_E2_low.raw	trypsin @ R,K | C-term	386	386	0	0	0	11_t14-342t352gf_e2_low.ScanId;v=1;d1=4832.4832.3			hcd		NonReference	8.08	600000			0.06				FTMS + p NSI d w Full ms2 1673.36@hcd20.00 [110.00-2000.00]	1 in 1
Q8WXG9-K.GnITFPPGR.A-HexNAc(5)Hex(6)Fuc(3)NeuAc(2)	13087	33840; 37939	14; 16	1322.8600 - 1322.8674	41.3400; 41.4000	3624; 3692	sp|Q8WXG9|AGRV1_HUMAN Adhesion G-protein coupled receptor V1 OS=Homo sapiens OX=9606 GN=ADGRV1 PE=1 SV=2	Q8WXG9	N	204	K.GnITFPPGR.A	HexNAc(5)Hex(6)Fuc(3)NeuAc(2)	5	6		Fuc ion HCD.low,Change glycan and peptide,Fuc Core+Antennae		#N/A	3965.5582 - 3965.5805	NGlycan/3008.0784	3	#N/A	FALSE	FALSE	#N/A	NA	#N/A	NA	FALSE	FALSE	FALSE	Tri	FALSE	Di-sialylation	FALSE	FALSE	8620000	2	28341.2	5_T14-342T352gf_E2_low; 4_T14-342T352gf_E2_low	60.57 - 172.66	7.64e-06 - 3.71e-04	3.875e+06 - 4.747e+06	2241	2	37.99 - 38.88	3	4	68	77	7.64e-06 - 3.71e-04	0.9 - 60.9	0.9 - 15.5	4171.52	1391.51	-8.34; -5.82; -2.24; -2.27; -4.37; -4.75; -2.49	0	2; 24	399	--	1.410e+05 - 1.483e+05	2.656e+04; 9.220e+04; 5.477e+04; 2.545e+04; 1.743e+04; 4.511e+04; 1.786e+04	37.99 - 38.88		36.74 - 38.42	38.45 - 39.38	5_T14-342T352gf_E2_low.raw-HCDlow-MS-Filter; 4_T14-342T352gf_E2_low.raw-HCDlow-MS-Filter	C:/Temp/Byologic ongoing work FZ/HILIC-T14-GF/Search N-gly/5_T14-342T352gf_E2_low.raw-HCDlow-MS-Filter/5_T14-342T352gf_E2_low.raw-HCDlow-MS-Filter.byrslt; C:/Temp/Byologic ongoing work FZ/HILIC-T14-GF/Search N-gly/4_T14-342T352gf_E2_low.raw-HCDlow-MS-Filter/4_T14-342T352gf_E2_low.raw-HCDlow-MS-Filter.byrslt	C:/Temp/Byologic ongoing work FZ/Rare Glycan/5_T14-342T352gf_E2_low.raw; C:/Temp/Byologic ongoing work FZ/Rare Glycan/4_T14-342T352gf_E2_low.raw	trypsin @ R,K | C-term	7	7	0	0	0	--			hcd		NonReference	4.87	2e+07 - 2e+07			0.43		[36,74 37,25]. [37,31 38,45]		--	1 in 1	C9(Carbamidomethyl/57.0215)
Q8WXG9-R.SESVFIELLnSTLVAK.V-HexNAc(5)Hex(4)NeuAc(2)	11217	42658	19	999.695	56.15	5034	sp|Q8WXG9|AGRV1_HUMAN Adhesion G-protein coupled receptor V1 OS=Homo sapiens OX=9606 GN=ADGRV1 PE=1 SV=2	Q8WXG9	N	2080	R.SESVFIELLnSTLVAK.V	HexNAc(5)Hex(4)NeuAc(2)	5	4				#N/A	3994.75	NGlycan/2245.7990	NA	#N/A	NA	NA	#N/A	NA	#N/A	NA	FALSE	FALSE	FALSE	Tri	FALSE	Di-sialylation	FALSE	FALSE	3870000	1	28341.2	5_T14-342T352gf_E2_low		0.0016	3870000	6848	2	38.88	3	4	68	77	0.0016	7.6	7.6	4171.52	1391.51	0.81	0	2	399	1224	141000	54000	38.88		38.42	39.38	5_T14-342T352gf_E2_low.raw-HCDlow-MS-Filter	C:/Temp/Byologic ongoing work FZ/HILIC-T14-GF/Search N-gly/5_T14-342T352gf_E2_low.raw-HCDlow-MS-Filter/5_T14-342T352gf_E2_low.raw-HCDlow-MS-Filter.byrslt	C:/Temp/Byologic ongoing work FZ/Rare Glycan/5_T14-342T352gf_E2_low.raw	trypsin @ R,K | C-term	7	7	0	0	0	5_t14-342t352gf_e2_low.ScanId;v=1;d1=3432.3432.3			hcd		NonReference	4.87	20000000			0.43				FTMS + p NSI d w Full ms2 1392.19@hcd20.00 [110.00-2000.00]	1 in 1	C9(Carbamidomethyl/57.0215)
Q8WXG9-R.VAENHVGPIInVTRTGGAFADVSVK.F-HexNAc(5)Hex(3)Fuc(1)	10793	43149	19	1050.51	66.11	6054	sp|Q8WXG9|AGRV1_HUMAN Adhesion G-protein coupled receptor V1 OS=Homo sapiens OX=9606 GN=ADGRV1 PE=1 SV=2	Q8WXG9	N	2139	R.VAENHVGPIInVTRTGGAFADVSVK.F	HexNAc(5)Hex(3)Fuc(1)	5	3				#N/A	4198	NGlycan/1647.6132	1	#N/A	FALSE	FALSE	#N/A	NA	#N/A	NA	FALSE	FALSE	FALSE	Tri	FALSE	NA	FALSE	FALSE	10400000	2	158447	11_T14-342T352gf_E2_low; 12_T14-342T352gf_E2_low	30.00 - 80.41	5.41e-05 - 8.50e-04	9.707e+05 - 9.465e+06	2267	2	64.01 - 64.06	3	6	378	384	5.41e-05 - 8.50e-04	1.1 - 16.0	1.1 - 16.0	3787.5	1263.51	-1.29; -0.88; 1.34; 0.42	0	14; 16	210	--	4.190e+04 - 3.337e+05	9.653e+03; 6.673e+03; 5.744e+03; 4.403e+03	64.01 - 64.06		63.38 - 63.65	64.84 - 66.34	11_T14-342T352gf_E2_low.raw-HCDlow-MS-Filter; 12_T14-342T352gf_E2_low.raw-HCDlow-MS-Filter	C:/Temp/Byologic ongoing work FZ/HILIC-T14-GF/Search N-gly/11_T14-342T352gf_E2_low.raw-HCDlow-MS-Filter/11_T14-342T352gf_E2_low.raw-HCDlow-MS-Filter.byrslt; C:/Temp/Byologic ongoing work FZ/HILIC-T14-GF/Search N-gly/12_T14-342T352gf_E2_low.raw-HCDlow-MS-Filter/12_T14-342T352gf_E2_low.raw-HCDlow-MS-Filter.byrslt	C:/Temp/Byologic ongoing work FZ/Rare Glycan/11_T14-342T352gf_E2_low.raw; C:/Temp/Byologic ongoing work FZ/Rare Glycan/12_T14-342T352gf_E2_low.raw	trypsin @ R,K | C-term	31	31	0	0	0	--			hcd		NonReference	7	4e+06 - 4e+07			0.33		[63,65 64,83]. [64,83 66,34]		--	1 in 1
Q8WXG9-K.nMTR.V-HexNAc(5)Hex(6)	12061	347	1	1254.99	49.2	4389	sp|Q8WXG9|AGRV1_HUMAN Adhesion G-protein coupled receptor V1 OS=Homo sapiens OX=9606 GN=ADGRV1 PE=1 SV=2	Q8WXG9	N	2485	K.nMTR.V	HexNAc(5)Hex(6)	5	6				#N/A	2507.97	NGlycan/1987.7138	NA	#N/A	NA	NA	#N/A	NA	#N/A	NA	FALSE	FALSE	FALSE	Tri	FALSE	NA	FALSE	FALSE	251000	1	158447	12_T14-342T352-gf_E1_low		0.0015	251000	5193	2	68.04	3	6	378	384	0.0022	46.8	46.8	3787.5	1263.51	0.28	0	15	210	612	10200	6750	68.04		67.45	68.6	12_T14-342T352-gf_E1_low.raw-HCDlow-MS-Filter	C:/Temp/Byologic ongoing work FZ/HILIC-T14-GF/Search N-gly/12_T14-342T352-gf_E1_low.raw-HCDlow-MS-Filter/12_T14-342T352-gf_E1_low.raw-HCDlow-MS-Filter.byrslt	C:/Temp/Byologic ongoing work FZ/Rare Glycan/12_T14-342T352-gf_E1_low.raw	trypsin @ R,K | C-term	31	31	0	0	0	12_t14-342t352-gf_e1_low.ScanId;v=1;d1=6086.6086.3			hcd		NonReference	7	1000000			0.4				FTMS + p NSI d w Full ms2 1264.18@hcd20.00 [110.00-2000.00]	1 in 1
Q8WXG9-K.nMTR.V-HexNAc(5)Hex(6)Fuc(2)NeuAc(1)	12645	7840	4	1031.4	20.5	1418	sp|Q8WXG9|AGRV1_HUMAN Adhesion G-protein coupled receptor V1 OS=Homo sapiens OX=9606 GN=ADGRV1 PE=1 SV=2	Q8WXG9	N	2485	K.nMTR.V	HexNAc(5)Hex(6)Fuc(2)NeuAc(1)	5	6				#N/A	3091.17	NGlycan/2570.9250	2	#N/A	FALSE	FALSE	#N/A	NA	#N/A	NA	FALSE	FALSE	FALSE	Tri	FALSE	Mono-sialylation	FALSE	FALSE	134000	1	147698	12_T14-342T352gf_E2_low	30	0.0016	134000	2286	2	49.47	3	1,3	947	953	0.0016	10.2	10.2	3765.41	1256.14	-3.52	0	16	179	2033	2450	2950	49.47		48.75	49.89	12_T14-342T352gf_E2_low.raw-HCDlow-MS-Filter	C:/Temp/Byologic ongoing work FZ/HILIC-T14-GF/Search N-gly/12_T14-342T352gf_E2_low.raw-HCDlow-MS-Filter/12_T14-342T352gf_E2_low.raw-HCDlow-MS-Filter.byrslt	C:/Temp/Byologic ongoing work FZ/Rare Glycan/12_T14-342T352gf_E2_low.raw	trypsin @ R,K | C-term	96	96	0	0	0	12_t14-342t352gf_e2_low.ScanId;v=1;d1=4519.4519.3			hcd		NonReference	6.16	500000			1.14				FTMS + p NSI d w Full ms2 1256.81@hcd20.00 [110.00-2000.00]	1 in 1
Q8WXG9-K.nMTR.V-HexNAc(5)Hex(6)Fuc(2)NeuAc(3)	12906	11055	4	1225.45	70.68	6689	sp|Q8WXG9|AGRV1_HUMAN Adhesion G-protein coupled receptor V1 OS=Homo sapiens OX=9606 GN=ADGRV1 PE=1 SV=2	Q8WXG9	N	2485	K.nMTR.V	HexNAc(5)Hex(6)Fuc(2)NeuAc(3)	5	6				#N/A	3673.34	NGlycan/3153.1159	2	#N/A	FALSE	FALSE	#N/A	NA	#N/A	NA	FALSE	FALSE	FALSE	Tri	FALSE	Tri-sialylation	FALSE	FALSE	1500000	1	91099.7	6_T14-342T352gf_E2_low		0.0055	1500000	7225	2	33.35	3	1,8	610	623	0.0055	5.2	5.2	4615.75	1539.59	-1.82	1	4	674	896	70000	16100	33.35		32.9	33.86	6_T14-342T352gf_E2_low.raw-HCDlow-MS-Filter	C:/Temp/Byologic ongoing work FZ/HILIC-T14-GF/Search N-gly/6_T14-342T352gf_E2_low.raw-HCDlow-MS-Filter/6_T14-342T352gf_E2_low.raw-HCDlow-MS-Filter.byrslt	C:/Temp/Byologic ongoing work FZ/Rare Glycan/6_T14-342T352gf_E2_low.raw	trypsin @ R,K | C-term	68	68	0	0	0	6_t14-342t352gf_e2_low.ScanId;v=1;d1=2820.2820.3			hcd		NonReference	4.91	7000000			0.26				FTMS + p NSI d w Full ms2 1540.60@hcd20.00 [110.00-2000.00]	1 in 1
Q8WXG9-K.nMTR.V-HexNAc(5)Hex(6)NeuAc(3)	14496	25981	10	1128.09	47.44	4177	sp|Q8WXG9|AGRV1_HUMAN Adhesion G-protein coupled receptor V1 OS=Homo sapiens OX=9606 GN=ADGRV1 PE=1 SV=2	Q8WXG9	N	2485	K.nMTR.V	HexNAc(5)Hex(6)NeuAc(3)	5	6				#N/A	3381.25	NGlycan/2861.0001	NA	#N/A	NA	NA	#N/A	NA	#N/A	NA	FALSE	FALSE	FALSE	Tri	FALSE	Tri-sialylation	FALSE	FALSE	14800000	1	85328.4	3_T14-342T352gf_E2_low		0.058	14800000	1021	2	26.68	4	3	686	698	0.058	4	4	4381.68	1096.43	-2.36	-1	22	559	477	362000	43300	26.68		25.89	28.44	3_T14-342T352gf_E2_low.raw-HCDlow-MS-Filter	C:/Temp/Byologic ongoing work FZ/HILIC-T14-GF/Search N-gly/3_T14-342T352gf_E2_low.raw-HCDlow-MS-Filter/3_T14-342T352gf_E2_low.raw-HCDlow-MS-Filter.byrslt	C:/Temp/Byologic ongoing work FZ/Rare Glycan/3_T14-342T352gf_E2_low.raw	trypsin @ R,K | C-term	101	101	0	0	0	3_t14-342t352gf_e2_low.ScanId;v=1;d1=2055.2055.4			hcd		NonReference	6.62	60000000			0.56				FTMS + p NSI d w Full ms2 1096.68@hcd20.00 [110.00-2000.00]	1 in 1	C10(Carbamidomethyl/57.0215)
Q8WXG9-K.nMTR.V-HexNAc(5)Hex(7)Fuc(1)NeuAc(1)	14688	34033	14	1036.73	43.99	3907	sp|Q8WXG9|AGRV1_HUMAN Adhesion G-protein coupled receptor V1 OS=Homo sapiens OX=9606 GN=ADGRV1 PE=1 SV=2	Q8WXG9	N	2485	K.nMTR.V	HexNAc(5)Hex(7)Fuc(1)NeuAc(1)	5	7				#N/A	3107.16	NGlycan/2586.9200	1	#N/A	FALSE	FALSE	#N/A	NA	#N/A	NA	FALSE	FALSE	FALSE	Tri	FALSE	Mono-sialylation	FALSE	FALSE	9910000	2	85328.4	2_T14-342T352gf_E2_low; 4_T14-342T352gf_E2_low	86.93 - 90.51	5.17e-06 - 7.25e-06	2.535e+06 - 7.371e+06	2338	2	26.64 - 27.08	4	3	686	698	5.17e-06 - 7.25e-06	3.8 - 8.7	3.8 - 8.7	4381.68	1096.43	1.95; 1.82	0	20; 24	559	--	6.699e+04 - 2.908e+05	8.320e+04; 5.316e+04	26.64 - 27.08		25.96 - 26.41	28.10 - 29.01	2_T14-342T352gf_E2_low.raw-HCDlow-MS-Filter; 4_T14-342T352gf_E2_low.raw-HCDlow-MS-Filter	C:/Temp/Byologic ongoing work FZ/HILIC-T14-GF/Search N-gly/2_T14-342T352gf_E2_low.raw-HCDlow-MS-Filter/2_T14-342T352gf_E2_low.raw-HCDlow-MS-Filter.byrslt; C:/Temp/Byologic ongoing work FZ/HILIC-T14-GF/Search N-gly/4_T14-342T352gf_E2_low.raw-HCDlow-MS-Filter/4_T14-342T352gf_E2_low.raw-HCDlow-MS-Filter.byrslt	C:/Temp/Byologic ongoing work FZ/Rare Glycan/2_T14-342T352gf_E2_low.raw; C:/Temp/Byologic ongoing work FZ/Rare Glycan/4_T14-342T352gf_E2_low.raw	trypsin @ R,K | C-term	101	101	0	0	0	--			hcd		NonReference	6.62	1e+07 - 3e+07			0.15				--	1 in 1	C10(Carbamidomethyl/57.0215)
Q8WXG9-K.nMTR.V-HexNAc(6)Hex(10)Fuc(1)NeuAc(1)	15062	35918; 37594	15; 16	1266.4662 - 1266.4673	39.4600; 36.4800	3226; 3178	sp|Q8WXG9|AGRV1_HUMAN Adhesion G-protein coupled receptor V1 OS=Homo sapiens OX=9606 GN=ADGRV1 PE=1 SV=2	Q8WXG9	N	2485	K.nMTR.V	HexNAc(6)Hex(10)Fuc(1)NeuAc(1)	6	10		No Fuc ion,Change glycan and peptide		#N/A	3796.3767 - 3796.3801	NGlycan/3276.1578	1	#N/A	FALSE	FALSE	#N/A	NA	#N/A	NA	FALSE	FALSE	FALSE	Tetra	FALSE	Mono-sialylation	FALSE	FALSE	11900000	2	34254.4	5_T14-342T352gf_E2_low; 7_T14-342T352gf_E2_low; 8_T14-342T352gf_E2_low; 9_T14-342T352gf_E2_low; 3_T14-342T352gf_E2_low; 4_T14-342T352-gf_E1_low		8.52e-06 - 8.59e-03	5.244e+05 - 4.612e+06	17706	2	39.89 - 45.62	3	8	121	129	8.52e-06 - 8.59e-03	2.3 - 9.7	2.3 - 9.7	3998.49	1333.84	-3.99; -4.62; -3.78; -4.38; -7.72; -5.53; -3.36	0	2; 6; 8; 10; 22; 23	594	--	2.258e+04 - 2.074e+05	2.406e+04; 1.061e+04; 1.877e+04; 1.588e+04; 1.548e+04; 6.217e+03; 4.577e+04	39.89 - 45.62		39.54 - 45.23	40.44 - 46.14	5_T14-342T352gf_E2_low.raw-HCDlow-MS-Filter; 7_T14-342T352gf_E2_low.raw-HCDlow-MS-Filter; 8_T14-342T352gf_E2_low.raw-HCDlow-MS-Filter; 9_T14-342T352gf_E2_low.raw-HCDlow-MS-Filter; 3_T14-342T352gf_E2_low.raw-HCDlow-MS-Filter; 4_T14-342T352-gf_E1_low.raw-HCDlow-MS-Filter	C:/Temp/Byologic ongoing work FZ/HILIC-T14-GF/Search N-gly/5_T14-342T352gf_E2_low.raw-HCDlow-MS-Filter/5_T14-342T352gf_E2_low.raw-HCDlow-MS-Filter.byrslt; C:/Temp/Byologic ongoing work FZ/HILIC-T14-GF/Search N-gly/7_T14-342T352gf_E2_low.raw-HCDlow-MS-Filter/7_T14-342T352gf_E2_low.raw-HCDlow-MS-Filter.byrslt; C:/Temp/Byologic ongoing work FZ/HILIC-T14-GF/Search N-gly/8_T14-342T352gf_E2_low.raw-HCDlow-MS-Filter/8_T14-342T352gf_E2_low.raw-HCDlow-MS-Filter.byrslt; C:/Temp/Byologic ongoing work FZ/HILIC-T14-GF/Search N-gly/9_T14-342T352gf_E2_low.raw-HCDlow-MS-Filter/9_T14-342T352gf_E2_low.raw-HCDlow-MS-Filter.byrslt; C:/Temp/Byologic ongoing work FZ/HILIC-T14-GF/Search N-gly/3_T14-342T352gf_E2_low.raw-HCDlow-MS-Filter/3_T14-342T352gf_E2_low.raw-HCDlow-MS-Filter.byrslt; C:/Temp/Byologic ongoing work FZ/HILIC-T14-GF/Search N-gly/4_T14-342T352-gf_E1_low.raw-HCDlow-MS-Filter/4_T14-342T352-gf_E1_low.raw-HCDlow-MS-Filter.byrslt	C:/Temp/Byologic ongoing work FZ/Rare Glycan/5_T14-342T352gf_E2_low.raw; C:/Temp/Byologic ongoing work FZ/Rare Glycan/7_T14-342T352gf_E2_low.raw; C:/Temp/Byologic ongoing work FZ/Rare Glycan/8_T14-342T352gf_E2_low.raw; C:/Temp/Byologic ongoing work FZ/Rare Glycan/9_T14-342T352gf_E2_low.raw; C:/Temp/Byologic ongoing work FZ/Rare Glycan/3_T14-342T352gf_E2_low.raw; C:/Temp/Byologic ongoing work FZ/Rare Glycan/4_T14-342T352-gf_E1_low.raw	trypsin @ R,K | C-term	14	14	0	0	0	--			hcd		NonReference	5.64	2e+06 - 2e+07			0.35		[39,91 40,31]. [40,53 41,16]; [41,77 42,91]. [42,91 43,94]		--	1 in 1	C3(Carbamidomethyl/57.0215)
Q8WXG9-K.nMTR.V-HexNAc(6)Hex(10)Fuc(1)NeuAc(1)	15063	35919; 37593	15; 16	1266.4662 - 1266.4673	39.4600; 36.4800	3226; 3178	sp|Q8WXG9|AGRV1_HUMAN Adhesion G-protein coupled receptor V1 OS=Homo sapiens OX=9606 GN=ADGRV1 PE=1 SV=2	Q8WXG9	N	2485	K.nMTR.V	HexNAc(6)Hex(10)Fuc(1)NeuAc(1)	6	10		No Fuc ion,Change glycan and peptide		#N/A	3796.3767 - 3796.3801	NGlycan/3276.1578	1	#N/A	FALSE	FALSE	#N/A	NA	#N/A	NA	FALSE	FALSE	FALSE	Tetra	FALSE	Mono-sialylation	FALSE	FALSE	1760000	2	34254.4	3_T14-342T352gf_E2_low		1.77e-04 - 5.32e-04	1760000	1858	2	43.37	3	8	121	129	1.77e-04 - 5.32e-04	9.2 - 38.9	9.2 - 17.2	3998.49	1333.84	-6.00; -8.09; -6.87; -4.52; -9.68	0	22	594	--	60300	5.305e+03; 2.332e+04; 1.441e+04; 3.769e+03; 1.616e+04	43.37		42.91	43.94	3_T14-342T352gf_E2_low.raw-HCDlow-MS-Filter	C:/Temp/Byologic ongoing work FZ/HILIC-T14-GF/Search N-gly/3_T14-342T352gf_E2_low.raw-HCDlow-MS-Filter/3_T14-342T352gf_E2_low.raw-HCDlow-MS-Filter.byrslt	C:/Temp/Byologic ongoing work FZ/Rare Glycan/3_T14-342T352gf_E2_low.raw	trypsin @ R,K | C-term	14	14	0	0	0	--			hcd		NonReference	5.64	7000000			0.43				--	1 in 1	C3(Carbamidomethyl/57.0215)
Q8WXG9-K.nMTR.V-HexNAc(6)Hex(3)Fuc(2)NeuAc(2)	15155	14881; 20793	6; 8	1034.0746 - 1034.0757	52.5500; 52.5700	4762; 4751	sp|Q8WXG9|AGRV1_HUMAN Adhesion G-protein coupled receptor V1 OS=Homo sapiens OX=9606 GN=ADGRV1 PE=1 SV=2	Q8WXG9	N	2485	K.nMTR.V	HexNAc(6)Hex(3)Fuc(2)NeuAc(2)	6	3				#N/A	3099.2020 - 3099.2054	NGlycan/2578.9414	2	#N/A	FALSE	FALSE	#N/A	NA	#N/A	NA	FALSE	FALSE	FALSE	Tetra	FALSE	Di-sialylation	FALSE	FALSE	529000	1	34254.4	2_T14-342T352gf_E2_low		2.5e-05	529000	2409	2	38.76	3	8	121	129	2.5e-05	6.6	6.6	3998.49	1333.84	-5.88	0	20	594	1042	27400	18000	38.76		38.42	39.05	2_T14-342T352gf_E2_low.raw-HCDlow-MS-Filter	C:/Temp/Byologic ongoing work FZ/HILIC-T14-GF/Search N-gly/2_T14-342T352gf_E2_low.raw-HCDlow-MS-Filter/2_T14-342T352gf_E2_low.raw-HCDlow-MS-Filter.byrslt	C:/Temp/Byologic ongoing work FZ/Rare Glycan/2_T14-342T352gf_E2_low.raw	trypsin @ R,K | C-term	14	14	0	0	0	2_t14-342t352gf_e2_low.ScanId;v=1;d1=3347.3347.3			hcd		NonReference	5.64	2000000			0.37				FTMS + p NSI d w Full ms2 1334.51@hcd20.00 [110.00-2000.00]	1 in 1	C3(Carbamidomethyl/57.0215)
Q8WXG9-K.nMTR.V-HexNAc(6)Hex(7)Fuc(1)NeuAc(4)	16169	5824	2	1395.5	74.3	7228	sp|Q8WXG9|AGRV1_HUMAN Adhesion G-protein coupled receptor V1 OS=Homo sapiens OX=9606 GN=ADGRV1 PE=1 SV=2	Q8WXG9	N	2485	K.nMTR.V	HexNAc(6)Hex(7)Fuc(1)NeuAc(4)	6	7				#N/A	4183.49	NGlycan/3663.2856	1	#N/A	FALSE	FALSE	#N/A	NA	#N/A	NA	FALSE	FALSE	FALSE	Tetra	FALSE	Tetra-sialylation	FALSE	FALSE	1360000	2	34254.4	4_T14-342T352gf_E2_low		1.36e-06 - 6.41e-06	1360000	6917	2	45.5	3	8	121	129	1.36e-06 - 6.41e-06	1.9 - 22.0	1.9 - 22.0	3998.49	1333.84	-10.08; -11.79; -8.67; -7.19; -14.93	0	24	594	--	29300	5.760e+03; 1.387e+04; 1.848e+04; 8.377e+03; 1.279e+04	45.5		45.22	46.46	4_T14-342T352gf_E2_low.raw-HCDlow-MS-Filter	C:/Temp/Byologic ongoing work FZ/HILIC-T14-GF/Search N-gly/4_T14-342T352gf_E2_low.raw-HCDlow-MS-Filter/4_T14-342T352gf_E2_low.raw-HCDlow-MS-Filter.byrslt	C:/Temp/Byologic ongoing work FZ/Rare Glycan/4_T14-342T352gf_E2_low.raw	trypsin @ R,K | C-term	14	14	0	0	0	--			hcd		NonReference	5.64	6000000			0.1				--	1 in 1	C3(Carbamidomethyl/57.0215)
Q8WXG9-K.nMTR.V-HexNAc(6)Hex(7)Fuc(3)NeuAc(3)	17464	9279	4	1395.87	42.09	3706	sp|Q8WXG9|AGRV1_HUMAN Adhesion G-protein coupled receptor V1 OS=Homo sapiens OX=9606 GN=ADGRV1 PE=1 SV=2	Q8WXG9	N	2485	K.nMTR.V	HexNAc(6)Hex(7)Fuc(3)NeuAc(3)	6	7				#N/A	4184.59	NGlycan/3664.3060	3	#N/A	FALSE	FALSE	#N/A	NA	#N/A	NA	FALSE	FALSE	FALSE	Tetra	FALSE	Tri-sialylation	FALSE	FALSE	1420000	1	34254.4	3_T14-342T352gf_E2_low		0.0085	1420000	15271	2	38.37	4	8	121	129	0.0085	0	0	3998.49	1000.63	-4.23	0	22	594	1151	73300	18800	38.37		38.04	38.77	3_T14-342T352gf_E2_low.raw-HCDlow-MS-Filter	C:/Temp/Byologic ongoing work FZ/HILIC-T14-GF/Search N-gly/3_T14-342T352gf_E2_low.raw-HCDlow-MS-Filter/3_T14-342T352gf_E2_low.raw-HCDlow-MS-Filter.byrslt	C:/Temp/Byologic ongoing work FZ/Rare Glycan/3_T14-342T352gf_E2_low.raw	trypsin @ R,K | C-term	14	14	0	0	0	3_t14-342t352gf_e2_low.ScanId;v=1;d1=3230.3230.4			hcd		NonReference	5.64	6000000			0.25				FTMS + p NSI d w Full ms2 1001.13@hcd20.00 [110.00-2000.00]	1 in 1	C3(Carbamidomethyl/57.0215)
Q8WXG9-K.nMTR.V-HexNAc(8)Hex(9)Fuc(2)NeuAc(4)	19728	45755	20	1265.98	54.74	5043	sp|Q8WXG9|AGRV1_HUMAN Adhesion G-protein coupled receptor V1 OS=Homo sapiens OX=9606 GN=ADGRV1 PE=1 SV=2	Q8WXG9	N	2485	K.nMTR.V	HexNAc(8)Hex(9)Fuc(2)NeuAc(4)	8	9				#N/A	5059.88	NGlycan/4539.6079	2	#N/A	FALSE	FALSE	#N/A	NA	#N/A	NA	FALSE	FALSE	FALSE	LacNAc extension?	FALSE	Tetra-sialylation	FALSE	FALSE	3590000	2	34254.4	3_T14-342T352gf_E2_low; 4_T14-342T352gf_E2_low		8.26e-05 - 4.76e-03	1.051e+06 - 2.538e+06	15684	2	38.56 - 39.16	4	8	121	129	8.26e-05 - 4.76e-03	7.6 - 25.9	7.6 - 17.9	3998.48	1000.63	-4.77; -3.41	0	22; 24	594	--	3.792e+04 - 9.761e+04	8.718e+03; 7.375e+04	38.56 - 39.16		38.05 - 38.77	38.84 - 39.78	3_T14-342T352gf_E2_low.raw-HCDlow-MS-Filter; 4_T14-342T352gf_E2_low.raw-HCDlow-MS-Filter	C:/Temp/Byologic ongoing work FZ/HILIC-T14-GF/Search N-gly/3_T14-342T352gf_E2_low.raw-HCDlow-MS-Filter/3_T14-342T352gf_E2_low.raw-HCDlow-MS-Filter.byrslt; C:/Temp/Byologic ongoing work FZ/HILIC-T14-GF/Search N-gly/4_T14-342T352gf_E2_low.raw-HCDlow-MS-Filter/4_T14-342T352gf_E2_low.raw-HCDlow-MS-Filter.byrslt	C:/Temp/Byologic ongoing work FZ/Rare Glycan/3_T14-342T352gf_E2_low.raw; C:/Temp/Byologic ongoing work FZ/Rare Glycan/4_T14-342T352gf_E2_low.raw	trypsin @ R,K | C-term	14	14	0	0	0	--			hcd		NonReference	5.64	4e+06 - 1e+07			0.43				FTMS + p NSI d w Full ms2 1001.13@hcd20.00 [110.00-2000.00]	1 in 1	C3(Carbamidomethyl/57.0215)
Q8WXG9-K.nDSPVR.F-HexNAc(5)Hex(6)Fuc(1)NeuAc(2)	12272	24359	10	1135.11	24.91	1789	sp|Q8WXG9|AGRV1_HUMAN Adhesion G-protein coupled receptor V1 OS=Homo sapiens OX=9606 GN=ADGRV1 PE=1 SV=2	Q8WXG9	N	259	K.nDSPVR.F	HexNAc(5)Hex(6)Fuc(1)NeuAc(2)	5	6				#N/A	3402.32	NGlycan/2715.9625	1	#N/A	FALSE	FALSE	#N/A	NA	#N/A	NA	FALSE	FALSE	FALSE	Tri	FALSE	Di-sialylation	FALSE	FALSE	1420000	1	34254.4	3_T14-342T352gf_E2_low		0.00053	1420000	17193	2	38.37	4	8	121	129	0.00053	8.5	8.5	3998.49	1000.63	-6.23	0	22	594	1173	73300	41100	38.37		38.04	38.77	3_T14-342T352gf_E2_low.raw-HCDlow-MS-Filter	C:/Temp/Byologic ongoing work FZ/HILIC-T14-GF/Search N-gly/3_T14-342T352gf_E2_low.raw-HCDlow-MS-Filter/3_T14-342T352gf_E2_low.raw-HCDlow-MS-Filter.byrslt	C:/Temp/Byologic ongoing work FZ/Rare Glycan/3_T14-342T352gf_E2_low.raw	trypsin @ R,K | C-term	14	14	0	0	0	3_t14-342t352gf_e2_low.ScanId;v=1;d1=3262.3262.4			hcd		NonReference	5.64	6000000			0.25				FTMS + p NSI d w Full ms2 1001.13@hcd20.00 [110.00-2000.00]	1 in 1	C3(Carbamidomethyl/57.0215)
Q8WXG9-K.nMTHK.F-HexNAc(6)Hex(6)Fuc(1)NeuAc(3)	15502	36964; 36959; 44220	16; 20	1280.8218 - 1280.8246	28.0900; 28.0300; 31.7300	2279; 2272; 2612	sp|Q8WXG9|AGRV1_HUMAN Adhesion G-protein coupled receptor V1 OS=Homo sapiens OX=9606 GN=ADGRV1 PE=1 SV=2	Q8WXG9	N	259	K.nMTHK.F	HexNAc(6)Hex(6)Fuc(1)NeuAc(3)	6	6		No Fuc ion,Change glycan and peptide	pep1641.624 Ngly 2198.83 * 2HexNAc ion	#N/A	3839.4436 - 3839.4518	NGlycan/3210.1373	1	#N/A	FALSE	FALSE	#N/A	NA	#N/A	NA	FALSE	FALSE	FALSE	Tetra	FALSE	Tri-sialylation	FALSE	FALSE	3200000	2	34254.4	4_T14-342T352gf_E2_low		8.26e-05 - 1.78e-04	3200000	6917	2	39.22	4	8	121	129	8.26e-05 - 1.78e-04	0.3 - 3.1	0.3 - 3.1	3998.48	1000.63	-5.26; -3.29; -4.04	0	24	594	--	152000	6.906e+03; 3.667e+04; 2.178e+04	39.22		38.84	39.78	4_T14-342T352gf_E2_low.raw-HCDlow-MS-Filter	C:/Temp/Byologic ongoing work FZ/HILIC-T14-GF/Search N-gly/4_T14-342T352gf_E2_low.raw-HCDlow-MS-Filter/4_T14-342T352gf_E2_low.raw-HCDlow-MS-Filter.byrslt	C:/Temp/Byologic ongoing work FZ/Rare Glycan/4_T14-342T352gf_E2_low.raw	trypsin @ R,K | C-term	14	14	0	0	0	--			hcd		NonReference	5.64	10000000			0.27				--	1 in 1	C3(Carbamidomethyl/57.0215)
Q8WXG9-K.nDSPVR.F-HexNAc(7)Hex(7)Fuc(1)NeuAc(2)	19041	48534	22	1324.51	35.03	2895	sp|Q8WXG9|AGRV1_HUMAN Adhesion G-protein coupled receptor V1 OS=Homo sapiens OX=9606 GN=ADGRV1 PE=1 SV=2	Q8WXG9	N	259	K.nDSPVR.F	HexNAc(7)Hex(7)Fuc(1)NeuAc(2)	7	7				#N/A	3970.51	NGlycan/3284.1741	1	#N/A	FALSE	FALSE	#N/A	NA	#N/A	NA	FALSE	FALSE	FALSE	LacNAc extension?	FALSE	Di-sialylation	FALSE	FALSE	109000	1	36534.8	11_T14-342T352-gf_E1_low	29.98	0.58	109000	2423	3	77.53	5	6	252	280	0.59	3.4	3.4	6268.82	1254.77	-3.84	0	13	44	1155	3600	3920	77.53		77.22	78.69	11_T14-342T352-gf_E1_low.raw-HCDlow-MS-Filter	C:/Temp/Byologic ongoing work FZ/HILIC-T14-GF/Search N-gly/11_T14-342T352-gf_E1_low.raw-HCDlow-MS-Filter/11_T14-342T352-gf_E1_low.raw-HCDlow-MS-Filter.byrslt	C:/Temp/Byologic ongoing work FZ/Rare Glycan/11_T14-342T352-gf_E1_low.raw	trypsin @ R,K | C-term	32	34	0	0	2	11_t14-342t352-gf_e1_low.ScanId;v=1;d1=7201.7201.5			hcd		NonReference	6.24	600000			0.43				FTMS + p NSI d w Full ms2 1255.37@hcd20.00 [110.00-2000.00]	1 in 1
Q8WXG9-R.EPAQGLFGTVTVQFIVTEVnSSNESK.D-HexNAc(6)Hex(7)NeuAc(1)	18042	23465	9	1357.09	62.58	5671	sp|Q8WXG9|AGRV1_HUMAN Adhesion G-protein coupled receptor V1 OS=Homo sapiens OX=9606 GN=ADGRV1 PE=1 SV=2	Q8WXG9	N	3125	R.EPAQGLFGTVTVQFIVTEVnSSNESK.D	HexNAc(6)Hex(7)NeuAc(1)	6	7				#N/A	5424.32	NGlycan/2643.9414	NA	#N/A	NA	NA	#N/A	NA	#N/A	NA	FALSE	FALSE	FALSE	Tetra	FALSE	Mono-sialylation	FALSE	FALSE	171000	1	149700	12_T14-342T352gf_E2_low	29.99	0.99	171000	2433	2	49.11	3	5	519	529	0.99	1.4	1.4	4202.72	1401.91	3.68	-1	16	444	2026	9250	3250	49.11		48.4	49.41	12_T14-342T352gf_E2_low.raw-HCDlow-MS-Filter	C:/Temp/Byologic ongoing work FZ/HILIC-T14-GF/Search N-gly/12_T14-342T352gf_E2_low.raw-HCDlow-MS-Filter/12_T14-342T352gf_E2_low.raw-HCDlow-MS-Filter.byrslt	C:/Temp/Byologic ongoing work FZ/Rare Glycan/12_T14-342T352gf_E2_low.raw	trypsin @ R,K | C-term	45	45	0	0	0	12_t14-342t352gf_e2_low.ScanId;v=1;d1=4508.4508.3			hcd		NonReference	5.93	700000			0.21				FTMS + p NSI d w Full ms2 1402.25@hcd20.00 [110.00-2000.00]	1 in 1
Q8WXG9-K.GATIDQDRSKSVITTLPnDSPFGLVGWR.A-HexNAc(3)Hex(3)Fuc(3)NeuAc(1)	5005	17979; 43289; 47408	7; 19; 21	1214.5624 - 1214.5718	72.1200; 69.8400; 71.4800	6707; 6424; 6562	sp|Q8WXG9|AGRV1_HUMAN Adhesion G-protein coupled receptor V1 OS=Homo sapiens OX=9606 GN=ADGRV1 PE=1 SV=2	Q8WXG9	N	3770	K.GATIDQDRSKSVITTLPnDSPFGLVGWR.A	HexNAc(3)Hex(3)Fuc(3)NeuAc(1)	3	3				#N/A	4854.2207 - 4854.2579	NGlycan/1824.6657	3	#N/A	FALSE	FALSE	#N/A	NA	#N/A	NA	FALSE	FALSE	FALSE	Hybrid	FALSE	Mono-sialylation	FALSE	FALSE	178000	1	93031.5	7_T14-342T352gf_E2_low	30	0.98	178000	2446	3	45.5	5	17	403	425	0.98	3.9	1.7	5608.29	1122.67	3.64	0	6	385	1625	14500	55100	45.5		45.4	45.89	7_T14-342T352gf_E2_low.raw-HCDlow-MS-Filter	C:/Temp/Byologic ongoing work FZ/HILIC-T14-GF/Search N-gly/7_T14-342T352gf_E2_low.raw-HCDlow-MS-Filter/7_T14-342T352gf_E2_low.raw-HCDlow-MS-Filter.byrslt	C:/Temp/Byologic ongoing work FZ/Rare Glycan/7_T14-342T352gf_E2_low.raw	trypsin @ R,K | C-term	43	43	0	0	0	7_t14-342t352gf_e2_low.ScanId;v=1;d1=4028.4028.5			hcd		NonReference	5.29	900000			0.13				FTMS + p NSI d w Full ms2 1123.08@hcd20.00 [110.00-2000.00]	1 in 1	C20(Carbamidomethyl/57.0215)
Q8WXG9-K.SVITTLPnDSPFGLVGWRAASVFIR.V-HexNAc(4)Hex(6)NeuAc(1)	10668	43617	19	1195.55	84.8	7868	sp|Q8WXG9|AGRV1_HUMAN Adhesion G-protein coupled receptor V1 OS=Homo sapiens OX=9606 GN=ADGRV1 PE=1 SV=2	Q8WXG9	N	3770	K.SVITTLPnDSPFGLVGWRAASVFIR.V	HexNAc(4)Hex(6)NeuAc(1)	4	6				#N/A	4778.19	NGlycan/2075.7298	NA	#N/A	NA	NA	#N/A	NA	#N/A	NA	FALSE	FALSE	FALSE	Bi	FALSE	Mono-sialylation	FALSE	FALSE	846000	1	48539.6	7_T14-342T352gf_E2_low		0.0005	846000	14184	2	60.64	3	3	155	166	0.0005	0.5	0.4	4261.66	1421.56	-5.87	0	6	189	2785	35400	22900	60.64		60.19	61.55	7_T14-342T352gf_E2_low.raw-HCDlow-MS-Filter	C:/Temp/Byologic ongoing work FZ/HILIC-T14-GF/Search N-gly/7_T14-342T352gf_E2_low.raw-HCDlow-MS-Filter/7_T14-342T352gf_E2_low.raw-HCDlow-MS-Filter.byrslt	C:/Temp/Byologic ongoing work FZ/Rare Glycan/7_T14-342T352gf_E2_low.raw	trypsin @ R,K | C-term	9	9	0	0	0	7_t14-342t352gf_e2_low.ScanId;v=1;d1=5629.5629.3			hcd		NonReference	7.56	4000000			0.18				FTMS + p NSI d w Full ms2 1422.23@hcd20.00 [110.00-2000.00]	1 in 1
Q8WXG9-R.VAEPKEnTTTLQLQIAR.D-HexNAc(6)Hex(7)NeuAc(1)	18097	1695	1	1519.33	77.11	7310	sp|Q8WXG9|AGRV1_HUMAN Adhesion G-protein coupled receptor V1 OS=Homo sapiens OX=9606 GN=ADGRV1 PE=1 SV=2	Q8WXG9	N	3794	R.VAEPKEnTTTLQLQIAR.D	HexNAc(6)Hex(7)NeuAc(1)	6	7				#N/A	4554.98	NGlycan/2643.9414	NA	#N/A	NA	NA	#N/A	NA	#N/A	NA	FALSE	FALSE	FALSE	Tetra	FALSE	Mono-sialylation	FALSE	FALSE	16200	1	48539.6	11_T14-342T352gf_E2_low		0.0087	16200	14298	2	57.26	3	3	155	166	0.0087	9.9	9.9	4261.66	1421.56	5.43	1	14	189	2535	1420	3530	57.26		57.14	57.66	11_T14-342T352gf_E2_low.raw-HCDlow-MS-Filter	C:/Temp/Byologic ongoing work FZ/HILIC-T14-GF/Search N-gly/11_T14-342T352gf_E2_low.raw-HCDlow-MS-Filter/11_T14-342T352gf_E2_low.raw-HCDlow-MS-Filter.byrslt	C:/Temp/Byologic ongoing work FZ/Rare Glycan/11_T14-342T352gf_E2_low.raw	trypsin @ R,K | C-term	9	9	0	0	0	11_t14-342t352gf_e2_low.ScanId;v=1;d1=5360.5360.3			hcd		NonReference	7.56	70000			0.1				FTMS + p NSI d w Full ms2 1423.57@hcd20.00 [110.00-2000.00]	1 in 1
Q8WXG9-R.YKNVLQDVNLRnFSHGQTSLDR.T-HexNAc(5)Hex(5)NeuAc(2)	11997	11966	5	1253.8	58.73	5278	sp|Q8WXG9|AGRV1_HUMAN Adhesion G-protein coupled receptor V1 OS=Homo sapiens OX=9606 GN=ADGRV1 PE=1 SV=2	Q8WXG9	N	4025	R.YKNVLQDVNLRnFSHGQTSLDR.T	HexNAc(5)Hex(5)NeuAc(2)	5	5		Change glycan and peptide		#N/A	5011.19	NGlycan/2407.8518	NA	#N/A	NA	NA	#N/A	NA	#N/A	NA	FALSE	FALSE	FALSE	Tri	FALSE	Di-sialylation	FALSE	FALSE	1880000	1	48539.6	6_T14-342T352gf_E2_low		0.00023	1880000	15610	2	60.24	3	3	155	166	0.00023	0.3	0.3	4261.66	1421.56	-4.04	0	4	189	2915	73100	20900	60.24		59.77	60.99	6_T14-342T352gf_E2_low.raw-HCDlow-MS-Filter	C:/Temp/Byologic ongoing work FZ/HILIC-T14-GF/Search N-gly/6_T14-342T352gf_E2_low.raw-HCDlow-MS-Filter/6_T14-342T352gf_E2_low.raw-HCDlow-MS-Filter.byrslt	C:/Temp/Byologic ongoing work FZ/Rare Glycan/6_T14-342T352gf_E2_low.raw	trypsin @ R,K | C-term	9	9	0	0	0	6_t14-342t352gf_e2_low.ScanId;v=1;d1=5636.5636.3			hcd		NonReference	7.56	8000000			0.36				FTMS + p NSI d w Full ms2 1422.23@hcd20.00 [110.00-2000.00]	1 in 1
Q8WXG9-R.LGDDVVVTVVIPQnDSPFGVFGFEEK.T-HexNAc(4)Hex(5)NeuAc(2)	9336	17302	7	1671.39	59	5360	sp|Q8WXG9|AGRV1_HUMAN Adhesion G-protein coupled receptor V1 OS=Homo sapiens OX=9606 GN=ADGRV1 PE=1 SV=2	Q8WXG9	N	4027	R.LGDDVVVTVVIPQnDSPFGVFGFEEK.T	HexNAc(4)Hex(5)NeuAc(2)	4	5				#N/A	5011.15	NGlycan/2204.7724	NA	#N/A	NA	NA	#N/A	NA	#N/A	NA	FALSE	FALSE	FALSE	Bi	FALSE	Di-sialylation	FALSE	FALSE	502000	2	48539.6	6_T14-342T352-gf_E1_low; 6_T14-342T352gf_E2_low; 7_T14-342T352-gf_E1_low; 11_T14-342T352gf_E2_low		1.19e-03 - 4.86e-01	3.118e+04 - 2.380e+05	8270	2	60.79 - 65.38	3	3	155	166	1.19e-03 - 5.06e-01	1.4 - 18.3	1.4 - 6.7	4261.66	1421.56	-2.33; -8.54; -0.54; -0.68; -1.96; -5.59; -1.29; -2.00; -8.62	-1	3; 4; 5; 14	189	--	2.402e+03 - 1.147e+04	6.888e+03; 4.859e+03; 2.534e+03; 4.983e+03; 3.020e+03; 3.848e+03; 3.671e+03; 2.460e+03; 3.704e+03	60.79 - 65.38		60.49 - 65.09	61.08 - 65.74	6_T14-342T352-gf_E1_low.raw-HCDlow-MS-Filter; 6_T14-342T352gf_E2_low.raw-HCDlow-MS-Filter; 7_T14-342T352-gf_E1_low.raw-HCDlow-MS-Filter; 11_T14-342T352gf_E2_low.raw-HCDlow-MS-Filter	C:/Temp/Byologic ongoing work FZ/HILIC-T14-GF/Search N-gly/6_T14-342T352-gf_E1_low.raw-HCDlow-MS-Filter/6_T14-342T352-gf_E1_low.raw-HCDlow-MS-Filter.byrslt; C:/Temp/Byologic ongoing work FZ/HILIC-T14-GF/Search N-gly/6_T14-342T352gf_E2_low.raw-HCDlow-MS-Filter/6_T14-342T352gf_E2_low.raw-HCDlow-MS-Filter.byrslt; C:/Temp/Byologic ongoing work FZ/HILIC-T14-GF/Search N-gly/7_T14-342T352-gf_E1_low.raw-HCDlow-MS-Filter/7_T14-342T352-gf_E1_low.raw-HCDlow-MS-Filter.byrslt; C:/Temp/Byologic ongoing work FZ/HILIC-T14-GF/Search N-gly/11_T14-342T352gf_E2_low.raw-HCDlow-MS-Filter/11_T14-342T352gf_E2_low.raw-HCDlow-MS-Filter.byrslt	C:/Temp/Byologic ongoing work FZ/Rare Glycan/6_T14-342T352-gf_E1_low.raw; C:/Temp/Byologic ongoing work FZ/Rare Glycan/6_T14-342T352gf_E2_low.raw; C:/Temp/Byologic ongoing work FZ/Rare Glycan/7_T14-342T352-gf_E1_low.raw; C:/Temp/Byologic ongoing work FZ/Rare Glycan/11_T14-342T352gf_E2_low.raw	trypsin @ R,K | C-term	9	9	0	0	0	--			hcd		NonReference	7.56	1e+05 - 1e+06			0.06		[64,06 64,53]. [64,95 65,68]; [60,70 61,46]. [61,46 62,97]		--	1 in 1
Q8WXG9-R.LGDDVVVTVVIPQnDSPFGVFGFEEK.T-HexNAc(4)Hex(5)NeuAc(2)	9337	11570	5	1003.24	41.28	3457	sp|Q8WXG9|AGRV1_HUMAN Adhesion G-protein coupled receptor V1 OS=Homo sapiens OX=9606 GN=ADGRV1 PE=1 SV=2	Q8WXG9	N	4027	R.LGDDVVVTVVIPQnDSPFGVFGFEEK.T	HexNAc(4)Hex(5)NeuAc(2)	4	5				#N/A	5011.17	NGlycan/2204.7724	NA	#N/A	NA	NA	#N/A	NA	#N/A	NA	FALSE	FALSE	FALSE	Bi	FALSE	Di-sialylation	FALSE	FALSE	210000	1	48539.6	6_T14-342T352gf_E2_low		0.4	210000	8636	2	61.22	3	3	155	166	0.4	18.3	18.3	4261.66	1421.56	0.97	-1	4	189	2945	7420	2990	61.22		60.99	62.62	6_T14-342T352gf_E2_low.raw-HCDlow-MS-Filter	C:/Temp/Byologic ongoing work FZ/HILIC-T14-GF/Search N-gly/6_T14-342T352gf_E2_low.raw-HCDlow-MS-Filter/6_T14-342T352gf_E2_low.raw-HCDlow-MS-Filter.byrslt	C:/Temp/Byologic ongoing work FZ/Rare Glycan/6_T14-342T352gf_E2_low.raw	trypsin @ R,K | C-term	9	9	0	0	0	6_t14-342t352gf_e2_low.ScanId;v=1;d1=5697.5697.3			hcd		NonReference	7.56	900000			0.41				FTMS + p NSI d w Full ms2 1421.90@hcd20.00 [110.00-2000.00]	1 in 1
Q8WXG9-K.AKHNLSPLnGTLHFDETESQK.T-HexNAc(4)Hex(5)Fuc(2)NeuAc(1)	7494	1617	1	1143.76	75.73	7169	sp|Q8WXG9|AGRV1_HUMAN Adhesion G-protein coupled receptor V1 OS=Homo sapiens OX=9606 GN=ADGRV1 PE=1 SV=2	Q8WXG9	N	4088	K.AKHNLSPLnGTLHFDETESQK.T	HexNAc(4)Hex(5)Fuc(2)NeuAc(1)	4	5				#N/A	4570.99	NGlycan/2205.7928	2	#N/A	FALSE	FALSE	#N/A	NA	#N/A	NA	FALSE	FALSE	FALSE	Bi	FALSE	Mono-sialylation	FALSE	FALSE	313000	1	511803	7_T14-342T352gf_E2_low	29.99	0.073	313000	2503	3	47.31	3	2,10	3014	3035	0.073	9.7	9.7	5450.19	1817.74	4.81	0	6	402	1751	21800	23700	47.31		46.4	47.98	7_T14-342T352gf_E2_low.raw-HCDlow-MS-Filter	C:/Temp/Byologic ongoing work FZ/HILIC-T14-GF/Search N-gly/7_T14-342T352gf_E2_low.raw-HCDlow-MS-Filter/7_T14-342T352gf_E2_low.raw-HCDlow-MS-Filter.byrslt	C:/Temp/Byologic ongoing work FZ/Rare Glycan/7_T14-342T352gf_E2_low.raw	trypsin @ R,K | C-term	318	318	0	0	0	7_t14-342t352gf_e2_low.ScanId;v=1;d1=4198.4198.3			hcd		NonReference	5.54	2000000			0.1				FTMS + p NSI d w Full ms2 1818.76@hcd20.00 [110.00-2000.00]	1 in 1
Q8WXG9-K.HNLSPLnGTLHFDETESQK.T-HexNAc(7)Hex(7)Fuc(1)NeuAc(2)	19022	6779	3	1363.55	56.46	5053	sp|Q8WXG9|AGRV1_HUMAN Adhesion G-protein coupled receptor V1 OS=Homo sapiens OX=9606 GN=ADGRV1 PE=1 SV=2	Q8WXG9	N	4088	K.HNLSPLnGTLHFDETESQK.T	HexNAc(7)Hex(7)Fuc(1)NeuAc(2)	7	7				#N/A	5450.19	NGlycan/3284.1741	1	#N/A	FALSE	FALSE	#N/A	NA	#N/A	NA	FALSE	FALSE	FALSE	LacNAc extension?	FALSE	Di-sialylation	FALSE	FALSE	973000	1	61116.4	8_T14-342T352gf_E2_low		0.00013	973000	210	2	50.59	3	2	149	157	0.00013	9.4	9.4	3981.55	1328.19	-1.59	0	8	1061	2214	47700	16700	50.59		50.3	50.87	8_T14-342T352gf_E2_low.raw-HCDlow-MS-Filter	C:/Temp/Byologic ongoing work FZ/HILIC-T14-GF/Search N-gly/8_T14-342T352gf_E2_low.raw-HCDlow-MS-Filter/8_T14-342T352gf_E2_low.raw-HCDlow-MS-Filter.byrslt	C:/Temp/Byologic ongoing work FZ/Rare Glycan/8_T14-342T352gf_E2_low.raw	trypsin @ R,K | C-term	12	12	0	0	0	8_t14-342t352gf_e2_low.ScanId;v=1;d1=4558.4558.3			hcd		NonReference	5.79	4000000			0.34				FTMS + p NSI d w Full ms2 1328.87@hcd20.00 [110.00-2000.00]	1 in 1
Q8WXG9-R.HILIGEPSAKYnGTAIISLVR.G-HexNAc(4)Hex(6)Fuc(1)NeuAc(1)	10470	47445	21	1119.28	72.43	6659	sp|Q8WXG9|AGRV1_HUMAN Adhesion G-protein coupled receptor V1 OS=Homo sapiens OX=9606 GN=ADGRV1 PE=1 SV=2	Q8WXG9	N	4170	R.HILIGEPSAKYnGTAIISLVR.G	HexNAc(4)Hex(6)Fuc(1)NeuAc(1)	4	6				#N/A	4473.08	NGlycan/2221.7878	1	#N/A	FALSE	FALSE	#N/A	NA	#N/A	NA	FALSE	FALSE	FALSE	Bi	FALSE	Mono-sialylation	FALSE	FALSE	482000	1	61116.4	9_T14-342T352gf_E2_low		0.001	482000	7882	2	51.2	3	2	149	157	0.001	9.7	9.7	3981.55	1328.19	-4.72	0	10	1061	2223	31400	15900	51.2		50.46	51.49	9_T14-342T352gf_E2_low.raw-HCDlow-MS-Filter	C:/Temp/Byologic ongoing work FZ/HILIC-T14-GF/Search N-gly/9_T14-342T352gf_E2_low.raw-HCDlow-MS-Filter/9_T14-342T352gf_E2_low.raw-HCDlow-MS-Filter.byrslt	C:/Temp/Byologic ongoing work FZ/Rare Glycan/9_T14-342T352gf_E2_low.raw	trypsin @ R,K | C-term	12	12	0	0	0	9_t14-342t352gf_e2_low.ScanId;v=1;d1=4566.4566.3			hcd		NonReference	5.79	2000000			0.06				FTMS + p NSI d w Full ms2 1328.86@hcd20.00 [110.00-2000.00]	1 in 1
Q8WXG9-K.YnGTAIISLVR.G-HexNAc(5)Hex(8)Fuc(1)	15041	30500	12	1222.19	50.12	4432	sp|Q8WXG9|AGRV1_HUMAN Adhesion G-protein coupled receptor V1 OS=Homo sapiens OX=9606 GN=ADGRV1 PE=1 SV=2	Q8WXG9	N	4170	K.YnGTAIISLVR.G	HexNAc(5)Hex(8)Fuc(1)	5	8				#N/A	3663.56	NGlycan/2457.8774	1	#N/A	FALSE	FALSE	#N/A	NA	#N/A	NA	FALSE	FALSE	FALSE	Tri	FALSE	NA	FALSE	FALSE	758000	1	61116.4	5_T14-342T352gf_E2_low		0.0028	758000	8357	2	50.42	3	2	149	157	0.0028	23.9	23.9	3981.55	1328.19	-3.63	0	2	1061	2172	58700	39200	50.42		50.08	50.99	5_T14-342T352gf_E2_low.raw-HCDlow-MS-Filter	C:/Temp/Byologic ongoing work FZ/HILIC-T14-GF/Search N-gly/5_T14-342T352gf_E2_low.raw-HCDlow-MS-Filter/5_T14-342T352gf_E2_low.raw-HCDlow-MS-Filter.byrslt	C:/Temp/Byologic ongoing work FZ/Rare Glycan/5_T14-342T352gf_E2_low.raw	trypsin @ R,K | C-term	12	12	0	0	0	5_t14-342t352gf_e2_low.ScanId;v=1;d1=4710.4710.3			hcd		NonReference	5.79	3000000			0.21				FTMS + p NSI d w Full ms2 1328.86@hcd20.00 [110.00-2000.00]	1 in 1
Q8WXG9-R.VnITIIR.S-HexNAc(4)Hex(7)NeuAc(1)	10747	39907	17	1022.78	63.06	5772	sp|Q8WXG9|AGRV1_HUMAN Adhesion G-protein coupled receptor V1 OS=Homo sapiens OX=9606 GN=ADGRV1 PE=1 SV=2	Q8WXG9	N	4285	R.VnITIIR.S	HexNAc(4)Hex(7)NeuAc(1)	4	7				#N/A	3065.33	NGlycan/2237.7827	NA	#N/A	NA	NA	#N/A	NA	#N/A	NA	FALSE	FALSE	FALSE	Bi	FALSE	Mono-sialylation	FALSE	FALSE	2510000	1	61116.4	8_T14-342T352gf_E2_low		0.0031	2510000	8731	2	51.26	3	2	149	157	0.0031	9.4	9.4	3981.55	1328.19	-2.25	0	8	1061	2193	111000	19400	51.26		50.47	51.77	8_T14-342T352gf_E2_low.raw-HCDlow-MS-Filter	C:/Temp/Byologic ongoing work FZ/HILIC-T14-GF/Search N-gly/8_T14-342T352gf_E2_low.raw-HCDlow-MS-Filter/8_T14-342T352gf_E2_low.raw-HCDlow-MS-Filter.byrslt	C:/Temp/Byologic ongoing work FZ/Rare Glycan/8_T14-342T352gf_E2_low.raw	trypsin @ R,K | C-term	12	12	0	0	0	8_t14-342t352gf_e2_low.ScanId;v=1;d1=4532.4532.3			hcd		NonReference	5.79	10000000			0.32				FTMS + p NSI d w Full ms2 1331.57@hcd20.00 [110.00-2000.00]	1 in 1
Q8WXG9-R.VnITIIR.S-HexNAc(6)Hex(7)Fuc(3)NeuAc(2)	17252	47633	22	1401.26	19.82	1278	sp|Q8WXG9|AGRV1_HUMAN Adhesion G-protein coupled receptor V1 OS=Homo sapiens OX=9606 GN=ADGRV1 PE=1 SV=2	Q8WXG9	N	4285	R.VnITIIR.S	HexNAc(6)Hex(7)Fuc(3)NeuAc(2)	6	7				#N/A	4200.75	NGlycan/3373.2106	3	#N/A	FALSE	FALSE	#N/A	NA	#N/A	NA	FALSE	FALSE	FALSE	Tetra	FALSE	Di-sialylation	FALSE	FALSE	1230000	1	44584.3	4_T14-342T352gf_E2_low	30	0.2	1230000	2532	2	67.04	4	2	37	51	0.2	16.1	16.1	4613.95	1154.5	-5.66	0	24	243	2782	59500	8480	67.04		66.57	67.68	4_T14-342T352gf_E2_low.raw-HCDlow-MS-Filter	C:/Temp/Byologic ongoing work FZ/HILIC-T14-GF/Search N-gly/4_T14-342T352gf_E2_low.raw-HCDlow-MS-Filter/4_T14-342T352gf_E2_low.raw-HCDlow-MS-Filter.byrslt	C:/Temp/Byologic ongoing work FZ/Rare Glycan/4_T14-342T352gf_E2_low.raw	trypsin @ R,K | C-term	5	7	0	0	2	4_t14-342t352gf_e2_low.ScanId;v=1;d1=6269.6269.4			hcd		NonReference	9.5	5000000			0.32				FTMS + p NSI d w Full ms2 1154.99@hcd20.00 [110.00-2000.00]	1 in 1
Q8WXG9-R.VnITIIR.S-HexNAc(6)Hex(7)Fuc(3)NeuAc(3)	17574	43709	20	1498.3	20.44	1412	sp|Q8WXG9|AGRV1_HUMAN Adhesion G-protein coupled receptor V1 OS=Homo sapiens OX=9606 GN=ADGRV1 PE=1 SV=2	Q8WXG9	N	4285	R.VnITIIR.S	HexNAc(6)Hex(7)Fuc(3)NeuAc(3)	6	7				#N/A	4491.86	NGlycan/3664.3060	3	#N/A	FALSE	FALSE	#N/A	NA	#N/A	NA	FALSE	FALSE	FALSE	Tetra	FALSE	Tri-sialylation	FALSE	FALSE	222000	1	196666	12_T14-342T352-gf_E1_low	30.37	0.13	222000	2557	2	47.97	3	12	433	447	0.19	4.7	4.7	4752.85	1585.29	-3.71	0	15	821	222	9020	11800	47.97		47.33	48.54	12_T14-342T352-gf_E1_low.raw-HCDlow-MS-Filter	C:/Temp/Byologic ongoing work FZ/HILIC-T14-GF/Search N-gly/12_T14-342T352-gf_E1_low.raw-HCDlow-MS-Filter/12_T14-342T352-gf_E1_low.raw-HCDlow-MS-Filter.byrslt	C:/Temp/Byologic ongoing work FZ/Rare Glycan/12_T14-342T352-gf_E1_low.raw	trypsin @ R,K | C-term	58	59	0	0	1	12_t14-342t352-gf_e1_low.ScanId;v=1;d1=4120.4120.3			hcd		NonReference	6.68	1000000			0.19				FTMS + p NSI d w Full ms2 1585.95@hcd20.00 [110.00-2000.00]	1 in 1	C4(Carbamidomethyl/57.0215)
Q8WXG9-R.VnITIIR.S-HexNAc(6)Hex(7)Fuc(3)NeuAc(4)	18009	43762	20	1595.32	21.47	1521	sp|Q8WXG9|AGRV1_HUMAN Adhesion G-protein coupled receptor V1 OS=Homo sapiens OX=9606 GN=ADGRV1 PE=1 SV=2	Q8WXG9	N	4285	R.VnITIIR.S	HexNAc(6)Hex(7)Fuc(3)NeuAc(4)	6	7				#N/A	4782.93	NGlycan/3955.4014	3	#N/A	FALSE	FALSE	#N/A	NA	#N/A	NA	FALSE	FALSE	FALSE	Tetra	FALSE	Tetra-sialylation	FALSE	FALSE	28000000	1	35891.4	3_T14-342T352gf_E2_low		8.4e-05	28000000	13348	2	35.64	3	4	164	171	8.4e-05	0.6	0.6	3807.42	1270.15	2.15	0	22	1005	1061	424000	15000	35.64		33.76	38.15	3_T14-342T352gf_E2_low.raw-HCDlow-MS-Filter	C:/Temp/Byologic ongoing work FZ/HILIC-T14-GF/Search N-gly/3_T14-342T352gf_E2_low.raw-HCDlow-MS-Filter/3_T14-342T352gf_E2_low.raw-HCDlow-MS-Filter.byrslt	C:/Temp/Byologic ongoing work FZ/Rare Glycan/3_T14-342T352gf_E2_low.raw	trypsin @ R,K | C-term	12	12	0	0	0	3_t14-342t352gf_e2_low.ScanId;v=1;d1=3074.3074.3			hcd		NonReference	10.24	100000000			0.68		[33,76 36,44]. [36,44 38,15]		FTMS + p NSI d w Full ms2 1270.49@hcd20.00 [110.00-2000.00]	1 in 1
Q8WXG9-R.VnITIIR.S-HexNAc(6)Hex(7)Fuc(3)NeuAc(4)	18010	46364; 51517	21; 24	1196.7411 - 1196.7414	25.6100; 21.9100	1796; 1513	sp|Q8WXG9|AGRV1_HUMAN Adhesion G-protein coupled receptor V1 OS=Homo sapiens OX=9606 GN=ADGRV1 PE=1 SV=2	Q8WXG9	N	4285	R.VnITIIR.S	HexNAc(6)Hex(7)Fuc(3)NeuAc(4)	6	7				#N/A	4782.9351 - 4782.9365	NGlycan/3955.4014	3	#N/A	FALSE	FALSE	#N/A	NA	#N/A	NA	FALSE	FALSE	FALSE	Tetra	FALSE	Tetra-sialylation	FALSE	FALSE	3760000	1	35891.4	8_T14-342T352gf_E2_low	35.45	0.21	3760000	2594	3	41.38	5	4	164	185	0.21	10.4	10.4	5606.33	1122.27	-3.59	1	8	1005	1444	206000	193000	41.38		40.71	42.35	8_T14-342T352gf_E2_low.raw-HCDlow-MS-Filter	C:/Temp/Byologic ongoing work FZ/HILIC-T14-GF/Search N-gly/8_T14-342T352gf_E2_low.raw-HCDlow-MS-Filter/8_T14-342T352gf_E2_low.raw-HCDlow-MS-Filter.byrslt	C:/Temp/Byologic ongoing work FZ/Rare Glycan/8_T14-342T352gf_E2_low.raw	trypsin @ R,K | C-term	12	14	0	0	2	8_t14-342t352gf_e2_low.ScanId;v=1;d1=3548.3548.5			hcd		NonReference	10.24	20000000			0.24				FTMS + p NSI d w Full ms2 1123.08@hcd20.00 [110.00-2000.00]	1 in 1
Q8WXG9-R.VSEAQRVnITIIR.S-HexNAc(6)Hex(8)NeuAc(1)	18688	47308	21	1435.63	68.22	6247	sp|Q8WXG9|AGRV1_HUMAN Adhesion G-protein coupled receptor V1 OS=Homo sapiens OX=9606 GN=ADGRV1 PE=1 SV=2	Q8WXG9	N	4285	R.VSEAQRVnITIIR.S	HexNAc(6)Hex(8)NeuAc(1)	6	8				#N/A	4303.86	NGlycan/2805.9942	NA	#N/A	NA	NA	#N/A	NA	#N/A	NA	FALSE	FALSE	FALSE	Tetra	FALSE	Mono-sialylation	FALSE	FALSE	169000	1	130165	6_T14-342T352gf_E2_low		0.00014	169000	11175	2	28.24	3	7	1021	1033	0.00014	3.3	3.3	4381.69	1461.57	-0.69	-1	4	1143	505	8650	12400	28.24		27.96	28.64	6_T14-342T352gf_E2_low.raw-HCDlow-MS-Filter	C:/Temp/Byologic ongoing work FZ/HILIC-T14-GF/Search N-gly/6_T14-342T352gf_E2_low.raw-HCDlow-MS-Filter/6_T14-342T352gf_E2_low.raw-HCDlow-MS-Filter.byrslt	C:/Temp/Byologic ongoing work FZ/Rare Glycan/6_T14-342T352gf_E2_low.raw	trypsin @ R,K | C-term	127	128	0	0	1	6_t14-342t352gf_e2_low.ScanId;v=1;d1=2244.2244.3			hcd		NonReference	4.91	700000			0.27				FTMS + p NSI d w Full ms2 1461.91@hcd20.00 [110.00-2000.00]	1 in 1
Q8WXG9-R.NGGTHGnVSANWVLTR.N-HexNAc(4)Hex(5)NeuAc(2)	9595	27887; 45753	11; 20	1296.5392 - 1296.5412	53.3700; 54.6900	4718; 5038	sp|Q8WXG9|AGRV1_HUMAN Adhesion G-protein coupled receptor V1 OS=Homo sapiens OX=9606 GN=ADGRV1 PE=1 SV=2	Q8WXG9	N	428	R.NGGTHGnVSANWVLTR.N	HexNAc(4)Hex(5)NeuAc(2)	4	5				#N/A	3886.5959 - 3886.6017	NGlycan/2204.7724	NA	#N/A	NA	NA	#N/A	NA	#N/A	NA	FALSE	FALSE	FALSE	Bi	FALSE	Di-sialylation	FALSE	FALSE	96900000	2	130165	7_T14-342T352gf_E2_low; 2_T14-342T352gf_E2_low; 3_T14-342T352gf_E2_low; 4_T14-342T352gf_E2_low		4.87e-06 - 4.88e-03	6.291e+05 - 6.030e+07	2338	2	26.64 - 28.76	3	7	1021	1033	4.87e-06 - 4.88e-03	0.7 - 34.1	0.7 - 14.5	4381.69	1461.57	-0.02; 0.14; -2.15; 2.06; -1.58; 1.32	0	6; 20; 22; 24	1143	--	2.906e+04 - 1.480e+06	4.386e+04; 7.439e+04; 7.325e+04; 7.932e+04; 4.906e+04; 6.556e+04	26.64 - 28.76		25.04 - 27.95	28.26 - 29.56	7_T14-342T352gf_E2_low.raw-HCDlow-MS-Filter; 2_T14-342T352gf_E2_low.raw-HCDlow-MS-Filter; 3_T14-342T352gf_E2_low.raw-HCDlow-MS-Filter; 4_T14-342T352gf_E2_low.raw-HCDlow-MS-Filter	C:/Temp/Byologic ongoing work FZ/HILIC-T14-GF/Search N-gly/7_T14-342T352gf_E2_low.raw-HCDlow-MS-Filter/7_T14-342T352gf_E2_low.raw-HCDlow-MS-Filter.byrslt; C:/Temp/Byologic ongoing work FZ/HILIC-T14-GF/Search N-gly/2_T14-342T352gf_E2_low.raw-HCDlow-MS-Filter/2_T14-342T352gf_E2_low.raw-HCDlow-MS-Filter.byrslt; C:/Temp/Byologic ongoing work FZ/HILIC-T14-GF/Search N-gly/3_T14-342T352gf_E2_low.raw-HCDlow-MS-Filter/3_T14-342T352gf_E2_low.raw-HCDlow-MS-Filter.byrslt; C:/Temp/Byologic ongoing work FZ/HILIC-T14-GF/Search N-gly/4_T14-342T352gf_E2_low.raw-HCDlow-MS-Filter/4_T14-342T352gf_E2_low.raw-HCDlow-MS-Filter.byrslt	C:/Temp/Byologic ongoing work FZ/Rare Glycan/7_T14-342T352gf_E2_low.raw; C:/Temp/Byologic ongoing work FZ/Rare Glycan/2_T14-342T352gf_E2_low.raw; C:/Temp/Byologic ongoing work FZ/Rare Glycan/3_T14-342T352gf_E2_low.raw; C:/Temp/Byologic ongoing work FZ/Rare Glycan/4_T14-342T352gf_E2_low.raw	trypsin @ R,K | C-term	127	128	0	0	1	--			hcd		NonReference	4.91	3e+06 - 3e+08			0.19				--	1 in 1
Q8WXG9-R.NGGTHGnVSANWVLTR.N-HexNAc(5)Hex(6)NeuAc(3)	14454	45958	20	1515.28	58.92	5485	sp|Q8WXG9|AGRV1_HUMAN Adhesion G-protein coupled receptor V1 OS=Homo sapiens OX=9606 GN=ADGRV1 PE=1 SV=2	Q8WXG9	N	428	R.NGGTHGnVSANWVLTR.N	HexNAc(5)Hex(6)NeuAc(3)	5	6				#N/A	4542.82	NGlycan/2861.0001	NA	#N/A	NA	NA	#N/A	NA	#N/A	NA	FALSE	FALSE	FALSE	Tri	FALSE	Tri-sialylation	FALSE	FALSE	147000	1	170869	7_T14-342T352gf_E2_low	30	0.45	147000	4646	3	51.68	4	15	672	690	0.45	5.6	5.6	5242.15	1311.55	-8.35	-1	6	668	2100	14200	10900	51.68		51.57	52.56	7_T14-342T352gf_E2_low.raw-HCDlow-MS-Filter	C:/Temp/Byologic ongoing work FZ/HILIC-T14-GF/Search N-gly/7_T14-342T352gf_E2_low.raw-HCDlow-MS-Filter/7_T14-342T352gf_E2_low.raw-HCDlow-MS-Filter.byrslt	C:/Temp/Byologic ongoing work FZ/Rare Glycan/7_T14-342T352gf_E2_low.raw	trypsin @ R,K | C-term	50	51	0	0	1	7_t14-342t352gf_e2_low.ScanId;v=1;d1=4665.4665.4			hcd		NonReference	6.43	700000			0.09				FTMS + p NSI d w Full ms2 1312.05@hcd20.00 [110.00-2000.00]	0 in 0	C20(Carbamidomethyl/57.0215)
Q8WXG9-K.VELQGRGYDFTIQENGLQIDQPPEIGnISIVR.I-HexNAc(3)Hex(4)Fuc(2)NeuAc(1)	5377	46947	21	1360.64	58.35	5250	sp|Q8WXG9|AGRV1_HUMAN Adhesion G-protein coupled receptor V1 OS=Homo sapiens OX=9606 GN=ADGRV1 PE=1 SV=2	Q8WXG9	N	4382	K.VELQGRGYDFTIQENGLQIDQPPEIGnISIVR.I	HexNAc(3)Hex(4)Fuc(2)NeuAc(1)	3	4				#N/A	5438.52	NGlycan/1840.6606	2	#N/A	FALSE	FALSE	#N/A	NA	#N/A	NA	FALSE	FALSE	FALSE	Hybrid	FALSE	Mono-sialylation	FALSE	FALSE	66600000	2	379902	3_T14-342T352gf_E2_low	138.52 - 138.93	1.23e-04 - 8.20e-03	66600000	2786	2	20.9	3	3	678	687	1.23e-04 - 8.20e-03	7.5 - 8.2	7.5 - 8.2	4063.61	1355.54	-0.21; 4.62	0	22	624	--	4330000	8.201e+04; 2.627e+05	20.9		19.78	22.15	3_T14-342T352gf_E2_low.raw-HCDlow-MS-Filter	C:/Temp/Byologic ongoing work FZ/HILIC-T14-GF/Search N-gly/3_T14-342T352gf_E2_low.raw-HCDlow-MS-Filter/3_T14-342T352gf_E2_low.raw-HCDlow-MS-Filter.byrslt	C:/Temp/Byologic ongoing work FZ/Rare Glycan/3_T14-342T352gf_E2_low.raw	trypsin @ R,K | C-term	51	51	0	0	0	--			hcd		NonReference	5.64	300000000			0.18				--	1 in 1
Q8WXG9-R.FTGQTEFVVnETSTTVIR.L-HexNAc(5)Hex(6)NeuAc(2)	166	25044	10	1150.49	35.17	2876	sp|Q8WXG9|AGRV1_HUMAN Adhesion G-protein coupled receptor V1 OS=Homo sapiens OX=9606 GN=ADGRV1 PE=1 SV=2	Q8WXG9	N	44	R.FTGQTEFVVnETSTTVIR.L	HexNAc(5)Hex(6)NeuAc(2)	5	6		LacNAc extension: 2Hex2HexNAc ion		#N/A	4597.94	NGlycan/2569.9046	NA	#N/A	NA	NA	#N/A	NA	#N/A	NA	FALSE	FALSE	FALSE	Tri	FALSE	Di-sialylation	FALSE	FALSE	313000	1	57646.3	2_T14-342T352gf_E2_low	33.28	0.00017	313000	2828	2	45.4	3	3	249	264	0.00017	5.1	5.1	4629.84	1544.29	-1.87	0	20	1063	1533	9970	9870	45.4		44.6	45.86	2_T14-342T352gf_E2_low.raw-HCDlow-MS-Filter	C:/Temp/Byologic ongoing work FZ/HILIC-T14-GF/Search N-gly/2_T14-342T352gf_E2_low.raw-HCDlow-MS-Filter/2_T14-342T352gf_E2_low.raw-HCDlow-MS-Filter.byrslt	C:/Temp/Byologic ongoing work FZ/Rare Glycan/2_T14-342T352gf_E2_low.raw	trypsin @ R,K | C-term	28	28	0	0	0	2_t14-342t352gf_e2_low.ScanId;v=1;d1=4061.4061.3			hcd		NonReference	6.55	1000000			0.33				FTMS + p NSI d w Full ms2 1544.96@hcd20.00 [110.00-2000.00]	1 in 1
Q8WXG9-R.IIIAKSDSPFGVIRFLnQSK.I-HexNAc(4)Hex(7)NeuAc(1)	10726	42948	19	1118.53	61.88	5621	sp|Q8WXG9|AGRV1_HUMAN Adhesion G-protein coupled receptor V1 OS=Homo sapiens OX=9606 GN=ADGRV1 PE=1 SV=2	Q8WXG9	N	4521	R.IIIAKSDSPFGVIRFLnQSK.I	HexNAc(4)Hex(7)NeuAc(1)	4	7				#N/A	4470.07	NGlycan/2237.7827	NA	#N/A	NA	NA	#N/A	NA	#N/A	NA	FALSE	FALSE	FALSE	Bi	FALSE	Mono-sialylation	FALSE	FALSE	377000	2	46120.6	11_T14-342T352-gf_E1_low	30.00 - 30.00	1.73e-02 - 1.94e-02	377000	2836	3	57.56	4	10	271	289	1.82e-02 - 2.04e-02	3.9 - 14.4	3.9 - 14.4	5016.02	1255.01	2.24; 2.58	-1	13	860	--	11300	1.137e+04; 7.790e+03	57.56		56.98	58.32	11_T14-342T352-gf_E1_low.raw-HCDlow-MS-Filter	C:/Temp/Byologic ongoing work FZ/HILIC-T14-GF/Search N-gly/11_T14-342T352-gf_E1_low.raw-HCDlow-MS-Filter/11_T14-342T352-gf_E1_low.raw-HCDlow-MS-Filter.byrslt	C:/Temp/Byologic ongoing work FZ/Rare Glycan/11_T14-342T352-gf_E1_low.raw	trypsin @ R,K | C-term	28	28	0	0	0	--			hcd		NonReference	4.78	2000000			0.35				--	1 in 1
Q8WXG9-K.ISIANPnSTMILSLVLER.T-HexNAc(2)Hex(4)	4472	50281	23	1009.16	34.04	2701	sp|Q8WXG9|AGRV1_HUMAN Adhesion G-protein coupled receptor V1 OS=Homo sapiens OX=9606 GN=ADGRV1 PE=1 SV=2	Q8WXG9	N	4531	K.ISIANPnSTMILSLVLER.T	HexNAc(2)Hex(4)	2	4				#N/A	3024.47	NGlycan/1054.3700	NA	#N/A	NA	NA	#N/A	NA	#N/A	NA	FALSE	FALSE	FALSE	NA	High mannose	NA	FALSE	FALSE	952000	1	82257	3_T14-342T352gf_E2_low	130.28	0.031	952000	2854	2	32.13	2	3	511	514	0.031	17.3	17.3	3343.24	1672.62	7.04	0	22	680	771	58400	12800	32.13		31.8	32.53	3_T14-342T352gf_E2_low.raw-HCDlow-MS-Filter	C:/Temp/Byologic ongoing work FZ/HILIC-T14-GF/Search N-gly/3_T14-342T352gf_E2_low.raw-HCDlow-MS-Filter/3_T14-342T352gf_E2_low.raw-HCDlow-MS-Filter.byrslt	C:/Temp/Byologic ongoing work FZ/Rare Glycan/3_T14-342T352gf_E2_low.raw	trypsin @ R,K | C-term	36	36	0	0	0	3_t14-342t352gf_e2_low.ScanId;v=1;d1=2615.2615.2			hcd		NonReference	6.19	4000000			0.23				FTMS + p NSI d w Full ms2 1673.64@hcd20.00 [110.00-2000.00]	1 in 1
Q8WXG9-K.ISIANPnSTMILSLVLER.T-HexNAc(4)Hex(4)NeuAc(1)	6676	28055; 41763	11; 18	1241.5710 - 1241.5748	57.0700; 50.9000	5093; 4528	sp|Q8WXG9|AGRV1_HUMAN Adhesion G-protein coupled receptor V1 OS=Homo sapiens OX=9606 GN=ADGRV1 PE=1 SV=2	Q8WXG9	N	4531	K.ISIANPnSTMILSLVLER.T	HexNAc(4)Hex(4)NeuAc(1)	4	4				#N/A	3721.6910 - 3721.7026	NGlycan/1751.6242	NA	#N/A	NA	NA	#N/A	NA	#N/A	NA	FALSE	FALSE	FALSE	Bi	FALSE	Mono-sialylation	FALSE	FALSE	5360000	1	70010.2	9_T14-342T352gf_E2_low	148.37	4.4e-05	5360000	2870	2	25.4	3	4	118	124	4.4e-05	24.1	24.1	3656.44	1219.82	-2.14	0	10	620	339	384000	104000	25.4		24.38	26.31	9_T14-342T352gf_E2_low.raw-HCDlow-MS-Filter	C:/Temp/Byologic ongoing work FZ/HILIC-T14-GF/Search N-gly/9_T14-342T352gf_E2_low.raw-HCDlow-MS-Filter/9_T14-342T352gf_E2_low.raw-HCDlow-MS-Filter.byrslt	C:/Temp/Byologic ongoing work FZ/Rare Glycan/9_T14-342T352gf_E2_low.raw	trypsin @ R,K | C-term	14	14	0	0	0	9_t14-342t352gf_e2_low.ScanId;v=1;d1=1819.1819.3			hcd		NonReference	5.53	20000000			0.14				FTMS + p NSI d w Full ms2 1220.49@hcd20.00 [110.00-2000.00]	1 in 1
Q8WXG9-K.VSYQTTAGSAKPLEDFEPVQNGELFFQKFQTEVDFEITIINDQLSEIEEFFYInLTSVEIR.G-HexNAc(3)Hex(6)NeuAc(1)	5974	43397	19	1796.65	72.27	6674	sp|Q8WXG9|AGRV1_HUMAN Adhesion G-protein coupled receptor V1 OS=Homo sapiens OX=9606 GN=ADGRV1 PE=1 SV=2	Q8WXG9	N	5093	K.VSYQTTAGSAKPLEDFEPVQNGELFFQKFQTEVDFEITIINDQLSEIEEFFYInLTSVEIR.G	HexNAc(3)Hex(6)NeuAc(1)	3	6				#N/A	8978.2	NGlycan/1872.6505	NA	#N/A	NA	NA	#N/A	NA	#N/A	NA	FALSE	FALSE	FALSE	Hybrid	FALSE	Mono-sialylation	FALSE	FALSE	6160000	2	158447	12_T14-342T352gf_E2_low	151.77 - 151.77	8.08e-04 - 3.22e-03	6160000	2878	2	32.92	3	4	297	305	8.08e-04 - 3.22e-03	5.4 - 29.3	5.4 - 29.3	3867.45	1290.16	-2.88; 4.43; -0.38; -2.85	0	16	210	--	198000	5.381e+04; 3.730e+04; 1.731e+04; 2.110e+04	32.92		31.15	33.37	12_T14-342T352gf_E2_low.raw-HCDlow-MS-Filter	C:/Temp/Byologic ongoing work FZ/HILIC-T14-GF/Search N-gly/12_T14-342T352gf_E2_low.raw-HCDlow-MS-Filter/12_T14-342T352gf_E2_low.raw-HCDlow-MS-Filter.byrslt	C:/Temp/Byologic ongoing work FZ/Rare Glycan/12_T14-342T352gf_E2_low.raw	trypsin @ R,K | C-term	25	25	0	0	0	--			hcd		NonReference	7	20000000			0.36				--	1 in 1	C3(Carbamidomethyl/57.0215)
Q8WXG9-R.CAQMEPNALPFRGIYGISnLTWAVEEEDFEEQTLTLIFLDGER.E-HexNAc(4)Hex(5)NeuAc(1)Sulfo(1)	8452	33494	14	1400.01	35.77	3030	sp|Q8WXG9|AGRV1_HUMAN Adhesion G-protein coupled receptor V1 OS=Homo sapiens OX=9606 GN=ADGRV1 PE=1 SV=2	Q8WXG9	N	5284	R.CAQMEPNALPFRGIYGISnLTWAVEEEDFEEQTLTLIFLDGER.E	HexNAc(4)Hex(5)NeuAc(1)Sulfo(1)	4	5				#N/A	6994.99	NGlycan/1993.6338	NA	#N/A	NA	NA	#N/A	FALSE	#N/A	FALSE	FALSE	FALSE	FALSE	Bi	FALSE	Mono-sialylation	FALSE	FALSE	1430000	1	158447	12_T14-342T352gf_E2_low		0.0023	1430000	7382	2	33.82	3	4	297	305	0.0023	3.2	3.2	3867.45	1290.16	-7.81	0	16	210	917	43000	20700	33.82		33.37	34.69	12_T14-342T352gf_E2_low.raw-HCDlow-MS-Filter	C:/Temp/Byologic ongoing work FZ/HILIC-T14-GF/Search N-gly/12_T14-342T352gf_E2_low.raw-HCDlow-MS-Filter/12_T14-342T352gf_E2_low.raw-HCDlow-MS-Filter.byrslt	C:/Temp/Byologic ongoing work FZ/Rare Glycan/12_T14-342T352gf_E2_low.raw	trypsin @ R,K | C-term	25	25	0	0	0	12_t14-342t352gf_e2_low.ScanId;v=1;d1=2897.2897.3			hcd		NonReference	7	6000000			0.48				FTMS + p NSI d w Full ms2 1290.82@hcd20.00 [110.00-2000.00]	1 in 1	C3(Carbamidomethyl/57.0215)
Q8WXG9-K.VFWRVTLnK.T-HexNAc(3)Hex(3)Fuc(1)	4948	13010	6	1202.57	25	1827	sp|Q8WXG9|AGRV1_HUMAN Adhesion G-protein coupled receptor V1 OS=Homo sapiens OX=9606 GN=ADGRV1 PE=1 SV=2	Q8WXG9	N	5413	K.VFWRVTLnK.T	HexNAc(3)Hex(3)Fuc(1)	3	3				#N/A	2403.12	NGlycan/1241.4545	1	#N/A	FALSE	FALSE	#N/A	NA	#N/A	NA	FALSE	FALSE	FALSE	Hybrid	FALSE	NA	FALSE	FALSE	7170000	2	158447	11_T14-342T352gf_E2_low; 12_T14-342T352gf_E2_low		8.12e-05 - 2.30e-03	1.033e+06 - 6.132e+06	7489	2	32.72 - 32.92	3	4	297	305	8.12e-05 - 2.30e-03	6.3 - 6.3	6.3 - 6.3	3867.45	1290.16	-1.25; -5.42	0	14; 16	210	--	3.750e+04 - 1.983e+05	1.702e+04; 2.936e+04	32.72 - 32.92		31.39 - 31.65	33.11 - 33.37	11_T14-342T352gf_E2_low.raw-HCDlow-MS-Filter; 12_T14-342T352gf_E2_low.raw-HCDlow-MS-Filter	C:/Temp/Byologic ongoing work FZ/HILIC-T14-GF/Search N-gly/11_T14-342T352gf_E2_low.raw-HCDlow-MS-Filter/11_T14-342T352gf_E2_low.raw-HCDlow-MS-Filter.byrslt; C:/Temp/Byologic ongoing work FZ/HILIC-T14-GF/Search N-gly/12_T14-342T352gf_E2_low.raw-HCDlow-MS-Filter/12_T14-342T352gf_E2_low.raw-HCDlow-MS-Filter.byrslt	C:/Temp/Byologic ongoing work FZ/Rare Glycan/11_T14-342T352gf_E2_low.raw; C:/Temp/Byologic ongoing work FZ/Rare Glycan/12_T14-342T352gf_E2_low.raw	trypsin @ R,K | C-term	25	25	0	0	0	--			hcd		NonReference	7	4e+06 - 2e+07			0.32				--	1 in 1	C3(Carbamidomethyl/57.0215)
Q8WXG9-R.VTLnK.T-HexNAc(4)Hex(5)NeuAc(2)	10199	18826	8	927.046	25.32	1847	sp|Q8WXG9|AGRV1_HUMAN Adhesion G-protein coupled receptor V1 OS=Homo sapiens OX=9606 GN=ADGRV1 PE=1 SV=2	Q8WXG9	N	5413	R.VTLnK.T	HexNAc(4)Hex(5)NeuAc(2)	4	5				#N/A	2778.12	NGlycan/2204.7724	NA	#N/A	NA	NA	#N/A	NA	#N/A	NA	FALSE	FALSE	FALSE	Bi	FALSE	Di-sialylation	FALSE	FALSE	635000	1	65314.4	9_T14-342T352gf_E2_low		0.22	635000	10047	2	43.67	4	3	396	407	0.22	0	0	4266.73	1067.69	-5.99	0	10	979	1674	99000	14700	43.67		43.1	44.93	9_T14-342T352gf_E2_low.raw-HCDlow-MS-Filter	C:/Temp/Byologic ongoing work FZ/HILIC-T14-GF/Search N-gly/9_T14-342T352gf_E2_low.raw-HCDlow-MS-Filter/9_T14-342T352gf_E2_low.raw-HCDlow-MS-Filter.byrslt	C:/Temp/Byologic ongoing work FZ/Rare Glycan/9_T14-342T352gf_E2_low.raw	trypsin @ R,K | C-term	32	32	0	0	0	9_t14-342t352gf_e2_low.ScanId;v=1;d1=3823.3823.4			hcd		NonReference	4.94	3000000			0.06				FTMS + p NSI d w Full ms2 1068.19@hcd20.00 [110.00-2000.00]	1 in 1
Q8WXG9-K.VFWRVTLnKTVVVLQK.D-HexNAc(6)Hex(4)NeuAc(1)Phospho(1)	15392	36137	15	1042.73	54.73	4815	sp|Q8WXG9|AGRV1_HUMAN Adhesion G-protein coupled receptor V1 OS=Homo sapiens OX=9606 GN=ADGRV1 PE=1 SV=2	Q8WXG9	N	5413	K.VFWRVTLnKTVVVLQK.D	HexNAc(6)Hex(4)NeuAc(1)Phospho(1)	6	4				#N/A	4166.89	NGlycan/2237.7493	NA	#N/A	NA	NA	#N/A	NA	#N/A	NA	FALSE	FALSE	FALSE	Tetra	FALSE	Mono-sialylation	FALSE	FALSE	635000	1	65314.4	9_T14-342T352gf_E2_low		0.22	635000	9104	2	43.67	4	3	396	407	0.22	0	0	4266.73	1067.69	-5.99	0	10	979	1674	99000	14700	43.67		43.1	44.93	9_T14-342T352gf_E2_low.raw-HCDlow-MS-Filter	C:/Temp/Byologic ongoing work FZ/HILIC-T14-GF/Search N-gly/9_T14-342T352gf_E2_low.raw-HCDlow-MS-Filter/9_T14-342T352gf_E2_low.raw-HCDlow-MS-Filter.byrslt	C:/Temp/Byologic ongoing work FZ/Rare Glycan/9_T14-342T352gf_E2_low.raw	trypsin @ R,K | C-term	32	32	0	0	0	9_t14-342t352gf_e2_low.ScanId;v=1;d1=3823.3823.4			hcd		NonReference	4.94	3000000			0.06				FTMS + p NSI d w Full ms2 1068.19@hcd20.00 [110.00-2000.00]	1 in 1
Q8WXG9-K.ESFDPnCSLVIQQEVYPK.N-HexNAc(1)Fuc(1)	4239	39930; 39627	17	1251.5788 - 1251.5799	63.5300; 55.9600	5821; 5043	sp|Q8WXG9|AGRV1_HUMAN Adhesion G-protein coupled receptor V1 OS=Homo sapiens OX=9606 GN=ADGRV1 PE=1 SV=2	Q8WXG9	N	577	K.ESFDPnCSLVIQQEVYPK.N	HexNAc(1)Fuc(1)	1	1		No Fuc ion,O-gly		#N/A	2501.1430 - 2501.1453	NGlycan/349.1373	1	#N/A	FALSE	FALSE	#N/A	NA	#N/A	NA	FALSE	FALSE	FALSE	NA	FALSE	NA	FALSE	FALSE	270000	2	192756	10_T14-342T352gf_E2_low		7.41e-05 - 1.35e-03	270000	2954	2	53.04	3	3	1326	1336	7.41e-05 - 1.35e-03	0.2 - 7.4	0.2 - 7.4	3964.6	1322.54	-1.66; -0.67; -1.82	0	12	14	--	12900	5.099e+03; 2.490e+03; 8.000e+03	53.04		52.74	53.52	10_T14-342T352gf_E2_low.raw-HCDlow-MS-Filter	C:/Temp/Byologic ongoing work FZ/HILIC-T14-GF/Search N-gly/10_T14-342T352gf_E2_low.raw-HCDlow-MS-Filter/10_T14-342T352gf_E2_low.raw-HCDlow-MS-Filter.byrslt	C:/Temp/Byologic ongoing work FZ/Rare Glycan/10_T14-342T352gf_E2_low.raw	trypsin @ R,K | C-term	123	123	0	0	0	--			hcd		NonReference	6.64	1000000			0.3				--	1 in 1
Q8WXG9-K.KSYLSESCnSSVGR.R-HexNAc(2)Hex(2)Fuc(1)	4393	22628	9	1225.53	36.69	2949	sp|Q8WXG9|AGRV1_HUMAN Adhesion G-protein coupled receptor V1 OS=Homo sapiens OX=9606 GN=ADGRV1 PE=1 SV=2	Q8WXG9	N	579	K.KSYLSESCnSSVGR.R	HexNAc(2)Hex(2)Fuc(1)	2	2		No Fuc ion,O-gly		#N/A	2449.04	NGlycan/876.3223	1	#N/A	FALSE	FALSE	#N/A	NA	#N/A	NA	FALSE	FALSE	FALSE	NA	Paucimannose	NA	FALSE	FALSE	5690000	2	192756	11_T14-342T352gf_E2_low; 4_T14-342T352-gf_E1_low; 4_T14-342T352gf_E2_low		1.64e-06 - 1.07e-03	7.606e+04 - 4.127e+06	5132	2	51.61 - 56.62	3	3	1326	1336	1.64e-06 - 1.16e-03	2.6 - 17.1	2.6 - 17.1	3964.6	1322.54	-6.89; -6.34; -7.67; -2.89; -7.93; -5.41	0	14; 23; 24	14	--	5.314e+03 - 1.792e+05	1.908e+04; 1.276e+04; 1.109e+04; 4.128e+03; 7.088e+04; 1.851e+04	51.61 - 56.62		51.27 - 56.27	52.24 - 56.86	11_T14-342T352gf_E2_low.raw-HCDlow-MS-Filter; 4_T14-342T352-gf_E1_low.raw-HCDlow-MS-Filter; 4_T14-342T352gf_E2_low.raw-HCDlow-MS-Filter	C:/Temp/Byologic ongoing work FZ/HILIC-T14-GF/Search N-gly/11_T14-342T352gf_E2_low.raw-HCDlow-MS-Filter/11_T14-342T352gf_E2_low.raw-HCDlow-MS-Filter.byrslt; C:/Temp/Byologic ongoing work FZ/HILIC-T14-GF/Search N-gly/4_T14-342T352-gf_E1_low.raw-HCDlow-MS-Filter/4_T14-342T352-gf_E1_low.raw-HCDlow-MS-Filter.byrslt; C:/Temp/Byologic ongoing work FZ/HILIC-T14-GF/Search N-gly/4_T14-342T352gf_E2_low.raw-HCDlow-MS-Filter/4_T14-342T352gf_E2_low.raw-HCDlow-MS-Filter.byrslt	C:/Temp/Byologic ongoing work FZ/Rare Glycan/11_T14-342T352gf_E2_low.raw; C:/Temp/Byologic ongoing work FZ/Rare Glycan/4_T14-342T352-gf_E1_low.raw; C:/Temp/Byologic ongoing work FZ/Rare Glycan/4_T14-342T352gf_E2_low.raw	trypsin @ R,K | C-term	123	123	0	0	0	--			hcd		NonReference	6.64	3e+05 - 2e+07			0.3				--	1 in 1
Q8WXG9-R.qGETnK.S-HexNAc(6)Hex(7)NeuAc(3)	18346	36143; 36141	15	1295.8037 - 1295.8039	54.9100; 54.8600	4834; 4828	sp|Q8WXG9|AGRV1_HUMAN Adhesion G-protein coupled receptor V1 OS=Homo sapiens OX=9606 GN=ADGRV1 PE=1 SV=2	Q8WXG9	Q,N	15181522	R.qGETnK.S	HexNAc(6)Hex(7)NeuAc(3)	6	7				#N/A	3884.3893 - 3884.3900	Gln->pyro-Glu/-17.0265; NGlycan/3226.1323	NA	#N/A	NA	NA	#N/A	NA	#N/A	NA	FALSE	FALSE	FALSE	Tetra	FALSE	Tri-sialylation	FALSE	FALSE	766000	2	192756	10_T14-342T352gf_E2_low; 12_T14-342T352gf_E2_low		1.35e-03 - 6.59e-01	3.459e+05 - 4.198e+05	7616	2	53.04 - 53.23	3	3	1326	1336	1.35e-03 - 6.59e-01	7.4	7.4	3964.6	1322.54	-2.18; -0.37	0	12; 16	14	--	1.285e+04 - 1.428e+04	4.441e+03; 3.414e+03	53.04 - 53.23		51.86 - 52.81	53.52 - 53.71	10_T14-342T352gf_E2_low.raw-HCDlow-MS-Filter; 12_T14-342T352gf_E2_low.raw-HCDlow-MS-Filter	C:/Temp/Byologic ongoing work FZ/HILIC-T14-GF/Search N-gly/10_T14-342T352gf_E2_low.raw-HCDlow-MS-Filter/10_T14-342T352gf_E2_low.raw-HCDlow-MS-Filter.byrslt; C:/Temp/Byologic ongoing work FZ/HILIC-T14-GF/Search N-gly/12_T14-342T352gf_E2_low.raw-HCDlow-MS-Filter/12_T14-342T352gf_E2_low.raw-HCDlow-MS-Filter.byrslt	C:/Temp/Byologic ongoing work FZ/Rare Glycan/10_T14-342T352gf_E2_low.raw; C:/Temp/Byologic ongoing work FZ/Rare Glycan/12_T14-342T352gf_E2_low.raw	trypsin @ R,K | C-term	123	123	0	0	0	--			hcd		NonReference	6.64	1e+06 - 2e+06			0.3		[51,86 52,74]. [52,80 53,52]		FTMS + p NSI d w Full ms2 1323.21@hcd20.00 [110.00-2000.00]	1 in 1
Q8WXG9-R.NqFSFVLEVPSAYDVASVTVKSLnSSKNLIALVGAHSHIYELAYISSHSDFIPSSGELIFEPGER.E-HexNAc(4)Hex(7)NeuAc(1)	2260	1423	1	1551.73	71.95	6781	sp|Q8WXG9|AGRV1_HUMAN Adhesion G-protein coupled receptor V1 OS=Homo sapiens OX=9606 GN=ADGRV1 PE=1 SV=2	Q8WXG9	Q,N	35383560	R.NqFSFVLEVPSAYDVASVTVKSLnSSKNLIALVGAHSHIYELAYISSHSDFIPSSGELIFEPGER.E	HexNAc(4)Hex(7)NeuAc(1)	4	7				#N/A	9304.35	Deamidated/0.9840; NGlycan/2237.7827	NA	#N/A	NA	NA	#N/A	NA	#N/A	NA	FALSE	FALSE	FALSE	Bi	FALSE	Mono-sialylation	FALSE	FALSE	70500	2	192756	10_T14-342T352gf_E2_low; 11_T14-342T352-gf_E1_low; 11_T14-342T352gf_E2_low		1.87e-03 - 4.85e-02	1.598e+04 - 3.451e+04	8539	2	52.69 - 58.26	3	3	1326	1336	1.87e-03 - 4.85e-02	5.9 - 6.0	5.9 - 6.0	3964.6	1322.54	-6.26; -3.88; -4.73	0	12; 13; 14	14	--	1.618e+03 - 5.821e+03	3.211e+03; 3.423e+03; 5.259e+03	52.69 - 58.26		52.63 - 58.20	52.75 - 58.73	10_T14-342T352gf_E2_low.raw-HCDlow-MS-Filter; 11_T14-342T352-gf_E1_low.raw-HCDlow-MS-Filter; 11_T14-342T352gf_E2_low.raw-HCDlow-MS-Filter	C:/Temp/Byologic ongoing work FZ/HILIC-T14-GF/Search N-gly/10_T14-342T352gf_E2_low.raw-HCDlow-MS-Filter/10_T14-342T352gf_E2_low.raw-HCDlow-MS-Filter.byrslt; C:/Temp/Byologic ongoing work FZ/HILIC-T14-GF/Search N-gly/11_T14-342T352-gf_E1_low.raw-HCDlow-MS-Filter/11_T14-342T352-gf_E1_low.raw-HCDlow-MS-Filter.byrslt; C:/Temp/Byologic ongoing work FZ/HILIC-T14-GF/Search N-gly/11_T14-342T352gf_E2_low.raw-HCDlow-MS-Filter/11_T14-342T352gf_E2_low.raw-HCDlow-MS-Filter.byrslt	C:/Temp/Byologic ongoing work FZ/Rare Glycan/10_T14-342T352gf_E2_low.raw; C:/Temp/Byologic ongoing work FZ/Rare Glycan/11_T14-342T352-gf_E1_low.raw; C:/Temp/Byologic ongoing work FZ/Rare Glycan/11_T14-342T352gf_E2_low.raw	trypsin @ R,K | C-term	123	123	0	0	0	--			hcd		NonReference	6.64	7e+04 - 1e+05			0.11				--	1 in 1
Q8WXG9-R.SIqInITRLAGTFGDVAVGLR.I-HexNAc(6)Hex(3)Fuc(2)NeuAc(2)	3362	28555	11	1196.06	82.27	7528	sp|Q8WXG9|AGRV1_HUMAN Adhesion G-protein coupled receptor V1 OS=Homo sapiens OX=9606 GN=ADGRV1 PE=1 SV=2	Q8WXG9	Q,N	47844786	R.SIqInITRLAGTFGDVAVGLR.I	HexNAc(6)Hex(3)Fuc(2)NeuAc(2)	6	3				#N/A	4780.2	Deamidated/0.9840; NGlycan/2578.9414	2	#N/A	FALSE	FALSE	#N/A	NA	#N/A	NA	FALSE	FALSE	FALSE	Tetra	FALSE	Di-sialylation	FALSE	FALSE	366000	1	192756	12_T14-342T352gf_E2_low		0.0032	366000	8585	2	53.23	3	3	1326	1336	0.0032	0.9	0.9	3964.6	1322.54	0.84	0	16	14	2268	14300	8450	53.23		52.87	53.89	12_T14-342T352gf_E2_low.raw-HCDlow-MS-Filter	C:/Temp/Byologic ongoing work FZ/HILIC-T14-GF/Search N-gly/12_T14-342T352gf_E2_low.raw-HCDlow-MS-Filter/12_T14-342T352gf_E2_low.raw-HCDlow-MS-Filter.byrslt	C:/Temp/Byologic ongoing work FZ/Rare Glycan/12_T14-342T352gf_E2_low.raw	trypsin @ R,K | C-term	123	123	0	0	0	12_t14-342t352gf_e2_low.ScanId;v=1;d1=4903.4903.3			hcd		NonReference	6.64	1000000			0.4				FTMS + p NSI d w Full ms2 1323.21@hcd20.00 [110.00-2000.00]	1 in 1
Q8WXH0-K.eIKESLmVLnSSEGK.M-HexNAc(5)Hex(6)NeuAc(1)	13859	22391	8	1314.22	88.4	8352	sp|Q8WXH0|SYNE2_HUMAN Nesprin-2 OS=Homo sapiens OX=9606 GN=SYNE2 PE=1 SV=3	Q8WXH0	E,M,N	205920652068	K.eIKESLmVLnSSEGK.M	HexNAc(5)Hex(6)NeuAc(1)	5	6				#N/A	3939.65	Glu->pyro-Glu/-18.0106; Oxidation/15.9949; NGlycan/2278.8092	NA	#N/A	NA	NA	#N/A	NA	#N/A	NA	FALSE	FALSE	FALSE	Tri	FALSE	Mono-sialylation	FALSE	FALSE	248000	1	66896.1	11_T14-342T352gf_E2_low	30	0.4	248000	3022	0	46.52	4	2,13	338	355	0.4	0.4	0.4	4972.01	1244.01	1.24	-1	14	55	1719	12200	10500	46.52		46.12	47.43	11_T14-342T352gf_E2_low.raw-HCDlow-MS-Filter	C:/Temp/Byologic ongoing work FZ/HILIC-T14-GF/Search N-gly/11_T14-342T352gf_E2_low.raw-HCDlow-MS-Filter/11_T14-342T352gf_E2_low.raw-HCDlow-MS-Filter.byrslt	C:/Temp/Byologic ongoing work FZ/Rare Glycan/11_T14-342T352gf_E2_low.raw	trypsin @ R,K | C-term	50	51	0	0	1	11_t14-342t352gf_e2_low.ScanId;v=1;d1=4148.4148.4			hcd		NonReference	9.3	5000000			0.1				FTMS + p NSI d w Full ms2 1244.52@hcd20.00 [110.00-2000.00]	1 in 1
Q8WXH0-K.eASEnETDmEDPR.E-HexNAc(4)Hex(5)Fuc(1)NeuAc(2)Sulfo(1)	7400	37736	16	1317.79	38.53	3394	sp|Q8WXH0|SYNE2_HUMAN Nesprin-2 OS=Homo sapiens OX=9606 GN=SYNE2 PE=1 SV=3	Q8WXH0	E,N,M	635963636367	K.eASEnETDmEDPR.E	HexNAc(4)Hex(5)Fuc(1)NeuAc(2)Sulfo(1)	4	5				#N/A	3950.36	Glu->pyro-Glu/-18.0106; NGlycan/2430.7872; Oxidation/15.9949	1	#N/A	FALSE	FALSE	#N/A	FALSE	#N/A	FALSE	FALSE	FALSE	FALSE	Bi	FALSE	Di-sialylation	FALSE	FALSE	168000	1	113306	10_T14-342T352gf_E2_low	30	0.25	168000	3043	2	45	4	2	207	225	0.25	3.2	3.2	4955.01	1239.76	3.01	-1	12	1016	1598	10400	7810	45		44.71	45.23	10_T14-342T352gf_E2_low.raw-HCDlow-MS-Filter	C:/Temp/Byologic ongoing work FZ/HILIC-T14-GF/Search N-gly/10_T14-342T352gf_E2_low.raw-HCDlow-MS-Filter/10_T14-342T352gf_E2_low.raw-HCDlow-MS-Filter.byrslt	C:/Temp/Byologic ongoing work FZ/Rare Glycan/10_T14-342T352gf_E2_low.raw	trypsin @ R,K | C-term	22	23	0	0	1	10_t14-342t352gf_e2_low.ScanId;v=1;d1=3905.3905.4			hcd		NonReference	5.51	800000			0.29				FTMS + p NSI d w Full ms2 1240.27@hcd20.00 [110.00-2000.00]	1 in 1	C5(Carbamidomethyl/57.0215)
Q8WXH0-R.eQFESVAQLnNSLK.E-HexNAc(6)Hex(7)Fuc(1)	15703	18285	7	1363.24	78.65	7362	sp|Q8WXH0|SYNE2_HUMAN Nesprin-2 OS=Homo sapiens OX=9606 GN=SYNE2 PE=1 SV=3	Q8WXH0	E,N	19881997	R.eQFESVAQLnNSLK.E	HexNAc(6)Hex(7)Fuc(1)	6	7				#N/A	4086.7	Glu->pyro-Glu/-18.0106; NGlycan/2498.9039	1	#N/A	FALSE	FALSE	#N/A	NA	#N/A	NA	FALSE	FALSE	FALSE	Tetra	FALSE	NA	FALSE	FALSE	112000	1	76428.1	5_T14-342T352-gf_E1_low	29.99	0.0052	112000	3139	3	73.37	4	7	611	633	0.0052	7.2	7.2	5502.27	1376.58	0.97	1	1	282	1546	4260	3780	73.37		73.03	74.61	5_T14-342T352-gf_E1_low.raw-HCDlow-MS-Filter	C:/Temp/Byologic ongoing work FZ/HILIC-T14-GF/Search N-gly/5_T14-342T352-gf_E1_low.raw-HCDlow-MS-Filter/5_T14-342T352-gf_E1_low.raw-HCDlow-MS-Filter.byrslt	C:/Temp/Byologic ongoing work FZ/Rare Glycan/5_T14-342T352-gf_E1_low.raw	trypsin @ R,K | C-term	48	50	0	0	2	5_t14-342t352-gf_e1_low.ScanId;v=1;d1=6931.6931.4			hcd		NonReference	8.56	500000			0.34				FTMS + p NSI d w Full ms2 1377.33@hcd20.00 [110.00-2000.00]	1 in 1	C3(Carbamidomethyl/57.0215)
Q8WXH0-R.eFEDLQMQLnTSIDLRTNVLNDAYENLTR.Y-HexNAc(4)Hex(5)NeuAc(1)	7971	487; 17131	1; 7	1338.5921 - 1338.5951	53.9400; 54.4200	4897; 4880	sp|Q8WXH0|SYNE2_HUMAN Nesprin-2 OS=Homo sapiens OX=9606 GN=SYNE2 PE=1 SV=3	Q8WXH0	E,N	32323241	R.eFEDLQMQLnTSIDLRTNVLNDAYENLTR.Y	HexNAc(4)Hex(5)NeuAc(1)	4	5				#N/A	5350.3392 - 5350.3512	Glu->pyro-Glu/-18.0106; NGlycan/1913.6770	NA	#N/A	NA	NA	#N/A	NA	#N/A	NA	FALSE	FALSE	FALSE	Bi	FALSE	Mono-sialylation	FALSE	FALSE	564000	1	107538	5_T14-342T352gf_E2_low	30	0.002	564000	3147	3	63.59	4	15	510	534	0.002	10.6	10.6	5580.28	1396.08	-3.53	0	2	203	3248	13100	11700	63.59		62.61	64.49	5_T14-342T352gf_E2_low.raw-HCDlow-MS-Filter	C:/Temp/Byologic ongoing work FZ/HILIC-T14-GF/Search N-gly/5_T14-342T352gf_E2_low.raw-HCDlow-MS-Filter/5_T14-342T352gf_E2_low.raw-HCDlow-MS-Filter.byrslt	C:/Temp/Byologic ongoing work FZ/Rare Glycan/5_T14-342T352gf_E2_low.raw	trypsin @ R,K | C-term	47	47	0	0	0	5_t14-342t352gf_e2_low.ScanId;v=1;d1=6122.6122.4			hcd		NonReference	6.68	3000000			0.7				FTMS + p NSI d w Full ms2 1397.58@hcd20.00 [110.00-2000.00]	1 in 1
Q8WXH0-R.EQFESVAQLnnSLK.E-HexNAc(6)Hex(7)Fuc(3)NeuAc(2)	17014	21960	8	1246.02	69.41	6503	sp|Q8WXH0|SYNE2_HUMAN Nesprin-2 OS=Homo sapiens OX=9606 GN=SYNE2 PE=1 SV=3	Q8WXH0	N,N	19971998	R.EQFESVAQLnnSLK.E	HexNAc(6)Hex(7)Fuc(3)NeuAc(2)	6	7				#N/A	4980.04	NGlycan/3373.2106; Deamidated/0.9840	3	#N/A	FALSE	FALSE	#N/A	NA	#N/A	NA	FALSE	FALSE	FALSE	Tetra	FALSE	Di-sialylation	FALSE	FALSE	6490000	2	188586	5_T14-342T352-gf_E1_low; 4_T14-342T352gf_E2_low	29.99 - 38.21	1.95e-03 - 7.91e-03	1.361e+06 - 5.127e+06	3204	2	63.28 - 69.08	3	6	1325	1336	1.95e-03 - 7.91e-03	1.3 - 25.8	1.3 - 7.1	4268.8	1423.94	-4.18; -1.84; 3.50	0	1; 24	298	--	4.128e+04 - 2.076e+05	3.843e+03; 1.379e+04; 9.562e+03	63.28 - 69.08		62.75 - 67.45	63.69 - 69.65	5_T14-342T352-gf_E1_low.raw-HCDlow-MS-Filter; 4_T14-342T352gf_E2_low.raw-HCDlow-MS-Filter	C:/Temp/Byologic ongoing work FZ/HILIC-T14-GF/Search N-gly/5_T14-342T352-gf_E1_low.raw-HCDlow-MS-Filter/5_T14-342T352-gf_E1_low.raw-HCDlow-MS-Filter.byrslt; C:/Temp/Byologic ongoing work FZ/HILIC-T14-GF/Search N-gly/4_T14-342T352gf_E2_low.raw-HCDlow-MS-Filter/4_T14-342T352gf_E2_low.raw-HCDlow-MS-Filter.byrslt	C:/Temp/Byologic ongoing work FZ/Rare Glycan/5_T14-342T352-gf_E1_low.raw; C:/Temp/Byologic ongoing work FZ/Rare Glycan/4_T14-342T352gf_E2_low.raw	trypsin @ R,K | C-term	135	136	0	0	1	--			hcd		NonReference	7.65	6e+06 - 2e+07			0.45		[67,45 68,44]. [68,50 69,65]		--	1 in 1
Q8WXH0-R.EHDSYQVCVTDLnTTLDnFSKEFVSFSDK.P-HexNAc(4)Hex(5)NeuAc(2),HexNAc(5)Hex(6)Fuc(2)NeuAc(2)	10346	4080	2	1699.27	50.33	4696	sp|Q8WXH0|SYNE2_HUMAN Nesprin-2 OS=Homo sapiens OX=9606 GN=SYNE2 PE=1 SV=3	Q8WXH0	N,N	22622267	R.EHDSYQVCVTDLnTTLDnFSKEFVSFSDK.P	HexNAc(4)Hex(5)NeuAc(2),HexNAc(5)Hex(6)Fuc(2)NeuAc(2)	4	5				#N/A	8491.34	NGlycan/2862.0205; NGlycan/2204.7724	2	#N/A	FALSE	FALSE	#N/A	NA	#N/A	NA	FALSE	FALSE	FALSE	Bi	FALSE	Di-sialylation	FALSE	FALSE	4020000	2	220137	5_T14-342T352gf_E2_low; 12_T14-342T352gf_E2_low		6.46e-05 - 2.30e-03	1.714e+05 - 3.848e+06	16079	2	36.26 - 40.40	3	5	97	104	6.46e-05 - 2.30e-03	3.5 - 3.5	3.5 - 3.5	3874.44	1292.49	-5.70; -9.93	0	2; 16	507	--	8.907e+03 - 5.941e+04	9.333e+03; 4.602e+03	36.26 - 40.40		34.74 - 40.17	36.65 - 41.26	5_T14-342T352gf_E2_low.raw-HCDlow-MS-Filter; 12_T14-342T352gf_E2_low.raw-HCDlow-MS-Filter	C:/Temp/Byologic ongoing work FZ/HILIC-T14-GF/Search N-gly/5_T14-342T352gf_E2_low.raw-HCDlow-MS-Filter/5_T14-342T352gf_E2_low.raw-HCDlow-MS-Filter.byrslt; C:/Temp/Byologic ongoing work FZ/HILIC-T14-GF/Search N-gly/12_T14-342T352gf_E2_low.raw-HCDlow-MS-Filter/12_T14-342T352gf_E2_low.raw-HCDlow-MS-Filter.byrslt	C:/Temp/Byologic ongoing work FZ/Rare Glycan/5_T14-342T352gf_E2_low.raw; C:/Temp/Byologic ongoing work FZ/Rare Glycan/12_T14-342T352gf_E2_low.raw	trypsin @ R,K | C-term	17	17	0	0	0	--			hcd		NonReference	6.94	7e+05 - 2e+07			0.65		[34,74 35,51]. [35,51 36,65]		FTMS + p NSI d w Full ms2 1293.15@hcd20.00 [110.00-2000.00]	1 in 1
Q8WXH0-K.nETDAR.W-HexNAc(5)Hex(5)NeuAc(2)	11914	52402	24	1038.39	35.02	2913	sp|Q8WXH0|SYNE2_HUMAN Nesprin-2 OS=Homo sapiens OX=9606 GN=SYNE2 PE=1 SV=3	Q8WXH0	N	1164	K.nETDAR.W	HexNAc(5)Hex(5)NeuAc(2)	5	5				#N/A	3112.16	NGlycan/2407.8518	NA	#N/A	NA	NA	#N/A	NA	#N/A	NA	FALSE	FALSE	FALSE	Tri	FALSE	Di-sialylation	FALSE	FALSE	23700000	2	220137	5_T14-342T352gf_E2_low; 4_T14-342T352gf_E2_low	37.77 - 128.86	1.04e-05 - 1.64e-04	1.103e+07 - 1.264e+07	3288	2	25.79 - 31.24	3	5	97	104	1.04e-05 - 1.64e-04	0.5 - 44.9	0.5 - 44.9	3874.4163 - 3874.4401	1292.4794 - 1292.4873	-6.22; -7.54; -6.78; -5.74; -7.26; -5.40; -6.87; -6.58; -6.38; -6.77; -4.40; -5.06; -5.42; -3.56; -8.26; -8.20; -4.88; -0.95; -0.90; 0.80; 1.17; -0.53; 2.10; -2.52; -0.35; -0.13; -5.04; -2.50; -0.19; -1.88	0	2; 24	507	--	7.622e+04 - 9.634e+04	2.339e+04; 1.943e+04; 1.644e+04; 2.230e+04; 2.614e+04; 2.232e+04; 1.489e+04; 1.786e+04; 1.856e+04; 1.367e+04; 1.724e+04; 1.607e+04; 1.034e+04; 1.193e+04; 1.178e+04; 9.875e+03; 1.151e+04; 1.113e+04; 1.316e+04; 2.400e+04; 2.123e+04; 1.792e+04; 2.074e+04; 1.669e+04; 1.640e+04; 1.892e+04; 1.625e+04; 2.178e+04; 8.069e+03; 1.005e+04; 1.237e+04; 6.764e+03	25.79 - 31.24		24.38 - 29.27	31.24 - 34.74	5_T14-342T352gf_E2_low.raw-HCDlow-MS-Filter; 4_T14-342T352gf_E2_low.raw-HCDlow-MS-Filter	C:/Temp/Byologic ongoing work FZ/HILIC-T14-GF/Search N-gly/5_T14-342T352gf_E2_low.raw-HCDlow-MS-Filter/5_T14-342T352gf_E2_low.raw-HCDlow-MS-Filter.byrslt; C:/Temp/Byologic ongoing work FZ/HILIC-T14-GF/Search N-gly/4_T14-342T352gf_E2_low.raw-HCDlow-MS-Filter/4_T14-342T352gf_E2_low.raw-HCDlow-MS-Filter.byrslt	C:/Temp/Byologic ongoing work FZ/Rare Glycan/5_T14-342T352gf_E2_low.raw; C:/Temp/Byologic ongoing work FZ/Rare Glycan/4_T14-342T352gf_E2_low.raw	trypsin @ R,K | C-term	17	17	0	0	0	--			hcd		NonReference	6.94	4e+07 - 5e+07			1.31		[29,27 32,14]. [32,14 33,67]. [33,67 34,18]. [34,18 34,74]; [24,38 26,47]. [26,47 27,59]. [27,59 28,53]. [29,65 30,69]. [30,69 31,24]		--	1 in 1
Q8WXH0-K.nETDAR.W-HexNAc(7)Hex(7)Fuc(1)NeuAc(2)	19043	27058	10	1330.5	64.97	5998	sp|Q8WXH0|SYNE2_HUMAN Nesprin-2 OS=Homo sapiens OX=9606 GN=SYNE2 PE=1 SV=3	Q8WXH0	N	1164	K.nETDAR.W	HexNAc(7)Hex(7)Fuc(1)NeuAc(2)	7	7				#N/A	3988.48	NGlycan/3284.1741	1	#N/A	FALSE	FALSE	#N/A	NA	#N/A	NA	FALSE	FALSE	FALSE	LacNAc extension?	FALSE	Di-sialylation	FALSE	FALSE	2120000	1	220137	4_T14-342T352gf_E2_low		5.9e-06	2120000	7127	2	34.35	3	5	97	104	5.9e-06	0	0	3874.44	1292.49	3.9	0	24	507	1036	25300	4150	34.35		33.1	35.14	4_T14-342T352gf_E2_low.raw-HCDlow-MS-Filter	C:/Temp/Byologic ongoing work FZ/HILIC-T14-GF/Search N-gly/4_T14-342T352gf_E2_low.raw-HCDlow-MS-Filter/4_T14-342T352gf_E2_low.raw-HCDlow-MS-Filter.byrslt	C:/Temp/Byologic ongoing work FZ/Rare Glycan/4_T14-342T352gf_E2_low.raw	trypsin @ R,K | C-term	17	17	0	0	0	4_t14-342t352gf_e2_low.ScanId;v=1;d1=2882.2882.3			hcd		NonReference	6.94	8000000			1.45				FTMS + p NSI d w Full ms2 1293.50@hcd20.00 [110.00-2000.00]	1 in 1
Q8WXH0-K.ALLLWAQEQCATYESVnVTDFK.S-HexNAc(2)Hex(5)	4537	8429	4	1268.23	31.22	2553	sp|Q8WXH0|SYNE2_HUMAN Nesprin-2 OS=Homo sapiens OX=9606 GN=SYNE2 PE=1 SV=3	Q8WXH0	N	202	K.ALLLWAQEQCATYESVnVTDFK.S	HexNAc(2)Hex(5)	2	5				#N/A	3801.67	NGlycan/1216.4229	NA	#N/A	NA	NA	#N/A	NA	#N/A	NA	FALSE	FALSE	FALSE	NA	High mannose	NA	FALSE	FALSE	2310000	1	220137	4_T14-342T352gf_E2_low		2.9e-06	2310000	7240	2	34.35	3	5	97	104	2.9e-06	1	1	3874.44	1292.49	-5.58	0	24	507	1018	25300	3800	34.35		33.05	35.39	4_T14-342T352gf_E2_low.raw-HCDlow-MS-Filter	C:/Temp/Byologic ongoing work FZ/HILIC-T14-GF/Search N-gly/4_T14-342T352gf_E2_low.raw-HCDlow-MS-Filter/4_T14-342T352gf_E2_low.raw-HCDlow-MS-Filter.byrslt	C:/Temp/Byologic ongoing work FZ/Rare Glycan/4_T14-342T352gf_E2_low.raw	trypsin @ R,K | C-term	17	17	0	0	0	4_t14-342t352gf_e2_low.ScanId;v=1;d1=2856.2856.3			hcd		NonReference	6.94	9000000			0.96				FTMS + p NSI d w Full ms2 1293.16@hcd20.00 [110.00-2000.00]	1 in 1
Q8WXH0-K.WEnLSNHVTDMDK.K-HexNAc(4)Hex(5)Fuc(1)NeuAc(2)	7382	40760; 48224	18; 22	1313.8499 - 1313.8517	30.4900; 29.8100	2413; 2340	sp|Q8WXH0|SYNE2_HUMAN Nesprin-2 OS=Homo sapiens OX=9606 GN=SYNE2 PE=1 SV=3	Q8WXH0	N	2583	K.WEnLSNHVTDMDK.K	HexNAc(4)Hex(5)Fuc(1)NeuAc(2)	4	5				#N/A	3938.5278 - 3938.5333	NGlycan/2350.8304	1	#N/A	FALSE	FALSE	#N/A	NA	#N/A	NA	FALSE	FALSE	FALSE	Bi	FALSE	Di-sialylation	FALSE	FALSE	5000000	2	200476	5_T14-342T352gf_E2_low; 11_T14-342T352-gf_E1_low	29.99 - 82.86	5.09e-03 - 2.59e-02	2.356e+06 - 2.647e+06	3303	3	46.15 - 51.91	4	4	166	190	5.09e-03 - 2.73e-02	15.9 - 30.0	15.9 - 20.8	5763.38	1441.85	-3.91; 2.28; 2.75	0	2; 13	564	--	1.191e+05 - 1.345e+05	4.186e+04; 1.021e+05; 1.720e+04	46.15 - 51.91		45.87 - 51.39	46.92 - 52.37	5_T14-342T352gf_E2_low.raw-HCDlow-MS-Filter; 11_T14-342T352-gf_E1_low.raw-HCDlow-MS-Filter	C:/Temp/Byologic ongoing work FZ/HILIC-T14-GF/Search N-gly/5_T14-342T352gf_E2_low.raw-HCDlow-MS-Filter/5_T14-342T352gf_E2_low.raw-HCDlow-MS-Filter.byrslt; C:/Temp/Byologic ongoing work FZ/HILIC-T14-GF/Search N-gly/11_T14-342T352-gf_E1_low.raw-HCDlow-MS-Filter/11_T14-342T352-gf_E1_low.raw-HCDlow-MS-Filter.byrslt	C:/Temp/Byologic ongoing work FZ/Rare Glycan/5_T14-342T352gf_E2_low.raw; C:/Temp/Byologic ongoing work FZ/Rare Glycan/11_T14-342T352-gf_E1_low.raw	trypsin @ R,K | C-term	16	16	0	0	0	--			hcd		NonReference	5.79	1e+07 - 1e+07			0.23				--	1 in 1
Q8WXH0-R.TNQLLQDIKLLEnVTQEQNELLK.V-HexNAc(6)Hex(4)NeuAc(1)Phospho(1)	15391	43412	19	1241.31	72.64	6714	sp|Q8WXH0|SYNE2_HUMAN Nesprin-2 OS=Homo sapiens OX=9606 GN=SYNE2 PE=1 SV=3	Q8WXH0	N	3982	R.TNQLLQDIKLLEnVTQEQNELLK.V	HexNAc(6)Hex(4)NeuAc(1)Phospho(1)	6	4				#N/A	4961.21	NGlycan/2237.7493	NA	#N/A	NA	NA	#N/A	NA	#N/A	NA	FALSE	FALSE	FALSE	Tetra	FALSE	Mono-sialylation	FALSE	FALSE	11900000	2	128542	11_T14-342T352gf_E2_low; 12_T14-342T352gf_E2_low	30.00 - 93.90	1.45e-04 - 1.08e-02	1.268e+06 - 1.060e+07	3352	2	64.01 - 64.06	3	4	937	944	1.45e-04 - 1.08e-02	0.9 - 9.3	0.9 - 9.3	3787.49	1263.51	-2.98; 1.17; -0.53; 0.34; 2.80	0	14; 16	256	--	4.190e+04 - 3.337e+05	4.346e+03; 7.568e+03; 4.227e+03; 5.436e+03; 1.595e+04	64.01 - 64.06		62.27 - 62.32	64.83 - 64.84	11_T14-342T352gf_E2_low.raw-HCDlow-MS-Filter; 12_T14-342T352gf_E2_low.raw-HCDlow-MS-Filter	C:/Temp/Byologic ongoing work FZ/HILIC-T14-GF/Search N-gly/11_T14-342T352gf_E2_low.raw-HCDlow-MS-Filter/11_T14-342T352gf_E2_low.raw-HCDlow-MS-Filter.byrslt; C:/Temp/Byologic ongoing work FZ/HILIC-T14-GF/Search N-gly/12_T14-342T352gf_E2_low.raw-HCDlow-MS-Filter/12_T14-342T352gf_E2_low.raw-HCDlow-MS-Filter.byrslt	C:/Temp/Byologic ongoing work FZ/Rare Glycan/11_T14-342T352gf_E2_low.raw; C:/Temp/Byologic ongoing work FZ/Rare Glycan/12_T14-342T352gf_E2_low.raw	trypsin @ R,K | C-term	107	107	0	0	0	--			hcd		NonReference	5.7	5e+06 - 4e+07			0.33		[62,32 63,38]. [63,38 64,84]; [62,27 63,65]. [63,65 64,83]		--	1 in 1
Q8WXH0-K.AGLDYnRSYQNEIK.R-HexNAc(4)Hex(4)Fuc(1)	6374	39	1	820.105	23.44	1578	sp|Q8WXH0|SYNE2_HUMAN Nesprin-2 OS=Homo sapiens OX=9606 GN=SYNE2 PE=1 SV=3	Q8WXH0	N	4635	K.AGLDYnRSYQNEIK.R	HexNAc(4)Hex(4)Fuc(1)	4	4				#N/A	3276.39	NGlycan/1606.5867	1	#N/A	FALSE	FALSE	#N/A	NA	#N/A	NA	FALSE	FALSE	FALSE	Bi	FALSE	NA	FALSE	FALSE	723000	1	124547	6_T14-342T352gf_E2_low		0.095	723000	10193	0	44.7	3	4,11	885	896	0.095	15.6	0	4265.74	1422.92	-2.25	0	4	528	1796	35300	68800	44.7		43.96	45.72	6_T14-342T352gf_E2_low.raw-HCDlow-MS-Filter	C:/Temp/Byologic ongoing work FZ/HILIC-T14-GF/Search N-gly/6_T14-342T352gf_E2_low.raw-HCDlow-MS-Filter/6_T14-342T352gf_E2_low.raw-HCDlow-MS-Filter.byrslt	C:/Temp/Byologic ongoing work FZ/Rare Glycan/6_T14-342T352gf_E2_low.raw	trypsin @ R,K | C-term	93	93	0	0	0	6_t14-342t352gf_e2_low.ScanId;v=1;d1=4007.4007.3			hcd		NonReference	4.94	9000000			0.28				FTMS + p NSI d w Full ms2 1423.60@hcd20.00 [110.00-2000.00]	1 in 1
Q8WXH0-K.FQQLAnISMSGNNLAEILPPALQDIK.E-HexNAc(4)Hex(7)NeuAc(1)	2249	46926	21	1266.57	57.86	5200	sp|Q8WXH0|SYNE2_HUMAN Nesprin-2 OS=Homo sapiens OX=9606 GN=SYNE2 PE=1 SV=3	Q8WXH0	N	5413	K.FQQLAnISMSGNNLAEILPPALQDIK.E	HexNAc(4)Hex(7)NeuAc(1)	4	7				#N/A	5062.26	NGlycan/2237.7827	NA	#N/A	NA	NA	#N/A	NA	#N/A	NA	FALSE	FALSE	FALSE	Bi	FALSE	Mono-sialylation	FALSE	FALSE	3590000	1	224276	6_T14-342T352gf_E2_low	30	0.91	3590000	3394	2	53.88	3	2	1517	1532	0.91	7.3	5.7	4758.94	1587.32	1.59	0	4	71	2423	110000	10600	53.88		52.21	55.25	6_T14-342T352gf_E2_low.raw-HCDlow-MS-Filter	C:/Temp/Byologic ongoing work FZ/HILIC-T14-GF/Search N-gly/6_T14-342T352gf_E2_low.raw-HCDlow-MS-Filter/6_T14-342T352gf_E2_low.raw-HCDlow-MS-Filter.byrslt	C:/Temp/Byologic ongoing work FZ/Rare Glycan/6_T14-342T352gf_E2_low.raw	trypsin @ R,K | C-term	145	146	0	0	1	6_t14-342t352gf_e2_low.ScanId;v=1;d1=4866.4866.3			hcd		NonReference	7.33	20000000			0.34				FTMS + p NSI d w Full ms2 1588.00@hcd20.00 [110.00-2000.00]	1 in 1
Q8WXH0-K.ASnK.S-HexNAc(6)Hex(7)NeuAc(2)	18119	32824	14	1677.64	25.82	1957	sp|Q8WXH0|SYNE2_HUMAN Nesprin-2 OS=Homo sapiens OX=9606 GN=SYNE2 PE=1 SV=3	Q8WXH0	N	5985	K.ASnK.S	HexNAc(6)Hex(7)NeuAc(2)	6	7				#N/A	3353.27	NGlycan/2935.0368	NA	#N/A	NA	NA	#N/A	NA	#N/A	NA	FALSE	FALSE	FALSE	Tetra	FALSE	Di-sialylation	FALSE	FALSE	60300	1	216028	5_T14-342T352-gf_E1_low	30	0.31	60300	3660	2	63.37	4	8	405	420	0.31	11.9	11.9	4798.88	1200.73	8.04	-1	1	245	974	9620	20600	63.37		63.32	63.6	5_T14-342T352-gf_E1_low.raw-HCDlow-MS-Filter	C:/Temp/Byologic ongoing work FZ/HILIC-T14-GF/Search N-gly/5_T14-342T352-gf_E1_low.raw-HCDlow-MS-Filter/5_T14-342T352-gf_E1_low.raw-HCDlow-MS-Filter.byrslt	C:/Temp/Byologic ongoing work FZ/Rare Glycan/5_T14-342T352-gf_E1_low.raw	trypsin @ R,K | C-term	57	57	0	0	0	5_t14-342t352-gf_e1_low.ScanId;v=1;d1=5883.5883.4			hcd		NonReference	5.83	300000			0.1				FTMS + p NSI d w Full ms2 1200.99@hcd20.00 [110.00-2000.00]	1 in 1
Q8WXH0-K.nMSNLR.T-HexNAc(4)Hex(11)NeuAc(1)	6141	37819	16	1207.46	39.62	3507	sp|Q8WXH0|SYNE2_HUMAN Nesprin-2 OS=Homo sapiens OX=9606 GN=SYNE2 PE=1 SV=3	Q8WXH0	N	6030	K.nMSNLR.T	HexNAc(4)Hex(11)NeuAc(1)	4	11		Change glycan and peptide		#N/A	3619.36	NGlycan/2885.9940	NA	#N/A	NA	NA	#N/A	NA	#N/A	NA	FALSE	FALSE	FALSE	Bi	FALSE	Mono-sialylation	FALSE	FALSE	1930000	1	103112	4_T14-342T352gf_E2_low	134.24	6.1e-06	1930000	3725	0	30.36	3	5,6	517	527	6.1e-06	28.3	28.3	4101.54	1368.19	-0.47	0	24	263	698	64900	142000	30.36		29.1	31.98	4_T14-342T352gf_E2_low.raw-HCDlow-MS-Filter	C:/Temp/Byologic ongoing work FZ/HILIC-T14-GF/Search N-gly/4_T14-342T352gf_E2_low.raw-HCDlow-MS-Filter/4_T14-342T352gf_E2_low.raw-HCDlow-MS-Filter.byrslt	C:/Temp/Byologic ongoing work FZ/Rare Glycan/4_T14-342T352gf_E2_low.raw	trypsin @ R,K | C-term	53	53	0	0	0	4_t14-342t352gf_e2_low.ScanId;v=1;d1=2399.2399.3			hcd		NonReference	5.49	20000000			0.46				FTMS + p NSI d w Full ms2 1368.86@hcd20.00 [110.00-2000.00]	1 in 1
Q8WXH0-K.nMSNLRTWLAR.I-HexNAc(5)Hex(6)Fuc(4)NeuAc(1)	2938	38844	16	1408.92	54.7	5048	sp|Q8WXH0|SYNE2_HUMAN Nesprin-2 OS=Homo sapiens OX=9606 GN=SYNE2 PE=1 SV=3	Q8WXH0	N	6030	K.nMSNLRTWLAR.I	HexNAc(5)Hex(6)Fuc(4)NeuAc(1)	5	6				#N/A	4223.75	NGlycan/2863.0409	4	#N/A	FALSE	FALSE	#N/A	NA	#N/A	NA	FALSE	FALSE	FALSE	Tri	FALSE	Mono-sialylation	FALSE	FALSE	1800000	2	107538	2_T14-342T352gf_E2_low	67.81 - 93.99	2.55e-02 - 2.75e-02	1800000	3812	2	46.94	3	10	582	596	2.55e-02 - 2.75e-02	1.0 - 4.6	1.0 - 4.6	4629.82	1544.28	-1.87; -3.85	0	20	203	--	121000	8.884e+04; 5.379e+04	46.94		46.54	47.28	2_T14-342T352gf_E2_low.raw-HCDlow-MS-Filter	C:/Temp/Byologic ongoing work FZ/HILIC-T14-GF/Search N-gly/2_T14-342T352gf_E2_low.raw-HCDlow-MS-Filter/2_T14-342T352gf_E2_low.raw-HCDlow-MS-Filter.byrslt	C:/Temp/Byologic ongoing work FZ/Rare Glycan/2_T14-342T352gf_E2_low.raw	trypsin @ R,K | C-term	52	53	0	0	1	--			hcd		NonReference	6.68	8000000			0.25				--	1 in 1	C8(Carbamidomethyl/57.0215)
Q8WXH0-K.nMSNLR.T-HexNAc(5)Hex(6)Fuc(4)NeuAc(2)	13725	35031	14	1296.84	57.52	5328	sp|Q8WXH0|SYNE2_HUMAN Nesprin-2 OS=Homo sapiens OX=9606 GN=SYNE2 PE=1 SV=3	Q8WXH0	N	6030	K.nMSNLR.T	HexNAc(5)Hex(6)Fuc(4)NeuAc(2)	5	6				#N/A	3887.49	NGlycan/3154.1363	4	#N/A	FALSE	FALSE	#N/A	NA	#N/A	NA	FALSE	FALSE	FALSE	Tri	FALSE	Di-sialylation	FALSE	FALSE	96100	1	138089	4_T14-342T352-gf_E1_low	29.98	0.9	96100	3917	2	82.21	4	10	1011	1028	0.91	2.1	1.9	4811.2	1203.81	2.91	1	23	152	1144	15100	3400	82.21		81.97	82.58	4_T14-342T352-gf_E1_low.raw-HCDlow-MS-Filter	C:/Temp/Byologic ongoing work FZ/HILIC-T14-GF/Search N-gly/4_T14-342T352-gf_E1_low.raw-HCDlow-MS-Filter/4_T14-342T352-gf_E1_low.raw-HCDlow-MS-Filter.byrslt	C:/Temp/Byologic ongoing work FZ/Rare Glycan/4_T14-342T352-gf_E1_low.raw	trypsin @ R,K | C-term	117	118	0	0	1	4_t14-342t352-gf_e1_low.ScanId;v=1;d1=7589.7589.4			hcd		NonReference	7.83	400000			0.1				FTMS + p NSI d w Full ms2 1204.81@hcd20.00 [110.00-2000.00]	1 in 1
Q8WXH0-R.DIEQHSAGVESVFNICDVLLHDSDACAnETECDSIQQTTR.S-HexNAc(5)Hex(6)Fuc(1)NeuAc(2)	12211	19622	8	1456.8	37.85	3187	sp|Q8WXH0|SYNE2_HUMAN Nesprin-2 OS=Homo sapiens OX=9606 GN=SYNE2 PE=1 SV=3	Q8WXH0	N	6099	R.DIEQHSAGVESVFNICDVLLHDSDACAnETECDSIQQTTR.S	HexNAc(5)Hex(6)Fuc(1)NeuAc(2)	5	6				#N/A	7278.95	NGlycan/2715.9625	1	#N/A	FALSE	FALSE	#N/A	NA	#N/A	NA	FALSE	FALSE	FALSE	Tri	FALSE	Di-sialylation	FALSE	FALSE	11400000	1	93461.3	10_T14-342T352gf_E2_low	95.54	0.00018	11400000	3975	3	29.08	3	11	192	209	0.00018	7	7	5164.02	1722.35	-2.09	0	12	757	617	471000	11400	29.08		28.46	30.96	10_T14-342T352gf_E2_low.raw-HCDlow-MS-Filter	C:/Temp/Byologic ongoing work FZ/HILIC-T14-GF/Search N-gly/10_T14-342T352gf_E2_low.raw-HCDlow-MS-Filter/10_T14-342T352gf_E2_low.raw-HCDlow-MS-Filter.byrslt	C:/Temp/Byologic ongoing work FZ/Rare Glycan/10_T14-342T352gf_E2_low.raw	trypsin @ R,K | C-term	20	20	0	0	0	10_t14-342t352gf_e2_low.ScanId;v=1;d1=2375.2375.3			hcd		NonReference	6.05	50000000			0.26				FTMS + p NSI d w Full ms2 1723.35@hcd20.00 [110.00-2000.00]	1 in 1
Q8WXH0-R.RLAREnR.T-HexNAc(4)Hex(3)Fuc(1)	809	36601	16	1180.04	23	1739	sp|Q8WXH0|SYNE2_HUMAN Nesprin-2 OS=Homo sapiens OX=9606 GN=SYNE2 PE=1 SV=3	Q8WXH0	N	6207	R.RLAREnR.T	HexNAc(4)Hex(3)Fuc(1)	4	3				#N/A	2358.07	NGlycan/1444.5339	1	#N/A	FALSE	FALSE	#N/A	NA	#N/A	NA	FALSE	FALSE	FALSE	Bi	FALSE	NA	FALSE	FALSE	203000000	2	93461.3	9_T14-342T352gf_E2_low; 10_T14-342T352gf_E2_low		1.23e-03 - 3.03e-03	6.466e+07 - 1.380e+08	5588	3	29.08 - 29.22	4	11	192	209	1.23e-03 - 3.03e-03	10.1 - 15.7	10.1 - 15.7	5164.02	1292.01	-2.73; -3.23	0	10; 12	757	--	2.554e+06 - 5.956e+06	3.607e+04; 3.943e+04	29.08 - 29.22		27.50 - 28.03	31.24 - 31.33	9_T14-342T352gf_E2_low.raw-HCDlow-MS-Filter; 10_T14-342T352gf_E2_low.raw-HCDlow-MS-Filter	C:/Temp/Byologic ongoing work FZ/HILIC-T14-GF/Search N-gly/9_T14-342T352gf_E2_low.raw-HCDlow-MS-Filter/9_T14-342T352gf_E2_low.raw-HCDlow-MS-Filter.byrslt; C:/Temp/Byologic ongoing work FZ/HILIC-T14-GF/Search N-gly/10_T14-342T352gf_E2_low.raw-HCDlow-MS-Filter/10_T14-342T352gf_E2_low.raw-HCDlow-MS-Filter.byrslt	C:/Temp/Byologic ongoing work FZ/Rare Glycan/9_T14-342T352gf_E2_low.raw; C:/Temp/Byologic ongoing work FZ/Rare Glycan/10_T14-342T352gf_E2_low.raw	trypsin @ R,K | C-term	20	20	0	0	0	--			hcd		NonReference	6.05	3e+08 - 7e+08			0.24				--	1 in 1
Q8WXH0-K.VQINVVKLIAALKnLTDVSPDLDIR.L-HexNAc(2)Hex(4)	4519	39524; 39518	17	1267.9960 - 1267.9973	52.8700; 52.6400	4722; 4698	sp|Q8WXH0|SYNE2_HUMAN Nesprin-2 OS=Homo sapiens OX=9606 GN=SYNE2 PE=1 SV=3	Q8WXH0	N	836	K.VQINVVKLIAALKnLTDVSPDLDIR.L	HexNAc(2)Hex(4)	2	4				#N/A	3800.9660 - 3800.9701	NGlycan/1054.3700	NA	#N/A	NA	NA	#N/A	NA	#N/A	NA	FALSE	FALSE	FALSE	NA	High mannose	NA	FALSE	FALSE	1300000	1	375992	5_T14-342T352gf_E2_low	30	0.063	1300000	4083	2	53.81	3	7	3048	3062	0.063	2.5	2.5	4650.92	1551.31	4.84	-1	2	887	2432	43800	22800	53.81		53.02	54.54	5_T14-342T352gf_E2_low.raw-HCDlow-MS-Filter	C:/Temp/Byologic ongoing work FZ/HILIC-T14-GF/Search N-gly/5_T14-342T352gf_E2_low.raw-HCDlow-MS-Filter/5_T14-342T352gf_E2_low.raw-HCDlow-MS-Filter.byrslt	C:/Temp/Byologic ongoing work FZ/Rare Glycan/5_T14-342T352gf_E2_low.raw	trypsin @ R,K | C-term	427	427	0	0	0	5_t14-342t352gf_e2_low.ScanId;v=1;d1=5038.5038.3			hcd		NonReference	4.77	6000000			0.1				FTMS + p NSI d w Full ms2 1552.00@hcd20.00 [110.00-2000.00]	1 in 1
Q8WXH0-K.LIAALKnLTDVSPDLDIR.L-HexNAc(5)Hex(6)NeuAc(3)	14396	47152	21	1610.04	62.96	5719	sp|Q8WXH0|SYNE2_HUMAN Nesprin-2 OS=Homo sapiens OX=9606 GN=SYNE2 PE=1 SV=3	Q8WXH0	N	836	K.LIAALKnLTDVSPDLDIR.L	HexNAc(5)Hex(6)NeuAc(3)	5	6				#N/A	4827.11	NGlycan/2861.0001	NA	#N/A	NA	NA	#N/A	NA	#N/A	NA	FALSE	FALSE	FALSE	Tri	FALSE	Tri-sialylation	FALSE	FALSE	2660000	1	409733	5_T14-342T352gf_E2_low	30	0.032	2660000	4119	2	75.48	4	18	159	177	0.032	11.5	11.5	4985.11	1247.29	-5.19	0	2	398	3931	108000	6710	75.48		74.97	76.06	5_T14-342T352gf_E2_low.raw-HCDlow-MS-Filter	C:/Temp/Byologic ongoing work FZ/HILIC-T14-GF/Search N-gly/5_T14-342T352gf_E2_low.raw-HCDlow-MS-Filter/5_T14-342T352gf_E2_low.raw-HCDlow-MS-Filter.byrslt	C:/Temp/Byologic ongoing work FZ/Rare Glycan/5_T14-342T352gf_E2_low.raw	trypsin @ R,K | C-term	25	27	0	0	2	5_t14-342t352gf_e2_low.ScanId;v=1;d1=7328.7328.4			hcd		NonReference	10.86	10000000			0.33				FTMS + p NSI d w Full ms2 1247.79@hcd20.00 [110.00-2000.00]	1 in 1
Q8WXH0-K.nLTDVSPDLDIR.L-HexNAc(6)Hex(7)Fuc(2)NeuAc(4)	16821	35457	14	1292.52	66.34	6238	sp|Q8WXH0|SYNE2_HUMAN Nesprin-2 OS=Homo sapiens OX=9606 GN=SYNE2 PE=1 SV=3	Q8WXH0	N	836	K.nLTDVSPDLDIR.L	HexNAc(6)Hex(7)Fuc(2)NeuAc(4)	6	7				#N/A	5166.06	NGlycan/3809.3435	2	#N/A	FALSE	FALSE	#N/A	NA	#N/A	NA	FALSE	FALSE	FALSE	Tetra	FALSE	Tetra-sialylation	FALSE	FALSE	16600000	1	139013	12_T14-342T352gf_E2_low		0.52	16600000	12198	2	42.24	3	5	907	919	0.52	5.9	0	4421.64	1474.89	-4.66	0	16	162	1556	544000	5370	42.24		40.74	42.81	12_T14-342T352gf_E2_low.raw-HCDlow-MS-Filter	C:/Temp/Byologic ongoing work FZ/HILIC-T14-GF/Search N-gly/12_T14-342T352gf_E2_low.raw-HCDlow-MS-Filter/12_T14-342T352gf_E2_low.raw-HCDlow-MS-Filter.byrslt	C:/Temp/Byologic ongoing work FZ/Rare Glycan/12_T14-342T352gf_E2_low.raw	trypsin @ R,K | C-term	92	92	0	0	0	12_t14-342t352gf_e2_low.ScanId;v=1;d1=3811.3811.3			hcd		NonReference	6.17	70000000			0.34				FTMS + p NSI d w Full ms2 1478.23@hcd20.00 [110.00-2000.00]	1 in 1	C9(Carbamidomethyl/57.0215)
Q8WXH0-K.KAAIKPLEqTECLnK.T-HexNAc(5)Hex(3)Fuc(2)NeuAc(1)	10857	23001	9	957.93	54.2	4805	sp|Q8WXH0|SYNE2_HUMAN Nesprin-2 OS=Homo sapiens OX=9606 GN=SYNE2 PE=1 SV=3	Q8WXH0	Q,N	24772482	K.KAAIKPLEqTECLnK.T	HexNAc(5)Hex(3)Fuc(2)NeuAc(1)	5	3				#N/A	3827.69	Deamidated/0.9840; NGlycan/2084.7666	2	#N/A	FALSE	FALSE	#N/A	NA	#N/A	NA	FALSE	FALSE	FALSE	Tri	FALSE	Mono-sialylation	FALSE	FALSE	31800000	2	139013	11_T14-342T352gf_E2_low; 12_T14-342T352-gf_E1_low; 12_T14-342T352gf_E2_low	51.72 - 169.36	8.82e-06 - 8.93e-04	6.899e+05 - 1.658e+07	4137	2	42.24 - 47.80	3	5	907	919	8.82e-06 - 1.36e-03	0.9 - 58.0	0.9 - 13.2	4421.64	1474.89	-3.32; -4.77; -4.24; -5.25; -1.91	0	14; 15; 16	162	--	2.119e+04 - 5.445e+05	3.893e+04; 1.268e+04; 1.290e+04; 7.239e+03; 9.668e+03	42.24 - 47.80		40.47 - 46.70	42.81 - 48.31	11_T14-342T352gf_E2_low.raw-HCDlow-MS-Filter; 12_T14-342T352-gf_E1_low.raw-HCDlow-MS-Filter; 12_T14-342T352gf_E2_low.raw-HCDlow-MS-Filter	C:/Temp/Byologic ongoing work FZ/HILIC-T14-GF/Search N-gly/11_T14-342T352gf_E2_low.raw-HCDlow-MS-Filter/11_T14-342T352gf_E2_low.raw-HCDlow-MS-Filter.byrslt; C:/Temp/Byologic ongoing work FZ/HILIC-T14-GF/Search N-gly/12_T14-342T352-gf_E1_low.raw-HCDlow-MS-Filter/12_T14-342T352-gf_E1_low.raw-HCDlow-MS-Filter.byrslt; C:/Temp/Byologic ongoing work FZ/HILIC-T14-GF/Search N-gly/12_T14-342T352gf_E2_low.raw-HCDlow-MS-Filter/12_T14-342T352gf_E2_low.raw-HCDlow-MS-Filter.byrslt	C:/Temp/Byologic ongoing work FZ/Rare Glycan/11_T14-342T352gf_E2_low.raw; C:/Temp/Byologic ongoing work FZ/Rare Glycan/12_T14-342T352-gf_E1_low.raw; C:/Temp/Byologic ongoing work FZ/Rare Glycan/12_T14-342T352gf_E2_low.raw	trypsin @ R,K | C-term	92	92	0	0	0	--			hcd		NonReference	6.17	3e+06 - 7e+07			0.32		[40,47 41,94]. [41,94 42,82]		--	1 in 1	C9(Carbamidomethyl/57.0215)
Q8WXH0-K.qWIVDFVnQSLLQLSTCDVESK.R-HexNAc(5)Hex(6)NeuAc(3)	14561	31576	13	1364.07	52.12	4612	sp|Q8WXH0|SYNE2_HUMAN Nesprin-2 OS=Homo sapiens OX=9606 GN=SYNE2 PE=1 SV=3	Q8WXH0	Q,N	51125119	K.qWIVDFVnQSLLQLSTCDVESK.R	HexNAc(5)Hex(6)NeuAc(3)	5	6		Low b and y ions		T-L	5452.25	Gln->pyro-Glu/-17.0265; NGlycan/2861.0001	NA	NA	NA	NA	NA	NA	NA	NA	FALSE	FALSE	FALSE	Tri	FALSE	Tri-sialylation	FALSE	FALSE	972000	1	139013	11_T14-342T352gf_E2_low	89.61	0.00036	972000	4137	2	41.66	4	5	907	919	0.00036	23.6	17.2	4421.64	1106.42	-3.1	0	14	162	1368	50800	49300	41.66		41.26	41.94	11_T14-342T352gf_E2_low.raw-HCDlow-MS-Filter	C:/Temp/Byologic ongoing work FZ/HILIC-T14-GF/Search N-gly/11_T14-342T352gf_E2_low.raw-HCDlow-MS-Filter/11_T14-342T352gf_E2_low.raw-HCDlow-MS-Filter.byrslt	C:/Temp/Byologic ongoing work FZ/Rare Glycan/11_T14-342T352gf_E2_low.raw	trypsin @ R,K | C-term	92	92	0	0	0	11_t14-342t352gf_e2_low.ScanId;v=1;d1=3658.3658.4			hcd		NonReference	6.17	4000000			0.3				FTMS + p NSI d w Full ms2 1106.92@hcd20.00 [110.00-2000.00]	1 in 1	C9(Carbamidomethyl/57.0215)
Q8WXH0-K.qWIVDFVnQSLLQLSTCDVESK.R-HexNAc(5)Hex(6)NeuAc(3)	14562	6698	3	1364.07	52.57	4651	sp|Q8WXH0|SYNE2_HUMAN Nesprin-2 OS=Homo sapiens OX=9606 GN=SYNE2 PE=1 SV=3	Q8WXH0	Q,N	51125119	K.qWIVDFVnQSLLQLSTCDVESK.R	HexNAc(5)Hex(6)NeuAc(3)	5	6		Low b and y ions		T-L	5452.26	Gln->pyro-Glu/-17.0265; NGlycan/2861.0001	NA	NA	NA	NA	NA	NA	NA	NA	FALSE	FALSE	FALSE	Tri	FALSE	Tri-sialylation	FALSE	FALSE	919000	1	139013	12_T14-342T352gf_E2_low		0.13	919000	13947	2	40.63	3	5,11	907	919	0.13	0.2	0.2	4437.64	1480.22	-2.62	0	16	162	1379	16900	3860	40.63		40.17	41.32	12_T14-342T352gf_E2_low.raw-HCDlow-MS-Filter	C:/Temp/Byologic ongoing work FZ/HILIC-T14-GF/Search N-gly/12_T14-342T352gf_E2_low.raw-HCDlow-MS-Filter/12_T14-342T352gf_E2_low.raw-HCDlow-MS-Filter.byrslt	C:/Temp/Byologic ongoing work FZ/Rare Glycan/12_T14-342T352gf_E2_low.raw	trypsin @ R,K | C-term	92	92	0	0	0	12_t14-342t352gf_e2_low.ScanId;v=1;d1=3571.3571.3			hcd		NonReference	6.17	4000000			1.15				FTMS + p NSI d w Full ms2 1481.23@hcd20.00 [110.00-2000.00]	1 in 1	C9(Carbamidomethyl/57.0215)
Q8WXH0-K.qWIVDFVnQSLLQLSTCDVESK.R-HexNAc(5)Hex(6)NeuAc(3)	14563	20489	8	1364.06	49.06	4378	sp|Q8WXH0|SYNE2_HUMAN Nesprin-2 OS=Homo sapiens OX=9606 GN=SYNE2 PE=1 SV=3	Q8WXH0	Q,N	51125119	K.qWIVDFVnQSLLQLSTCDVESK.R	HexNAc(5)Hex(6)NeuAc(3)	5	6		Low b and y ions		T-L	5452.21	Gln->pyro-Glu/-17.0265; NGlycan/2861.0001	NA	NA	NA	NA	NA	NA	NA	NA	FALSE	FALSE	FALSE	Tri	FALSE	Tri-sialylation	FALSE	FALSE	24600000	2	139013	11_T14-342T352gf_E2_low; 12_T14-342T352gf_E2_low		5.19e-04 - 2.72e-03	8.625e+06 - 1.595e+07	17940	2	35.52 - 35.65	3	5,11	907	919	5.19e-04 - 2.72e-03	14.4 - 30.7	9.6 - 10.8	4437.64	1480.22	-1.38; -1.11	0	14; 16	162	--	2.886e+05 - 3.316e+05	3.965e+03; 8.471e+03	35.52 - 35.65		34.63 - 34.69	36.07 - 41.32	11_T14-342T352gf_E2_low.raw-HCDlow-MS-Filter; 12_T14-342T352gf_E2_low.raw-HCDlow-MS-Filter	C:/Temp/Byologic ongoing work FZ/HILIC-T14-GF/Search N-gly/11_T14-342T352gf_E2_low.raw-HCDlow-MS-Filter/11_T14-342T352gf_E2_low.raw-HCDlow-MS-Filter.byrslt; C:/Temp/Byologic ongoing work FZ/HILIC-T14-GF/Search N-gly/12_T14-342T352gf_E2_low.raw-HCDlow-MS-Filter/12_T14-342T352gf_E2_low.raw-HCDlow-MS-Filter.byrslt	C:/Temp/Byologic ongoing work FZ/Rare Glycan/11_T14-342T352gf_E2_low.raw; C:/Temp/Byologic ongoing work FZ/Rare Glycan/12_T14-342T352gf_E2_low.raw	trypsin @ R,K | C-term	92	92	0	0	0	--			hcd		NonReference	6.17	4e+07 - 7e+07			0.35		[34,69 36,96]. [36,96 40,17]. [40,17 41,32]		FTMS + p NSI d w Full ms2 1480.89@hcd20.00 [110.00-2000.00]	1 in 1	C9(Carbamidomethyl/57.0215)
Q8WXH0-K.qWIVDFVnQSLLQLSTCDVESK.R-HexNAc(7)Hex(8)NeuAc(1)	19436	14800	6	1401.08	51.65	4664	sp|Q8WXH0|SYNE2_HUMAN Nesprin-2 OS=Homo sapiens OX=9606 GN=SYNE2 PE=1 SV=3	Q8WXH0	Q,N	51125119	K.qWIVDFVnQSLLQLSTCDVESK.R	HexNAc(7)Hex(8)NeuAc(1)	7	8				T-L	5600.29	Gln->pyro-Glu/-17.0265; NGlycan/3009.0736	NA	NA	NA	NA	NA	NA	NA	NA	FALSE	FALSE	FALSE	LacNAc extension?	FALSE	Mono-sialylation	FALSE	FALSE	16500000	2	139013	11_T14-342T352gf_E2_low; 12_T14-342T352gf_E2_low	29.99 - 80.98	2.30e-04 - 1.97e-01	1.426e+06 - 1.504e+07	4125	2	35.65 - 42.28	3	5,11	907	919	2.30e-04 - 1.97e-01	1.6 - 46.7	1.6 - 23.5	4437.64	1480.22	1.66; -3.58; -6.43; -1.80; -5.19; -2.03; -3.51; -3.79; -0.48; -1.98; -2.49; 2.02; -0.70; -2.56	-1	14; 16	162	--	6.504e+04 - 3.316e+05	3.770e+03; 2.609e+04; 5.855e+03; 1.732e+04; 7.275e+03; 6.652e+03; 3.835e+03; 6.291e+03; 8.799e+03; 7.698e+03; 6.011e+03; 4.119e+03; 3.919e+03; 4.021e+03	35.65 - 42.28		34.69 - 41.94	40.17 - 42.82	11_T14-342T352gf_E2_low.raw-HCDlow-MS-Filter; 12_T14-342T352gf_E2_low.raw-HCDlow-MS-Filter	C:/Temp/Byologic ongoing work FZ/HILIC-T14-GF/Search N-gly/11_T14-342T352gf_E2_low.raw-HCDlow-MS-Filter/11_T14-342T352gf_E2_low.raw-HCDlow-MS-Filter.byrslt; C:/Temp/Byologic ongoing work FZ/HILIC-T14-GF/Search N-gly/12_T14-342T352gf_E2_low.raw-HCDlow-MS-Filter/12_T14-342T352gf_E2_low.raw-HCDlow-MS-Filter.byrslt	C:/Temp/Byologic ongoing work FZ/Rare Glycan/11_T14-342T352gf_E2_low.raw; C:/Temp/Byologic ongoing work FZ/Rare Glycan/12_T14-342T352gf_E2_low.raw	trypsin @ R,K | C-term	92	92	0	0	0	--			hcd		NonReference	6.17	6e+06 - 7e+07			0.31		[34,69 36,96]. [36,96 40,17]		--	1 in 1	C9(Carbamidomethyl/57.0215)
Q8WXH0-K.qWIVDFVnQSLLQLSTCDVESK.R-HexNAc(7)Hex(8)NeuAc(1)	19437	20746	8	1401.08	52.03	4692	sp|Q8WXH0|SYNE2_HUMAN Nesprin-2 OS=Homo sapiens OX=9606 GN=SYNE2 PE=1 SV=3	Q8WXH0	Q,N	51125119	K.qWIVDFVnQSLLQLSTCDVESK.R	HexNAc(7)Hex(8)NeuAc(1)	7	8				T-L	5600.28	Gln->pyro-Glu/-17.0265; NGlycan/3009.0736	NA	NA	NA	NA	NA	NA	NA	NA	FALSE	FALSE	FALSE	LacNAc extension?	FALSE	Mono-sialylation	FALSE	FALSE	1500000	1	139013	11_T14-342T352gf_E2_low	100.07	0.00036	1500000	4125	2	35.47	4	5,11	907	919	0.00036	15.6	2.4	4437.64	1110.42	-2.95	0	14	162	970	55800	28200	35.47		34.63	35.8	11_T14-342T352gf_E2_low.raw-HCDlow-MS-Filter	C:/Temp/Byologic ongoing work FZ/HILIC-T14-GF/Search N-gly/11_T14-342T352gf_E2_low.raw-HCDlow-MS-Filter/11_T14-342T352gf_E2_low.raw-HCDlow-MS-Filter.byrslt	C:/Temp/Byologic ongoing work FZ/Rare Glycan/11_T14-342T352gf_E2_low.raw	trypsin @ R,K | C-term	92	92	0	0	0	11_t14-342t352gf_e2_low.ScanId;v=1;d1=2994.2994.4			hcd		NonReference	6.17	7000000			0.23				FTMS + p NSI d w Full ms2 1110.92@hcd20.00 [110.00-2000.00]	1 in 1	C9(Carbamidomethyl/57.0215)
Q8WXH0-K.qWIVDFVnQSLLQLSTCDVESK.R-HexNAc(7)Hex(8)NeuAc(1)	19438	31552	13	1401.08	51.41	4538	sp|Q8WXH0|SYNE2_HUMAN Nesprin-2 OS=Homo sapiens OX=9606 GN=SYNE2 PE=1 SV=3	Q8WXH0	Q,N	51125119	K.qWIVDFVnQSLLQLSTCDVESK.R	HexNAc(7)Hex(8)NeuAc(1)	7	8				T-L	5600.3	Gln->pyro-Glu/-17.0265; NGlycan/3009.0736	NA	NA	NA	NA	NA	NA	NA	NA	FALSE	FALSE	FALSE	LacNAc extension?	FALSE	Mono-sialylation	FALSE	FALSE	2010000	1	46188.6	3_T14-342T352gf_E2_low		0.005	2010000	10103	2	22.09	4	4	119	133	0.005	17.6	17.6	4637.88	1160.48	0.94	0	22	985	218	26700	65700	22.09		22.04	24.08	3_T14-342T352gf_E2_low.raw-HCDlow-MS-Filter	C:/Temp/Byologic ongoing work FZ/HILIC-T14-GF/Search N-gly/3_T14-342T352gf_E2_low.raw-HCDlow-MS-Filter/3_T14-342T352gf_E2_low.raw-HCDlow-MS-Filter.byrslt	C:/Temp/Byologic ongoing work FZ/Rare Glycan/3_T14-342T352gf_E2_low.raw	trypsin @ R,K | C-term	13	13	0	0	0	3_t14-342t352gf_e2_low.ScanId;v=1;d1=1546.1546.4			hcd		NonReference	5.61	9000000			1.24				FTMS + p NSI d w Full ms2 1160.98@hcd20.00 [110.00-2000.00]	1 in 1
Q8WXH5-R.eGPmTGSVMNLVSnNSIEDSDMDSDDEILTLCTSSR.K-HexNAc(6)Hex(4)	15202	7261	3	1928.79	67.34	6153	sp|Q8WXH5|SOCS4_HUMAN Suppressor of cytokine signaling 4 OS=Homo sapiens OX=9606 GN=SOCS4 PE=1 SV=1	Q8WXH5	E,M,N	207210220	R.eGPmTGSVMNLVSnNSIEDSDMDSDDEILTLCTSSR.K	HexNAc(6)Hex(4)	6	4				#N/A	5783.35	Glu->pyro-Glu/-18.0106; Oxidation/15.9949; NGlycan/1866.6875	NA	#N/A	NA	NA	#N/A	NA	#N/A	NA	FALSE	FALSE	FALSE	Tetra	FALSE	NA	FALSE	FALSE	126000000	2	46188.6	5_T14-342T352gf_E2_low; 3_T14-342T352gf_E2_low		6.85e-04 - 1.22e-01	5.165e+06 - 1.207e+08	15577	2	20.74 - 21.20	4	4	119	133	6.85e-04 - 1.22e-01	1.7 - 5.0	1.7 - 5.0	4637.88	1160.48	-2.82; 1.10; -1.23	-1	2; 22	985	--	3.834e+05 - 8.502e+06	1.282e+05; 1.745e+05; 2.662e+04	20.74 - 21.20		19.95 - 20.13	22.04 - 22.15	5_T14-342T352gf_E2_low.raw-HCDlow-MS-Filter; 3_T14-342T352gf_E2_low.raw-HCDlow-MS-Filter	C:/Temp/Byologic ongoing work FZ/HILIC-T14-GF/Search N-gly/5_T14-342T352gf_E2_low.raw-HCDlow-MS-Filter/5_T14-342T352gf_E2_low.raw-HCDlow-MS-Filter.byrslt; C:/Temp/Byologic ongoing work FZ/HILIC-T14-GF/Search N-gly/3_T14-342T352gf_E2_low.raw-HCDlow-MS-Filter/3_T14-342T352gf_E2_low.raw-HCDlow-MS-Filter.byrslt	C:/Temp/Byologic ongoing work FZ/Rare Glycan/5_T14-342T352gf_E2_low.raw; C:/Temp/Byologic ongoing work FZ/Rare Glycan/3_T14-342T352gf_E2_low.raw	trypsin @ R,K | C-term	13	13	0	0	0	--			hcd		NonReference	5.61	2e+07 - 5e+08			0.16				--	1 in 1
Q8WXH5-R.eGPMTGSVMNLVSnNSIEDSDMDSDDEILTLCTSSR.K-HexNAc(4)Hex(5)Fuc(3)NeuAc(1)	7800	15006	6	1564.13	53.96	4911	sp|Q8WXH5|SOCS4_HUMAN Suppressor of cytokine signaling 4 OS=Homo sapiens OX=9606 GN=SOCS4 PE=1 SV=1	Q8WXH5	E,N	207220	R.eGPMTGSVMNLVSnNSIEDSDMDSDDEILTLCTSSR.K	HexNAc(4)Hex(5)Fuc(3)NeuAc(1)	4	5				#N/A	6252.5	Glu->pyro-Glu/-18.0106; NGlycan/2351.8508	3	#N/A	FALSE	FALSE	#N/A	NA	#N/A	NA	FALSE	FALSE	FALSE	Bi	FALSE	Mono-sialylation	FALSE	FALSE	228000	1	71938.8	4_T14-342T352-gf_E1_low		0.0019	228000	10218	2	52.93	3	9	197	208	0.0021	0.2	0.2	4273.7	1425.57	-2.54	-1	23	5	451	9370	8650	52.93		52.24	53.28	4_T14-342T352-gf_E1_low.raw-HCDlow-MS-Filter	C:/Temp/Byologic ongoing work FZ/HILIC-T14-GF/Search N-gly/4_T14-342T352-gf_E1_low.raw-HCDlow-MS-Filter/4_T14-342T352-gf_E1_low.raw-HCDlow-MS-Filter.byrslt	C:/Temp/Byologic ongoing work FZ/Rare Glycan/4_T14-342T352-gf_E1_low.raw	trypsin @ R,K | C-term	22	22	0	0	0	4_t14-342t352-gf_e1_low.ScanId;v=1;d1=4710.4710.3			hcd		NonReference	6.34	1000000			0.31				FTMS + p NSI d w Full ms2 1426.24@hcd20.00 [110.00-2000.00]	1 in 1	C10(Carbamidomethyl/57.0215)
Q8WXH5-R.eGPMTGSVMNLVSnNSIEDSDMDSDDEILTLCTSSR.K-HexNAc(6)Hex(7)Fuc(3)NeuAc(2)	17013	33663	14	1819.48	38.54	3326	sp|Q8WXH5|SOCS4_HUMAN Suppressor of cytokine signaling 4 OS=Homo sapiens OX=9606 GN=SOCS4 PE=1 SV=1	Q8WXH5	E,N	207220	R.eGPMTGSVMNLVSnNSIEDSDMDSDDEILTLCTSSR.K	HexNAc(6)Hex(7)Fuc(3)NeuAc(2)	6	7				#N/A	7273.89	Glu->pyro-Glu/-18.0106; NGlycan/3373.2106	3	#N/A	FALSE	FALSE	#N/A	NA	#N/A	NA	FALSE	FALSE	FALSE	Tetra	FALSE	Di-sialylation	FALSE	FALSE	279000	1	71938.8	9_T14-342T352-gf_E1_low		0.012	279000	15461	2	54.44	3	9	197	208	0.012	2.6	2.6	4273.7	1425.57	-1.45	-1	9	5	568	15600	7220	54.44		54.09	54.85	9_T14-342T352-gf_E1_low.raw-HCDlow-MS-Filter	C:/Temp/Byologic ongoing work FZ/HILIC-T14-GF/Search N-gly/9_T14-342T352-gf_E1_low.raw-HCDlow-MS-Filter/9_T14-342T352-gf_E1_low.raw-HCDlow-MS-Filter.byrslt	C:/Temp/Byologic ongoing work FZ/Rare Glycan/9_T14-342T352-gf_E1_low.raw	trypsin @ R,K | C-term	22	22	0	0	0	9_t14-342t352-gf_e1_low.ScanId;v=1;d1=4828.4828.3			hcd		NonReference	6.34	1000000			0.24				FTMS + p NSI d w Full ms2 1425.91@hcd20.00 [110.00-2000.00]	1 in 1	C10(Carbamidomethyl/57.0215)
Q8WXH5-R.eGPMTGSVMNLVSnNSIEDSDMDSDDEILTLCTSSR.K-HexNAc(6)Hex(7)Fuc(3)NeuAc(3)	17305	25768	10	1892.25	44.79	3897	sp|Q8WXH5|SOCS4_HUMAN Suppressor of cytokine signaling 4 OS=Homo sapiens OX=9606 GN=SOCS4 PE=1 SV=1	Q8WXH5	E,N	207220	R.eGPMTGSVMNLVSnNSIEDSDMDSDDEILTLCTSSR.K	HexNAc(6)Hex(7)Fuc(3)NeuAc(3)	6	7				#N/A	7564.98	Glu->pyro-Glu/-18.0106; NGlycan/3664.3060	3	#N/A	FALSE	FALSE	#N/A	NA	#N/A	NA	FALSE	FALSE	FALSE	Tetra	FALSE	Tri-sialylation	FALSE	FALSE	21800000	2	71938.8	6_T14-342T352-gf_E1_low; 6_T14-342T352gf_E2_low; 7_T14-342T352gf_E2_low; 8_T14-342T352-gf_E1_low; 8_T14-342T352gf_E2_low; 9_T14-342T352-gf_E1_low; 10_T14-342T352-gf_E1_low; 10_T14-342T352gf_E2_low; 11_T14-342T352gf_E2_low; 12_T14-342T352gf_E2_low; 3_T14-342T352-gf_E1_low; 4_T14-342T352gf_E2_low		4.17e-05 - 7.57e-01	6.152e+04 - 1.174e+07	18866	2	48.51 - 54.44	3	9	197	208	4.17e-05 - 7.92e-01	0.7 - 29.9	0.7 - 27.8	4273.7	1425.57	-2.81; -9.26; -10.79; -0.93; -0.42; -4.35; -4.11; 0.46; -0.49; -7.29; -0.35; -3.19; -1.50; -8.54	-2	3; 4; 6; 7; 8; 9; 11; 12; 14; 16; 21; 24	5	--	3.620e+03 - 3.992e+05	2.339e+04; 2.360e+04; 7.405e+03; 2.100e+04; 2.083e+04; 4.336e+04; 6.266e+03; 3.520e+03; 7.444e+03; 1.134e+04; 5.659e+03; 5.475e+03; 1.106e+04; 1.234e+04	48.51 - 54.44		48.16 - 54.09	48.99 - 55.59	6_T14-342T352-gf_E1_low.raw-HCDlow-MS-Filter; 6_T14-342T352gf_E2_low.raw-HCDlow-MS-Filter; 7_T14-342T352gf_E2_low.raw-HCDlow-MS-Filter; 8_T14-342T352-gf_E1_low.raw-HCDlow-MS-Filter; 8_T14-342T352gf_E2_low.raw-HCDlow-MS-Filter; 9_T14-342T352-gf_E1_low.raw-HCDlow-MS-Filter; 10_T14-342T352-gf_E1_low.raw-HCDlow-MS-Filter; 10_T14-342T352gf_E2_low.raw-HCDlow-MS-Filter; 11_T14-342T352gf_E2_low.raw-HCDlow-MS-Filter; 12_T14-342T352gf_E2_low.raw-HCDlow-MS-Filter; 3_T14-342T352-gf_E1_low.raw-HCDlow-MS-Filter; 4_T14-342T352gf_E2_low.raw-HCDlow-MS-Filter	C:/Temp/Byologic ongoing work FZ/HILIC-T14-GF/Search N-gly/6_T14-342T352-gf_E1_low.raw-HCDlow-MS-Filter/6_T14-342T352-gf_E1_low.raw-HCDlow-MS-Filter.byrslt; C:/Temp/Byologic ongoing work FZ/HILIC-T14-GF/Search N-gly/6_T14-342T352gf_E2_low.raw-HCDlow-MS-Filter/6_T14-342T352gf_E2_low.raw-HCDlow-MS-Filter.byrslt; C:/Temp/Byologic ongoing work FZ/HILIC-T14-GF/Search N-gly/7_T14-342T352gf_E2_low.raw-HCDlow-MS-Filter/7_T14-342T352gf_E2_low.raw-HCDlow-MS-Filter.byrslt; C:/Temp/Byologic ongoing work FZ/HILIC-T14-GF/Search N-gly/8_T14-342T352-gf_E1_low.raw-HCDlow-MS-Filter/8_T14-342T352-gf_E1_low.raw-HCDlow-MS-Filter.byrslt; C:/Temp/Byologic ongoing work FZ/HILIC-T14-GF/Search N-gly/8_T14-342T352gf_E2_low.raw-HCDlow-MS-Filter/8_T14-342T352gf_E2_low.raw-HCDlow-MS-Filter.byrslt; C:/Temp/Byologic ongoing work FZ/HILIC-T14-GF/Search N-gly/9_T14-342T352-gf_E1_low.raw-HCDlow-MS-Filter/9_T14-342T352-gf_E1_low.raw-HCDlow-MS-Filter.byrslt; C:/Temp/Byologic ongoing work FZ/HILIC-T14-GF/Search N-gly/10_T14-342T352-gf_E1_low.raw-HCDlow-MS-Filter/10_T14-342T352-gf_E1_low.raw-HCDlow-MS-Filter.byrslt; C:/Temp/Byologic ongoing work FZ/HILIC-T14-GF/Search N-gly/10_T14-342T352gf_E2_low.raw-HCDlow-MS-Filter/10_T14-342T352gf_E2_low.raw-HCDlow-MS-Filter.byrslt; C:/Temp/Byologic ongoing work FZ/HILIC-T14-GF/Search N-gly/11_T14-342T352gf_E2_low.raw-HCDlow-MS-Filter/11_T14-342T352gf_E2_low.raw-HCDlow-MS-Filter.byrslt; C:/Temp/Byologic ongoing work FZ/HILIC-T14-GF/Search N-gly/12_T14-342T352gf_E2_low.raw-HCDlow-MS-Filter/12_T14-342T352gf_E2_low.raw-HCDlow-MS-Filter.byrslt; C:/Temp/Byologic ongoing work FZ/HILIC-T14-GF/Search N-gly/3_T14-342T352-gf_E1_low.raw-HCDlow-MS-Filter/3_T14-342T352-gf_E1_low.raw-HCDlow-MS-Filter.byrslt; C:/Temp/Byologic ongoing work FZ/HILIC-T14-GF/Search N-gly/4_T14-342T352gf_E2_low.raw-HCDlow-MS-Filter/4_T14-342T352gf_E2_low.raw-HCDlow-MS-Filter.byrslt	C:/Temp/Byologic ongoing work FZ/Rare Glycan/6_T14-342T352-gf_E1_low.raw; C:/Temp/Byologic ongoing work FZ/Rare Glycan/6_T14-342T352gf_E2_low.raw; C:/Temp/Byologic ongoing work FZ/Rare Glycan/7_T14-342T352gf_E2_low.raw; C:/Temp/Byologic ongoing work FZ/Rare Glycan/8_T14-342T352-gf_E1_low.raw; C:/Temp/Byologic ongoing work FZ/Rare Glycan/8_T14-342T352gf_E2_low.raw; C:/Temp/Byologic ongoing work FZ/Rare Glycan/9_T14-342T352-gf_E1_low.raw; C:/Temp/Byologic ongoing work FZ/Rare Glycan/10_T14-342T352-gf_E1_low.raw; C:/Temp/Byologic ongoing work FZ/Rare Glycan/10_T14-342T352gf_E2_low.raw; C:/Temp/Byologic ongoing work FZ/Rare Glycan/11_T14-342T352gf_E2_low.raw; C:/Temp/Byologic ongoing work FZ/Rare Glycan/12_T14-342T352gf_E2_low.raw; C:/Temp/Byologic ongoing work FZ/Rare Glycan/3_T14-342T352-gf_E1_low.raw; C:/Temp/Byologic ongoing work FZ/Rare Glycan/4_T14-342T352gf_E2_low.raw	trypsin @ R,K | C-term	22	22	0	0	0	--			hcd		NonReference	6.34	3e+05 - 5e+07			0.37		[48,34 48,97]. [48,97 49,83]		--	1 in 1	C10(Carbamidomethyl/57.0215)
Q8WXH5-K.nQSSSK.H-HexNAc(3)Hex(5)NeuAc(2)	5821	32538	14	884.674	12.88	678	sp|Q8WXH5|SOCS4_HUMAN Suppressor of cytokine signaling 4 OS=Homo sapiens OX=9606 GN=SOCS4 PE=1 SV=1	Q8WXH5	N	107	K.nQSSSK.H	HexNAc(3)Hex(5)NeuAc(2)	3	5		Change glycan and peptide,Short peptide sequence	HexNAc(4)Hex(5)NeuAc(2)	#N/A	2651	NGlycan/2001.6931	NA	#N/A	NA	NA	#N/A	NA	#N/A	NA	FALSE	FALSE	FALSE	Hybrid	FALSE	Di-sialylation	FALSE	FALSE	770000	1	71938.8	7_T14-342T352gf_E2_low		0.0008	770000	3376	2	50.49	3	9	197	208	0.0008	23.7	1.9	4273.7	1425.57	-6.04	0	6	5	1961	20800	16200	50.49		50.43	51.97	7_T14-342T352gf_E2_low.raw-HCDlow-MS-Filter	C:/Temp/Byologic ongoing work FZ/HILIC-T14-GF/Search N-gly/7_T14-342T352gf_E2_low.raw-HCDlow-MS-Filter/7_T14-342T352gf_E2_low.raw-HCDlow-MS-Filter.byrslt	C:/Temp/Byologic ongoing work FZ/Rare Glycan/7_T14-342T352gf_E2_low.raw	trypsin @ R,K | C-term	22	22	0	0	0	7_t14-342t352gf_e2_low.ScanId;v=1;d1=4478.4478.3			hcd		NonReference	6.34	3000000			0.06				FTMS + p NSI d w Full ms2 1428.57@hcd20.00 [110.00-2000.00]	1 in 1	C10(Carbamidomethyl/57.0215)
Q8WXH5-K.nCSSR.H-HexNAc(5)Hex(6)Fuc(4)NeuAc(2)	13639	39122	16	1259.81	61.15	5685	sp|Q8WXH5|SOCS4_HUMAN Suppressor of cytokine signaling 4 OS=Homo sapiens OX=9606 GN=SOCS4 PE=1 SV=1	Q8WXH5	N	107	K.nCSSR.H	HexNAc(5)Hex(6)Fuc(4)NeuAc(2)	5	6				#N/A	3776.4	NGlycan/3154.1363	4	#N/A	FALSE	FALSE	#N/A	NA	#N/A	NA	FALSE	FALSE	FALSE	Tri	FALSE	Di-sialylation	FALSE	FALSE	622000	2	71938.8	4_T14-342T352gf_E2_low		3.82e-05 - 9.93e-02	622000	4280	2	48.51	3	9	197	208	3.82e-05 - 9.93e-02	0.4 - 29.9	0.4 - 17.2	4273.7	1425.57	5.12; -3.19	-1	24	5	--	20200	6.191e+03; 1.300e+04	48.51		48.34	49.49	4_T14-342T352gf_E2_low.raw-HCDlow-MS-Filter	C:/Temp/Byologic ongoing work FZ/HILIC-T14-GF/Search N-gly/4_T14-342T352gf_E2_low.raw-HCDlow-MS-Filter/4_T14-342T352gf_E2_low.raw-HCDlow-MS-Filter.byrslt	C:/Temp/Byologic ongoing work FZ/Rare Glycan/4_T14-342T352gf_E2_low.raw	trypsin @ R,K | C-term	22	22	0	0	0	--			hcd		NonReference	6.34	3000000			0.54				--	1 in 1	C10(Carbamidomethyl/57.0215)
Q8WXH5-K.nCSSR.H-HexNAc(5)Hex(7)Fuc(1)NeuAc(2)	14727	9405; 9385; 24055	4; 10	1167.7589 - 1167.7642	43.6500; 43.4000; 8.4000	3874; 3846; 285	sp|Q8WXH5|SOCS4_HUMAN Suppressor of cytokine signaling 4 OS=Homo sapiens OX=9606 GN=SOCS4 PE=1 SV=1	Q8WXH5	N	107	K.nCSSR.H	HexNAc(5)Hex(7)Fuc(1)NeuAc(2)	5	7				#N/A	3500.2550 - 3500.2707	NGlycan/2878.0154	1	#N/A	FALSE	FALSE	#N/A	NA	#N/A	NA	FALSE	FALSE	FALSE	Tri	FALSE	Di-sialylation	FALSE	FALSE	158000	1	71938.8	2_T14-342T352-gf_E1_low		0.015	158000	511	2	52.7	3	9	197	208	0.017	22.9	22.9	4273.71	1425.58	-7.54	0	19	5	488	8050	9270	52.7		52.3	52.99	2_T14-342T352-gf_E1_low.raw-HCDlow-MS-Filter	C:/Temp/Byologic ongoing work FZ/HILIC-T14-GF/Search N-gly/2_T14-342T352-gf_E1_low.raw-HCDlow-MS-Filter/2_T14-342T352-gf_E1_low.raw-HCDlow-MS-Filter.byrslt	C:/Temp/Byologic ongoing work FZ/Rare Glycan/2_T14-342T352-gf_E1_low.raw	trypsin @ R,K | C-term	22	22	0	0	0	2_t14-342t352-gf_e1_low.ScanId;v=1;d1=4685.4685.3			hcd		NonReference	6.34	700000			0.34				FTMS + p NSI d w Full ms2 1426.58@hcd20.00 [110.00-2000.00]	1 in 1	C10(Carbamidomethyl/57.0215)
Q8WXH5-K.nCSSR.H-HexNAc(6)Hex(7)Fuc(2)NeuAc(4)	16694	45820; 45818	20	1478.2064 - 1478.2067	55.8000; 55.7500	5155; 5149	sp|Q8WXH5|SOCS4_HUMAN Suppressor of cytokine signaling 4 OS=Homo sapiens OX=9606 GN=SOCS4 PE=1 SV=1	Q8WXH5	N	107	K.nCSSR.H	HexNAc(6)Hex(7)Fuc(2)NeuAc(4)	6	7				#N/A	4431.5974 - 4431.5984	NGlycan/3809.3435	2	#N/A	FALSE	FALSE	#N/A	NA	#N/A	NA	FALSE	FALSE	FALSE	Tetra	FALSE	Tetra-sialylation	FALSE	FALSE	883000	2	71938.8	11_T14-342T352gf_E2_low		4.00e-05 - 1.88e-04	883000	8187	2	48.68	3	9	197	208	4.00e-05 - 1.88e-04	1.1 - 29.9	0.0 - 29.9	4273.7	1425.57	-6.21; -5.14; -4.09	-1	14	5	--	43000	2.540e+04; 2.113e+04; 4.338e+03	48.68		48.34	48.97	11_T14-342T352gf_E2_low.raw-HCDlow-MS-Filter	C:/Temp/Byologic ongoing work FZ/HILIC-T14-GF/Search N-gly/11_T14-342T352gf_E2_low.raw-HCDlow-MS-Filter/11_T14-342T352gf_E2_low.raw-HCDlow-MS-Filter.byrslt	C:/Temp/Byologic ongoing work FZ/Rare Glycan/11_T14-342T352gf_E2_low.raw	trypsin @ R,K | C-term	22	22	0	0	0	--			hcd		NonReference	6.34	4000000			0.32				FTMS + p NSI d w Full ms2 1426.24@hcd20.00 [110.00-2000.00]	1 in 1	C10(Carbamidomethyl/57.0215)
Q8WXH5-R.IEQWNHnFSFDAHDPCVFHSPDITGLLEHYK.D-HexNAc(3)Hex(3)Fuc(3)NeuAc(1)	5017	31985	13	1395.35	63.39	5774	sp|Q8WXH5|SOCS4_HUMAN Suppressor of cytokine signaling 4 OS=Homo sapiens OX=9606 GN=SOCS4 PE=1 SV=1	Q8WXH5	N	341	R.IEQWNHnFSFDAHDPCVFHSPDITGLLEHYK.D	HexNAc(3)Hex(3)Fuc(3)NeuAc(1)	3	3				#N/A	5577.37	NGlycan/1824.6657	3	#N/A	FALSE	FALSE	#N/A	NA	#N/A	NA	FALSE	FALSE	FALSE	Hybrid	FALSE	Mono-sialylation	FALSE	FALSE	3130000	2	71938.8	5_T14-342T352gf_E2_low	29.99 - 29.99	2.32e-01 - 3.35e-01	3130000	4224	3	62.16	3	9	197	219	2.32e-01 - 3.35e-01	8.0 - 15.4	8.0 - 15.4	5638.34	1880.45	-9.19; -8.92	0	2	5	--	92600	4.605e+03; 3.874e+03	62.16		61.82	63.65	5_T14-342T352gf_E2_low.raw-HCDlow-MS-Filter	C:/Temp/Byologic ongoing work FZ/HILIC-T14-GF/Search N-gly/5_T14-342T352gf_E2_low.raw-HCDlow-MS-Filter/5_T14-342T352gf_E2_low.raw-HCDlow-MS-Filter.byrslt	C:/Temp/Byologic ongoing work FZ/Rare Glycan/5_T14-342T352gf_E2_low.raw	trypsin @ R,K | C-term	22	23	0	0	1	--			hcd		NonReference	6.34	20000000			0.32				--	1 in 1	C10(Carbamidomethyl/57.0215); C22(Carbamidomethyl/57.0215)
Q8WXQ8-R.LWRKnK.S-HexNAc(3)Hex(4)	5205	23159	9	1051.49	57.6	5158	sp|Q8WXQ8|CBPA5_HUMAN Carboxypeptidase A5 OS=Homo sapiens OX=9606 GN=CPA5 PE=2 SV=1	Q8WXQ8	N	256	R.LWRKnK.S	HexNAc(3)Hex(4)	3	4				#N/A	2100.96	NGlycan/1257.4494	NA	#N/A	NA	NA	#N/A	NA	#N/A	NA	FALSE	FALSE	FALSE	Hybrid	FALSE	NA	FALSE	FALSE	175000	1	71938.8	8_T14-342T352gf_E2_low		0.92	175000	15800	3	63.05	4	9	197	219	0.92	4.3	4.3	5638.34	1410.59	-4.46	1	8	5	3182	10600	4890	63.05		62.76	63.75	8_T14-342T352gf_E2_low.raw-HCDlow-MS-Filter	C:/Temp/Byologic ongoing work FZ/HILIC-T14-GF/Search N-gly/8_T14-342T352gf_E2_low.raw-HCDlow-MS-Filter/8_T14-342T352gf_E2_low.raw-HCDlow-MS-Filter.byrslt	C:/Temp/Byologic ongoing work FZ/Rare Glycan/8_T14-342T352gf_E2_low.raw	trypsin @ R,K | C-term	22	23	0	0	1	8_t14-342t352gf_e2_low.ScanId;v=1;d1=5897.5897.4			hcd		NonReference	6.34	900000			0.15				FTMS + p NSI d w Full ms2 1411.60@hcd20.00 [110.00-2000.00]	1 in 1	C10(Carbamidomethyl/57.0215); C22(Carbamidomethyl/57.0215)
Q8WXQ8-R.LWRKnK.S-HexNAc(6)Hex(7)Fuc(1)NeuAc(3)	15924	18255	7	1406.24	77.94	7290	sp|Q8WXQ8|CBPA5_HUMAN Carboxypeptidase A5 OS=Homo sapiens OX=9606 GN=CPA5 PE=2 SV=1	Q8WXQ8	N	256	R.LWRKnK.S	HexNAc(6)Hex(7)Fuc(1)NeuAc(3)	6	7				#N/A	4215.7	NGlycan/3372.1902	1	#N/A	FALSE	FALSE	#N/A	NA	#N/A	NA	FALSE	FALSE	FALSE	Tetra	FALSE	Tri-sialylation	FALSE	FALSE	4460	1	71938.8	7_T14-342T352gf_E2_low		0.49	4460	16549	3	63.57	4	9	197	219	0.49	0.7	0.7	5638.34	1410.59	-8.5	-1	6	5	2992	1270	3920	63.57		63.51	63.63	7_T14-342T352gf_E2_low.raw-HCDlow-MS-Filter	C:/Temp/Byologic ongoing work FZ/HILIC-T14-GF/Search N-gly/7_T14-342T352gf_E2_low.raw-HCDlow-MS-Filter/7_T14-342T352gf_E2_low.raw-HCDlow-MS-Filter.byrslt	C:/Temp/Byologic ongoing work FZ/Rare Glycan/7_T14-342T352gf_E2_low.raw	trypsin @ R,K | C-term	22	23	0	0	1	7_t14-342t352gf_e2_low.ScanId;v=1;d1=5902.5902.4			hcd		NonReference	6.34	20000			0.06				FTMS + p NSI d w Full ms2 1411.09@hcd20.00 [110.00-2000.00]	1 in 1	C10(Carbamidomethyl/57.0215); C22(Carbamidomethyl/57.0215)
Q8WXQ8-K.LCPnSTGAEIR.P-HexNAc(5)Hex(5)NeuAc(1)	11736	41366	18	1112.13	42.65	3687	sp|Q8WXQ8|CBPA5_HUMAN Carboxypeptidase A5 OS=Homo sapiens OX=9606 GN=CPA5 PE=2 SV=1	Q8WXQ8	N	259	K.LCPnSTGAEIR.P	HexNAc(5)Hex(5)NeuAc(1)	5	5		Change glycan and peptide	1516.73	#N/A	3333.37	NGlycan/2116.7564	NA	#N/A	NA	NA	#N/A	NA	#N/A	NA	FALSE	FALSE	FALSE	Tri	FALSE	Mono-sialylation	FALSE	FALSE	33400000	1	71938.8	5_T14-342T352gf_E2_low		0.0017	33400000	16697	3	62.16	4	9	197	219	0.0017	5.6	5.6	5638.34	1410.59	-8.47	1	2	5	3242	1160000	7830	62.16		61.24	63.82	5_T14-342T352gf_E2_low.raw-HCDlow-MS-Filter	C:/Temp/Byologic ongoing work FZ/HILIC-T14-GF/Search N-gly/5_T14-342T352gf_E2_low.raw-HCDlow-MS-Filter/5_T14-342T352gf_E2_low.raw-HCDlow-MS-Filter.byrslt	C:/Temp/Byologic ongoing work FZ/Rare Glycan/5_T14-342T352gf_E2_low.raw	trypsin @ R,K | C-term	22	23	0	0	1	5_t14-342t352gf_e2_low.ScanId;v=1;d1=6114.6114.4			hcd		NonReference	6.34	200000000			0.28				FTMS + p NSI d w Full ms2 1411.59@hcd20.00 [110.00-2000.00]	1 in 1	C10(Carbamidomethyl/57.0215); C22(Carbamidomethyl/57.0215)
Q8WXQ8-K.LCPnSTGAEIR.P-HexNAc(5)Hex(5)NeuAc(1)	11735	41332; 41333; 41368; 41334	18	1112.1319 - 1112.1335	42.1400; 42.6500	3634; 3687	sp|Q8WXQ8|CBPA5_HUMAN Carboxypeptidase A5 OS=Homo sapiens OX=9606 GN=CPA5 PE=2 SV=1; sp|Q9Y5P3|RAI2_HUMAN Retinoic acid-induced protein 2 OS=Homo sapiens OX=9606 GN=RAI2 PE=1 SV=2; sp|O14786|NRP1_HUMAN Neuropilin-1 OS=Homo sapiens OX=9606 GN=NRP1 PE=1 SV=3	Q8WXQ8	N	--	K.LCPnSTGAEIR.P	HexNAc(5)Hex(5)NeuAc(1)	5	5		Change glycan and peptide	1516.73	#N/A	3333.3739 - 3333.3786	NGlycan/2116.7564	NA	#N/A	NA	NA	#N/A	NA	#N/A	NA	FALSE	FALSE	FALSE	Tri	FALSE	Mono-sialylation	FALSE	FALSE	134000	1	71938.8	5_T14-342T352-gf_E1_low		0.017	134000	17069	3	68.9	4	9	197	219	0.017	2.5	2.5	5638.34	1410.59	4.78	0	1	5	1283	4290	3980	68.9		68.67	69.59	5_T14-342T352-gf_E1_low.raw-HCDlow-MS-Filter	C:/Temp/Byologic ongoing work FZ/HILIC-T14-GF/Search N-gly/5_T14-342T352-gf_E1_low.raw-HCDlow-MS-Filter/5_T14-342T352-gf_E1_low.raw-HCDlow-MS-Filter.byrslt	C:/Temp/Byologic ongoing work FZ/Rare Glycan/5_T14-342T352-gf_E1_low.raw	trypsin @ R,K | C-term	22	23	0	0	1	5_t14-342t352-gf_e1_low.ScanId;v=1;d1=6447.6447.4			hcd		NonReference	6.34	700000			0.41				FTMS + p NSI d w Full ms2 1411.60@hcd20.00 [110.00-2000.00]	1 in 1	C10(Carbamidomethyl/57.0215); C22(Carbamidomethyl/57.0215)
Q8WXW3-R.eYDKEGNLRPWWQnESLAAFR.Y-HexNAc(5)Hex(6)NeuAc(3)	3138	4110	2	1363.81	50.72	4737	sp|Q8WXW3|PIBF1_HUMAN Progesterone-induced-blocking factor 1 OS=Homo sapiens OX=9606 GN=PIBF1 PE=1 SV=2	Q8WXW3	E,N	470483	R.eYDKEGNLRPWWQnESLAAFR.Y	HexNAc(5)Hex(6)NeuAc(3)	5	6		Change glycan and peptide		#N/A	5451.22	Glu->pyro-Glu/-18.0106; NGlycan/2861.0001	NA	#N/A	NA	NA	#N/A	NA	#N/A	NA	FALSE	FALSE	FALSE	Tri	FALSE	Tri-sialylation	FALSE	FALSE	199000	1	71938.8	5_T14-342T352-gf_E1_low	30	0.011	199000	4224	3	67.1	5	9	197	219	0.011	30	19	5638.34	1128.68	-3.61	0	1	5	1221	7000	13400	67.1		66.87	68.09	5_T14-342T352-gf_E1_low.raw-HCDlow-MS-Filter	C:/Temp/Byologic ongoing work FZ/HILIC-T14-GF/Search N-gly/5_T14-342T352-gf_E1_low.raw-HCDlow-MS-Filter/5_T14-342T352-gf_E1_low.raw-HCDlow-MS-Filter.byrslt	C:/Temp/Byologic ongoing work FZ/Rare Glycan/5_T14-342T352-gf_E1_low.raw	trypsin @ R,K | C-term	22	23	0	0	1	5_t14-342t352-gf_e1_low.ScanId;v=1;d1=6327.6327.5			hcd		NonReference	6.34	1000000			0.31				FTMS + p NSI d w Full ms2 1129.28@hcd20.00 [110.00-2000.00]	1 in 1	C10(Carbamidomethyl/57.0215); C22(Carbamidomethyl/57.0215)
Q8WXW3-R.PWLFAEPSSVVPmGQnVTLWCR.Y-HexNAc(5)Hex(6)NeuAc(3)	14550	11773	5	1363.57	51.92	4574	sp|Q8WXW3|PIBF1_HUMAN Progesterone-induced-blocking factor 1 OS=Homo sapiens OX=9606 GN=PIBF1 PE=1 SV=2	Q8WXW3	M,N	482485	R.PWLFAEPSSVVPmGQnVTLWCR.Y	HexNAc(5)Hex(6)NeuAc(3)	5	6		No Fuc ion,Change glycan and peptide		#N/A	5450.24	Oxidation/15.9949; NGlycan/2861.0001	NA	#N/A	NA	NA	#N/A	NA	#N/A	NA	FALSE	FALSE	FALSE	Tri	FALSE	Tri-sialylation	FALSE	FALSE	474000	2	168860	4_T14-342T352-gf_E1_low	30.00 - 30.00	7.75e-04 - 1.24e-02	474000	4430	0	60.81	4	4,13	231	250	8.40e-04 - 1.35e-02	4.4 - 6.1	0	5174.17	1294.55	-0.49; 0.03	0	23	658	--	28000	8.547e+03; 1.781e+04	60.81		59.55	62.29	4_T14-342T352-gf_E1_low.raw-HCDlow-MS-Filter	C:/Temp/Byologic ongoing work FZ/HILIC-T14-GF/Search N-gly/4_T14-342T352-gf_E1_low.raw-HCDlow-MS-Filter/4_T14-342T352-gf_E1_low.raw-HCDlow-MS-Filter.byrslt	C:/Temp/Byologic ongoing work FZ/Rare Glycan/4_T14-342T352-gf_E1_low.raw	trypsin @ R,K | C-term	18	19	0	0	1	--			hcd		NonReference	4.48	10000000			0.06				FTMS + p NSI d w Full ms2 1295.31@hcd20.00 [110.00-2000.00]	1 in 1
Q8WXW3-K.nYSEVQIR.C-HexNAc(5)Hex(6)Fuc(4)NeuAc(2)	13791	4667	2	1388.23	57.43	5454	sp|Q8WXW3|PIBF1_HUMAN Progesterone-induced-blocking factor 1 OS=Homo sapiens OX=9606 GN=PIBF1 PE=1 SV=2	Q8WXW3	N	232	K.nYSEVQIR.C	HexNAc(5)Hex(6)Fuc(4)NeuAc(2)	5	6				#N/A	4161.68	NGlycan/3154.1363	4	#N/A	FALSE	FALSE	#N/A	NA	#N/A	NA	FALSE	FALSE	FALSE	Tri	FALSE	Di-sialylation	FALSE	FALSE	212000	1	197261	1_T14-342T352-gf_E1_low	29.98	0.87	212000	15648	2	67.93	3	7	1557	1579	0.91	6.8	6.8	4267.82	1423.62	0.71	1	17	697	753	8800	3980	67.93		66.95	68.23	1_T14-342T352-gf_E1_low.raw-HCDlow-MS-Filter	C:/Temp/Byologic ongoing work FZ/HILIC-T14-GF/Search N-gly/1_T14-342T352-gf_E1_low.raw-HCDlow-MS-Filter/1_T14-342T352-gf_E1_low.raw-HCDlow-MS-Filter.byrslt	C:/Temp/Byologic ongoing work FZ/Rare Glycan/1_T14-342T352-gf_E1_low.raw	trypsin @ R,K | C-term	192	192	2	0	0	1_t14-342t352-gf_e1_low.ScanId;v=1;d1=6211.6211.3			hcd		NonReference	5.84	900000			0.28				FTMS + p NSI d w Full ms2 1424.62@hcd20.00 [110.00-2000.00]	0 in 0
Q8WXW3-K.nYSEVQIR.C-HexNAc(5)Hex(8)	14940	25562	10	1660.68	42.35	3639	sp|Q8WXW3|PIBF1_HUMAN Progesterone-induced-blocking factor 1 OS=Homo sapiens OX=9606 GN=PIBF1 PE=1 SV=2	Q8WXW3	N	232	K.nYSEVQIR.C	HexNAc(5)Hex(8)	5	8				#N/A	3319.34	NGlycan/2311.8195	NA	#N/A	NA	NA	#N/A	NA	#N/A	NA	FALSE	FALSE	FALSE	Tri	FALSE	NA	FALSE	FALSE	192000	1	52046.8	9_T14-342T352gf_E2_low	29.99	0.48	192000	17366	2	64.39	3	7	354	364	0.48	8.8	8.8	4267.82	1423.62	-4.35	1	10	30	2986	8690	2670	64.39		63.62	64.92	9_T14-342T352gf_E2_low.raw-HCDlow-MS-Filter	C:/Temp/Byologic ongoing work FZ/HILIC-T14-GF/Search N-gly/9_T14-342T352gf_E2_low.raw-HCDlow-MS-Filter/9_T14-342T352gf_E2_low.raw-HCDlow-MS-Filter.byrslt	C:/Temp/Byologic ongoing work FZ/Rare Glycan/9_T14-342T352gf_E2_low.raw	trypsin @ R,K | C-term	43	45	0	0	2	9_t14-342t352gf_e2_low.ScanId;v=1;d1=5923.5923.3			hcd		NonReference	5.82	800000			0.32				FTMS + p NSI d w Full ms2 1427.26@hcd20.00 [110.00-2000.00]	0 in 0
Q8WXW3-K.nYSEVQIR.C-HexNAc(6)Hex(7)Fuc(3)NeuAc(4)	17989	2955; 34411; 34405; 34438; 51438	2; 14; 24	1241.7279 - 1241.7424	36.0200; 48.5300; 48.4600; 48.8600; 20.7100	3156; 4385; 4378; 4420; 1386	sp|Q8WXW3|PIBF1_HUMAN Progesterone-induced-blocking factor 1 OS=Homo sapiens OX=9606 GN=PIBF1 PE=1 SV=2	Q8WXW3	N	232	K.nYSEVQIR.C	HexNAc(6)Hex(7)Fuc(3)NeuAc(4)	6	7				#N/A	4962.8826 - 4962.9405	NGlycan/3955.4014	3	#N/A	FALSE	FALSE	#N/A	NA	#N/A	NA	FALSE	FALSE	FALSE	Tetra	FALSE	Tetra-sialylation	FALSE	FALSE	616000	1	71938.8	6_T14-342T352gf_E2_low	37.47	0.058	616000	4761	1	41.78	3	6	43	58	0.058	4.5	4.5	4862.97	1622	-1.56	0	4	5	1546	20400	27400	41.78	30.75	41.38	42.74	6_T14-342T352gf_E2_low.raw-HCDlow-MS-Filter	C:/Temp/Byologic ongoing work FZ/HILIC-T14-GF/Search N-gly/6_T14-342T352gf_E2_low.raw-HCDlow-MS-Filter/6_T14-342T352gf_E2_low.raw-HCDlow-MS-Filter.byrslt	C:/Temp/Byologic ongoing work FZ/Rare Glycan/6_T14-342T352gf_E2_low.raw	trypsin @ R,K | C-term	6	7	0	0	1	6_t14-342t352gf_e2_low.ScanId;v=1;d1=3683.3683.3			hcd		NonReference	6.34	4000000			0.47				FTMS + p NSI d w Full ms2 1622.67@hcd20.00 [110.00-2000.00]	1 in 1
Q8WXW3-R.nASREMYER.E-HexNAc(3)Hex(5)NeuAc(2)	5813	26146; 26133; 30476	10; 12	1053.0692 - 1053.0729	49.6300; 49.4600; 49.6900	4407; 4389; 4388	sp|Q8WXW3|PIBF1_HUMAN Progesterone-induced-blocking factor 1 OS=Homo sapiens OX=9606 GN=PIBF1 PE=1 SV=2	Q8WXW3	N	397	R.nASREMYER.E	HexNAc(3)Hex(5)NeuAc(2)	3	5		Solution in comment	sp|P14415|AT1B2_HUMAN Sodium/potassium-transporting ATPase subunit beta-2 OS=Homo sapiens OX=9606 GN=ATP1B2 PE=1 SV=3 Q,N 151,153 K.RACQFNR.T HexNAc(4)Hex(5)NeuAc(2) Deamidated/0.9840,NGlycan/2204.7724	#N/A	3156.1858 - 3156.1968	NGlycan/2001.6931	NA	#N/A	NA	NA	#N/A	NA	#N/A	NA	FALSE	FALSE	FALSE	Hybrid	FALSE	Di-sialylation	FALSE	FALSE	40500	1	43774.9	4_T14-342T352-gf_E1_low		0.052	40500	15262	2	59.14	3	8	373	381	0.056	6.7	6.7	3903.54	1302.19	0.42	0	23	1299	650	2040	3310	59.14		59.01	59.73	4_T14-342T352-gf_E1_low.raw-HCDlow-MS-Filter	C:/Temp/Byologic ongoing work FZ/HILIC-T14-GF/Search N-gly/4_T14-342T352-gf_E1_low.raw-HCDlow-MS-Filter/4_T14-342T352-gf_E1_low.raw-HCDlow-MS-Filter.byrslt	C:/Temp/Byologic ongoing work FZ/Rare Glycan/4_T14-342T352-gf_E1_low.raw	trypsin @ R,K | C-term	32	32	0	0	0	4_t14-342t352-gf_e1_low.ScanId;v=1;d1=5324.5324.3			hcd		NonReference	6.24	200000			0.28				FTMS + p NSI d w Full ms2 1302.86@hcd20.00 [110.00-2000.00]	1 in 1
Q8WXW3-R.nASR.E-HexNAc(4)Hex(5)NeuAc(2)	9540	12717	6	884.674	12.68	649	sp|Q8WXW3|PIBF1_HUMAN Progesterone-induced-blocking factor 1 OS=Homo sapiens OX=9606 GN=PIBF1 PE=1 SV=2	Q8WXW3	N	397	R.nASR.E	HexNAc(4)Hex(5)NeuAc(2)	4	5		Short peptide sequence		#N/A	2651	NGlycan/2204.7724	NA	#N/A	NA	NA	#N/A	NA	#N/A	NA	FALSE	FALSE	FALSE	Bi	FALSE	Di-sialylation	FALSE	FALSE	1450000	1	338812	11_T14-342T352gf_E2_low	54.63	0.33	1450000	4927	2	43.95	4	7	1572	1588	0.33	11.7	11.7	4753.8	1189.46	3.76	-1	14	1012	1529	57300	32800	43.95		43.84	44.47	11_T14-342T352gf_E2_low.raw-HCDlow-MS-Filter	C:/Temp/Byologic ongoing work FZ/HILIC-T14-GF/Search N-gly/11_T14-342T352gf_E2_low.raw-HCDlow-MS-Filter/11_T14-342T352gf_E2_low.raw-HCDlow-MS-Filter.byrslt	C:/Temp/Byologic ongoing work FZ/Rare Glycan/11_T14-342T352gf_E2_low.raw	trypsin @ R,K | C-term	159	160	0	0	1	11_t14-342t352gf_e2_low.ScanId;v=1;d1=3899.3899.4			hcd		NonReference	5.58	7000000			0.58				FTMS + p NSI d w Full ms2 1189.72@hcd20.00 [110.00-2000.00]	1 in 1
Q8WXW3-R.nASR.E-HexNAc(5)Hex(6)Fuc(1)NeuAc(2)	12268	43664	20	1582.09	19.83	1347	sp|Q8WXW3|PIBF1_HUMAN Progesterone-induced-blocking factor 1 OS=Homo sapiens OX=9606 GN=PIBF1 PE=1 SV=2	Q8WXW3	N	397	R.nASR.E	HexNAc(5)Hex(6)Fuc(1)NeuAc(2)	5	6				#N/A	3162.18	NGlycan/2715.9625	1	#N/A	FALSE	FALSE	#N/A	NA	#N/A	NA	FALSE	FALSE	FALSE	Tri	FALSE	Di-sialylation	FALSE	FALSE	1760000	1	207675	5_T14-342T352gf_E2_low	73.65	0.04	1760000	4928	3	55.36	4	7	1209	1233	0.04	15.4	15.4	5797.34	1450.34	0.55	-1	2	725	2576	82800	131000	55.36		54.92	56.25	5_T14-342T352gf_E2_low.raw-HCDlow-MS-Filter	C:/Temp/Byologic ongoing work FZ/HILIC-T14-GF/Search N-gly/5_T14-342T352gf_E2_low.raw-HCDlow-MS-Filter/5_T14-342T352gf_E2_low.raw-HCDlow-MS-Filter.byrslt	C:/Temp/Byologic ongoing work FZ/Rare Glycan/5_T14-342T352gf_E2_low.raw	trypsin @ R,K | C-term	156	156	0	0	0	5_t14-342t352gf_e2_low.ScanId;v=1;d1=5236.5236.4			hcd		NonReference	5.14	9000000			0.28				FTMS + p NSI d w Full ms2 1450.85@hcd20.00 [110.00-2000.00]	1 in 1	C17(Carbamidomethyl/57.0215)
Q8WXW3-R.nASR.E-HexNAc(5)Hex(6)Fuc(1)NeuAc(3)	12431	6048	2	1152.1	79.02	7716	sp|Q8WXW3|PIBF1_HUMAN Progesterone-induced-blocking factor 1 OS=Homo sapiens OX=9606 GN=PIBF1 PE=1 SV=2	Q8WXW3	N	397	R.nASR.E	HexNAc(5)Hex(6)Fuc(1)NeuAc(3)	5	6				#N/A	3453.28	NGlycan/3007.0580	1	#N/A	FALSE	FALSE	#N/A	NA	#N/A	NA	FALSE	FALSE	FALSE	Tri	FALSE	Tri-sialylation	FALSE	FALSE	1400000	2	149700	8_T14-342T352gf_E2_low; 9_T14-342T352gf_E2_low	58.71 - 88.32	1.90e-03 - 2.79e-03	3.810e+05 - 1.016e+06	5072	2	43.38 - 43.39	3	7	1219	1232	1.90e-03 - 2.79e-03	4.5 - 24.9	4.5 - 24.9	4549.81	1517.61	-5.80; -5.53	0	8; 10	444	--	1.171e+04 - 3.860e+04	2.517e+04; 1.915e+04	43.38 - 43.39		42.82 - 42.86	44.41 - 44.84	8_T14-342T352gf_E2_low.raw-HCDlow-MS-Filter; 9_T14-342T352gf_E2_low.raw-HCDlow-MS-Filter	C:/Temp/Byologic ongoing work FZ/HILIC-T14-GF/Search N-gly/8_T14-342T352gf_E2_low.raw-HCDlow-MS-Filter/8_T14-342T352gf_E2_low.raw-HCDlow-MS-Filter.byrslt; C:/Temp/Byologic ongoing work FZ/HILIC-T14-GF/Search N-gly/9_T14-342T352gf_E2_low.raw-HCDlow-MS-Filter/9_T14-342T352gf_E2_low.raw-HCDlow-MS-Filter.byrslt	C:/Temp/Byologic ongoing work FZ/Rare Glycan/8_T14-342T352gf_E2_low.raw; C:/Temp/Byologic ongoing work FZ/Rare Glycan/9_T14-342T352gf_E2_low.raw	trypsin @ R,K | C-term	107	107	0	0	0	--			hcd		NonReference	5.93	2e+06 - 5e+06			0.32				FTMS + p NSI d w Full ms2 1518.28@hcd20.00 [110.00-2000.00]	1 in 1
Q8WXW3-R.nASR.E-HexNAc(5)Hex(6)Fuc(4)NeuAc(2)	13626	9409; 25631; 37754	4; 10; 16	1201.1229 - 1201.1306	43.6900; 43.2000; 38.7400	3879; 3729; 3415	sp|Q8WXW3|PIBF1_HUMAN Progesterone-induced-blocking factor 1 OS=Homo sapiens OX=9606 GN=PIBF1 PE=1 SV=2	Q8WXW3	N	397	R.nASR.E	HexNAc(5)Hex(6)Fuc(4)NeuAc(2)	5	6		No Fuc ion,Change glycan and peptide		#N/A	3600.3468 - 3600.3701	NGlycan/3154.1363	4	#N/A	FALSE	FALSE	#N/A	NA	#N/A	NA	FALSE	FALSE	FALSE	Tri	FALSE	Di-sialylation	FALSE	FALSE	148000	1	149700	10_T14-342T352gf_E2_low		0.018	148000	9230	2	43.42	3	7	1219	1232	0.018	19	9.2	4549.81	1517.61	-0.04	0	12	444	1492	5990	5370	43.42		42.96	44.36	10_T14-342T352gf_E2_low.raw-HCDlow-MS-Filter	C:/Temp/Byologic ongoing work FZ/HILIC-T14-GF/Search N-gly/10_T14-342T352gf_E2_low.raw-HCDlow-MS-Filter/10_T14-342T352gf_E2_low.raw-HCDlow-MS-Filter.byrslt	C:/Temp/Byologic ongoing work FZ/Rare Glycan/10_T14-342T352gf_E2_low.raw	trypsin @ R,K | C-term	107	107	0	0	0	10_t14-342t352gf_e2_low.ScanId;v=1;d1=3754.3754.3			hcd		NonReference	5.93	700000			0.21				FTMS + p NSI d w Full ms2 1518.28@hcd20.00 [110.00-2000.00]	1 in 1
Q8WXW3-R.nASR.E-HexNAc(5)Hex(6)NeuAc(3)	14442	12727	6	1103.41	12.9	670	sp|Q8WXW3|PIBF1_HUMAN Progesterone-induced-blocking factor 1 OS=Homo sapiens OX=9606 GN=PIBF1 PE=1 SV=2	Q8WXW3	N	397	R.nASR.E	HexNAc(5)Hex(6)NeuAc(3)	5	6				#N/A	3307.21	NGlycan/2861.0001	NA	#N/A	NA	NA	#N/A	NA	#N/A	NA	FALSE	FALSE	FALSE	Tri	FALSE	Tri-sialylation	FALSE	FALSE	159000	1	85069.2	9_T14-342T352-gf_E1_low	29.99	0.066	159000	5093	3	62.28	4	14	130	150	0.066	2.8	2.8	5212.16	1304.05	0.2	0	9	119	997	9460	6540	62.28		62.04	62.81	9_T14-342T352-gf_E1_low.raw-HCDlow-MS-Filter	C:/Temp/Byologic ongoing work FZ/HILIC-T14-GF/Search N-gly/9_T14-342T352-gf_E1_low.raw-HCDlow-MS-Filter/9_T14-342T352-gf_E1_low.raw-HCDlow-MS-Filter.byrslt	C:/Temp/Byologic ongoing work FZ/Rare Glycan/9_T14-342T352-gf_E1_low.raw	trypsin @ R,K | C-term	4	4	0	0	0	9_t14-342t352-gf_e1_low.ScanId;v=1;d1=5624.5624.4			hcd		NonReference	5.99	800000			0.28				FTMS + p NSI d w Full ms2 1304.81@hcd20.00 [110.00-2000.00]	1 in 1
Q8WXW3-R.nASR.E-HexNAc(6)Hex(7)Fuc(1)NeuAc(4)	16085	10493	4	1370.84	57.64	5346	sp|Q8WXW3|PIBF1_HUMAN Progesterone-induced-blocking factor 1 OS=Homo sapiens OX=9606 GN=PIBF1 PE=1 SV=2	Q8WXW3	N	397	R.nASR.E	HexNAc(6)Hex(7)Fuc(1)NeuAc(4)	6	7				#N/A	4109.5	NGlycan/3663.2856	1	#N/A	FALSE	FALSE	#N/A	NA	#N/A	NA	FALSE	FALSE	FALSE	Tetra	FALSE	Tetra-sialylation	FALSE	FALSE	314000	1	44926.5	3_T14-342T352gf_E2_low		0.08	314000	11265	2	30.95	4	5	273	284	0.08	6.1	6.1	4327.73	1082.94	0.25	1	22	612	713	15800	13700	30.95		30.67	31.91	3_T14-342T352gf_E2_low.raw-HCDlow-MS-Filter	C:/Temp/Byologic ongoing work FZ/HILIC-T14-GF/Search N-gly/3_T14-342T352gf_E2_low.raw-HCDlow-MS-Filter/3_T14-342T352gf_E2_low.raw-HCDlow-MS-Filter.byrslt	C:/Temp/Byologic ongoing work FZ/Rare Glycan/3_T14-342T352gf_E2_low.raw	trypsin @ R,K | C-term	46	46	0	0	0	3_t14-342t352gf_e2_low.ScanId;v=1;d1=2488.2488.4			hcd		NonReference	6.14	1000000			0.09				FTMS + p NSI d w Full ms2 1083.45@hcd20.00 [110.00-2000.00]	1 in 1
Q8WXW3-R.nASR.E-HexNAc(6)Hex(7)Fuc(2)NeuAc(1)	16308	40496	18	1128.43	19.97	1309	sp|Q8WXW3|PIBF1_HUMAN Progesterone-induced-blocking factor 1 OS=Homo sapiens OX=9606 GN=PIBF1 PE=1 SV=2	Q8WXW3	N	397	R.nASR.E	HexNAc(6)Hex(7)Fuc(2)NeuAc(1)	6	7				#N/A	3382.27	NGlycan/2936.0572	2	#N/A	FALSE	FALSE	#N/A	NA	#N/A	NA	FALSE	FALSE	FALSE	Tetra	FALSE	Mono-sialylation	FALSE	FALSE	3300000	2	44926.5	11_T14-342T352gf_E2_low; 12_T14-342T352gf_E2_low		1.74e-01 - 3.33e-01	5.596e+05 - 2.737e+06	14270	2	32.66 - 33.08	4	5	273	284	1.74e-01 - 3.33e-01	11.4 - 32.7	11.4 - 32.7	4327.73	1082.94	-1.54; -1.76	0 - 1	14; 16	612	--	3.770e+04 - 9.569e+04	7.268e+04; 2.898e+04	32.66 - 33.08		31.73 - 32.69	33.60 - 33.73	11_T14-342T352gf_E2_low.raw-HCDlow-MS-Filter; 12_T14-342T352gf_E2_low.raw-HCDlow-MS-Filter	C:/Temp/Byologic ongoing work FZ/HILIC-T14-GF/Search N-gly/11_T14-342T352gf_E2_low.raw-HCDlow-MS-Filter/11_T14-342T352gf_E2_low.raw-HCDlow-MS-Filter.byrslt; C:/Temp/Byologic ongoing work FZ/HILIC-T14-GF/Search N-gly/12_T14-342T352gf_E2_low.raw-HCDlow-MS-Filter/12_T14-342T352gf_E2_low.raw-HCDlow-MS-Filter.byrslt	C:/Temp/Byologic ongoing work FZ/Rare Glycan/11_T14-342T352gf_E2_low.raw; C:/Temp/Byologic ongoing work FZ/Rare Glycan/12_T14-342T352gf_E2_low.raw	trypsin @ R,K | C-term	46	46	0	0	0	--			hcd		NonReference	6.14	2e+06 - 1e+07			0.43				--	1 in 1
Q8WXW3-R.nASR.E-HexNAc(6)Hex(7)Fuc(2)NeuAc(4)	16680	10092	4	1419.53	52.13	4768	sp|Q8WXW3|PIBF1_HUMAN Progesterone-induced-blocking factor 1 OS=Homo sapiens OX=9606 GN=PIBF1 PE=1 SV=2	Q8WXW3	N	397	R.nASR.E	HexNAc(6)Hex(7)Fuc(2)NeuAc(4)	6	7				#N/A	4255.57	NGlycan/3809.3435	2	#N/A	FALSE	FALSE	#N/A	NA	#N/A	NA	FALSE	FALSE	FALSE	Tetra	FALSE	Tetra-sialylation	FALSE	FALSE	892000	1	44926.5	6_T14-342T352gf_E2_low		0.65	892000	14863	2	33.52	4	5	273	284	0.65	6.6	6.6	4327.73	1082.94	-0.34	1	4	612	924	30800	15100	33.52		33.47	34.32	6_T14-342T352gf_E2_low.raw-HCDlow-MS-Filter	C:/Temp/Byologic ongoing work FZ/HILIC-T14-GF/Search N-gly/6_T14-342T352gf_E2_low.raw-HCDlow-MS-Filter/6_T14-342T352gf_E2_low.raw-HCDlow-MS-Filter.byrslt	C:/Temp/Byologic ongoing work FZ/Rare Glycan/6_T14-342T352gf_E2_low.raw	trypsin @ R,K | C-term	46	46	0	0	0	6_t14-342t352gf_e2_low.ScanId;v=1;d1=2866.2866.4			hcd		NonReference	6.14	4000000			0.47				FTMS + p NSI d w Full ms2 1083.70@hcd20.00 [110.00-2000.00]	1 in 1
Q8WXW3-R.nASR.E-HexNAc(6)Hex(7)Fuc(3)NeuAc(4)	17644	43970	20	1468.21	26.85	2093	sp|Q8WXW3|PIBF1_HUMAN Progesterone-induced-blocking factor 1 OS=Homo sapiens OX=9606 GN=PIBF1 PE=1 SV=2	Q8WXW3	N	397	R.nASR.E	HexNAc(6)Hex(7)Fuc(3)NeuAc(4)	6	7				#N/A	4401.62	NGlycan/3955.4014	3	#N/A	FALSE	FALSE	#N/A	NA	#N/A	NA	FALSE	FALSE	FALSE	Tetra	FALSE	Tetra-sialylation	FALSE	FALSE	47800	1	796334	3_T14-342T352-gf_E1_low	29.99	0.92	47800	5133	2	62.92	3	7	830	847	0.93	13.7	13.7	4827.11	1610.04	-0.81	-1	21	530	818	3370	4360	62.92		62.69	63.33	3_T14-342T352-gf_E1_low.raw-HCDlow-MS-Filter	C:/Temp/Byologic ongoing work FZ/HILIC-T14-GF/Search N-gly/3_T14-342T352-gf_E1_low.raw-HCDlow-MS-Filter/3_T14-342T352-gf_E1_low.raw-HCDlow-MS-Filter.byrslt	C:/Temp/Byologic ongoing work FZ/Rare Glycan/3_T14-342T352-gf_E1_low.raw	trypsin @ R,K | C-term	104	105	0	0	1	3_t14-342t352-gf_e1_low.ScanId;v=1;d1=5719.5719.3			hcd		NonReference	5.09	200000			0.11				FTMS + p NSI d w Full ms2 1610.39@hcd20.00 [110.00-2000.00]	1 in 1
Q8WXW3-R.nASR.E-HexNAc(6)Hex(7)NeuAc(2)	18140	7897	4	1128.1	22	1577	sp|Q8WXW3|PIBF1_HUMAN Progesterone-induced-blocking factor 1 OS=Homo sapiens OX=9606 GN=PIBF1 PE=1 SV=2	Q8WXW3	N	397	R.nASR.E	HexNAc(6)Hex(7)NeuAc(2)	6	7				#N/A	3381.26	NGlycan/2935.0368	NA	#N/A	NA	NA	#N/A	NA	#N/A	NA	FALSE	FALSE	FALSE	Tetra	FALSE	Di-sialylation	FALSE	FALSE	209000	1	302801	7_T14-342T352-gf_E1_low		0.97	209000	10715	2	59.28	4	6	1328	1341	0.97	17.6	17.6	4470.93	1118.74	-3.63	0	5	572	551	9260	10000	59.28		58.68	59.98	7_T14-342T352-gf_E1_low.raw-HCDlow-MS-Filter	C:/Temp/Byologic ongoing work FZ/HILIC-T14-GF/Search N-gly/7_T14-342T352-gf_E1_low.raw-HCDlow-MS-Filter/7_T14-342T352-gf_E1_low.raw-HCDlow-MS-Filter.byrslt	C:/Temp/Byologic ongoing work FZ/Rare Glycan/7_T14-342T352-gf_E1_low.raw	trypsin @ R,K | C-term	172	174	0	0	2	7_t14-342t352-gf_e1_low.ScanId;v=1;d1=5294.5294.4			hcd		NonReference	6.77	900000			0.25				FTMS + p NSI d w Full ms2 1119.24@hcd20.00 [110.00-2000.00]	1 in 1
Q8WXW3-R.nASR.E-HexNAc(7)Hex(8)NeuAc(1)	19336	9654; 9622	4	1152.7732 - 1152.7746	46.6600; 46.2800	4193; 4152	sp|Q8WXW3|PIBF1_HUMAN Progesterone-induced-blocking factor 1 OS=Homo sapiens OX=9606 GN=PIBF1 PE=1 SV=2	Q8WXW3	N	397	R.nASR.E	HexNAc(7)Hex(8)NeuAc(1)	7	8				#N/A	3455.2978 - 3455.3019	NGlycan/3009.0736	NA	#N/A	NA	NA	#N/A	NA	#N/A	NA	FALSE	FALSE	FALSE	LacNAc extension?	FALSE	Mono-sialylation	FALSE	FALSE	1540000	1	52484.2	5_T14-342T352gf_E2_low		0.003	1540000	16499	3	55.46	4	9	95	118	0.003	11.8	11.8	5796.38	1450.1	-5.22	0	2	646	2584	102000	121000	55.46		55.3	55.86	5_T14-342T352gf_E2_low.raw-HCDlow-MS-Filter	C:/Temp/Byologic ongoing work FZ/HILIC-T14-GF/Search N-gly/5_T14-342T352gf_E2_low.raw-HCDlow-MS-Filter/5_T14-342T352gf_E2_low.raw-HCDlow-MS-Filter.byrslt	C:/Temp/Byologic ongoing work FZ/Rare Glycan/5_T14-342T352gf_E2_low.raw	trypsin @ R,K | C-term	15	16	0	0	1	5_t14-342t352gf_e2_low.ScanId;v=1;d1=5247.5247.4			hcd		NonReference	5.84	8000000			0.21				FTMS + p NSI d w Full ms2 1450.86@hcd20.00 [110.00-2000.00]	1 in 1	C8(Carbamidomethyl/57.0215); C19(Carbamidomethyl/57.0215); C22(Carbamidomethyl/57.0215)
Q8WXW3-R.nASREMYER.E-HexNAc(8)Hex(9)Fuc(2)NeuAc(4)	19569	1992; 7792; 28601	2; 4; 12	1424.5335 - 1424.5415	19.6900; 19.7600; 20.3300	1406; 1340; 1309	sp|Q8WXW3|PIBF1_HUMAN Progesterone-induced-blocking factor 1 OS=Homo sapiens OX=9606 GN=PIBF1 PE=1 SV=2	Q8WXW3	N	397	R.nASREMYER.E	HexNAc(8)Hex(9)Fuc(2)NeuAc(4)	8	9				#N/A	5694.1050 - 5694.1369	NGlycan/4539.6079	2	#N/A	FALSE	FALSE	#N/A	NA	#N/A	NA	FALSE	FALSE	FALSE	LacNAc extension?	FALSE	Tetra-sialylation	FALSE	FALSE	419000	1	52484.2	3_T14-342T352-gf_E1_low		0.87	419000	1462	3	54.72	4	9,12	95	118	0.89	6.9	4.6	5812.37	1454.1	-4	0	21	646	450	19800	35400	54.72		54.02	55.61	3_T14-342T352-gf_E1_low.raw-HCDlow-MS-Filter	C:/Temp/Byologic ongoing work FZ/HILIC-T14-GF/Search N-gly/3_T14-342T352-gf_E1_low.raw-HCDlow-MS-Filter/3_T14-342T352-gf_E1_low.raw-HCDlow-MS-Filter.byrslt	C:/Temp/Byologic ongoing work FZ/Rare Glycan/3_T14-342T352-gf_E1_low.raw	trypsin @ R,K | C-term	15	16	0	0	1	3_t14-342t352-gf_e1_low.ScanId;v=1;d1=4879.4879.4			hcd		NonReference	5.84	2000000			0.33				FTMS + p NSI d w Full ms2 1454.85@hcd20.00 [110.00-2000.00]	1 in 1	C8(Carbamidomethyl/57.0215); C19(Carbamidomethyl/57.0215); C22(Carbamidomethyl/57.0215)
Q8WXW3-R.VQLLQEETARnLTQCQLECEK.Y-HexNAc(4)Hex(5)NeuAc(1)	8390	6479	3	1126.73	42.35	3582	sp|Q8WXW3|PIBF1_HUMAN Progesterone-induced-blocking factor 1 OS=Homo sapiens OX=9606 GN=PIBF1 PE=1 SV=2	Q8WXW3	N	480	R.VQLLQEETARnLTQCQLECEK.Y	HexNAc(4)Hex(5)NeuAc(1)	4	5				#N/A	4502.91	NGlycan/1913.6770	NA	#N/A	NA	NA	#N/A	NA	#N/A	NA	FALSE	FALSE	FALSE	Bi	FALSE	Mono-sialylation	FALSE	FALSE	761000	2	52484.2	3_T14-342T352-gf_E1_low; 4_T14-342T352-gf_E1_low		4.50e-01 - 6.75e-01	3.550e+05 - 4.064e+05	19573	3	54.72 - 57.28	4	9,12	95	118	4.70e-01 - 7.02e-01	11.1 - 16.5	4.8 - 4.8	5812.37	1454.1	-3.65; -3.57	0	21; 23	646	--	1.635e+04 - 1.978e+04	2.234e+04; 2.098e+04	54.72 - 57.28		54.02 - 56.74	55.25 - 58.72	3_T14-342T352-gf_E1_low.raw-HCDlow-MS-Filter; 4_T14-342T352-gf_E1_low.raw-HCDlow-MS-Filter	C:/Temp/Byologic ongoing work FZ/HILIC-T14-GF/Search N-gly/3_T14-342T352-gf_E1_low.raw-HCDlow-MS-Filter/3_T14-342T352-gf_E1_low.raw-HCDlow-MS-Filter.byrslt; C:/Temp/Byologic ongoing work FZ/HILIC-T14-GF/Search N-gly/4_T14-342T352-gf_E1_low.raw-HCDlow-MS-Filter/4_T14-342T352-gf_E1_low.raw-HCDlow-MS-Filter.byrslt	C:/Temp/Byologic ongoing work FZ/Rare Glycan/3_T14-342T352-gf_E1_low.raw; C:/Temp/Byologic ongoing work FZ/Rare Glycan/4_T14-342T352-gf_E1_low.raw	trypsin @ R,K | C-term	15	16	0	0	1	--			hcd		NonReference	5.84	2e+06 - 2e+06			0.33				FTMS + p NSI d w Full ms2 1454.85@hcd20.00 [110.00-2000.00]	1 in 1	C8(Carbamidomethyl/57.0215); C19(Carbamidomethyl/57.0215); C22(Carbamidomethyl/57.0215)
Q8WXW3-R.VQLLQEETARnLTQCQLECEK.Y-HexNAc(5)Hex(6)Fuc(2)NeuAc(2)	12808	6719; 11778; 46632	3; 5; 21	1363.8146 - 1363.8255	53.4400; 52.1400; 51.4000	4741; 4598; 4536	sp|Q8WXW3|PIBF1_HUMAN Progesterone-induced-blocking factor 1 OS=Homo sapiens OX=9606 GN=PIBF1 PE=1 SV=2	Q8WXW3	N	480	R.VQLLQEETARnLTQCQLECEK.Y	HexNAc(5)Hex(6)Fuc(2)NeuAc(2)	5	6		No Fuc ion,Change glycan and peptide		#N/A	5451.2292 - 5451.2730	NGlycan/2862.0205	2	#N/A	FALSE	FALSE	#N/A	NA	#N/A	NA	FALSE	FALSE	FALSE	Tri	FALSE	Di-sialylation	FALSE	FALSE	938000	2	71938.8	7_T14-342T352gf_E2_low; 8_T14-342T352gf_E2_low		4.34e-05 - 3.52e-04	3.264e+05 - 6.111e+05	1729	0	62.47 - 66.01	3	2,6	289	300	4.34e-05 - 3.52e-04	3.2 - 3.4	3.2 - 3.4	4292.67	1431.9	-4.79; -3.49; -3.77	0	6; 8	5	--	1.243e+04 - 1.384e+04	8.174e+03; 7.436e+03; 5.605e+03	62.47 - 66.01		61.95 - 65.25	66.38 - 66.53	7_T14-342T352gf_E2_low.raw-HCDlow-MS-Filter; 8_T14-342T352gf_E2_low.raw-HCDlow-MS-Filter	C:/Temp/Byologic ongoing work FZ/HILIC-T14-GF/Search N-gly/7_T14-342T352gf_E2_low.raw-HCDlow-MS-Filter/7_T14-342T352gf_E2_low.raw-HCDlow-MS-Filter.byrslt; C:/Temp/Byologic ongoing work FZ/HILIC-T14-GF/Search N-gly/8_T14-342T352gf_E2_low.raw-HCDlow-MS-Filter/8_T14-342T352gf_E2_low.raw-HCDlow-MS-Filter.byrslt	C:/Temp/Byologic ongoing work FZ/Rare Glycan/7_T14-342T352gf_E2_low.raw; C:/Temp/Byologic ongoing work FZ/Rare Glycan/8_T14-342T352gf_E2_low.raw	trypsin @ R,K | C-term	29	29	0	0	0	--			hcd		NonReference	6.34	4e+06 - 8e+06			0.35		[61,95 63,34]. [65,27 66,38]		FTMS + p NSI d w Full ms2 1432.57@hcd20.00 [110.00-2000.00]	1 in 1
Q8WXW3-R.VQLLQEETARnLTQCQLECEK.Y-HexNAc(5)Hex(6)Fuc(2)NeuAc(2)	12809	450	1	1363.81	52.12	4704	sp|Q8WXW3|PIBF1_HUMAN Progesterone-induced-blocking factor 1 OS=Homo sapiens OX=9606 GN=PIBF1 PE=1 SV=2	Q8WXW3	N	480	R.VQLLQEETARnLTQCQLECEK.Y	HexNAc(5)Hex(6)Fuc(2)NeuAc(2)	5	6		No Fuc ion,Change glycan and peptide		#N/A	5451.23	NGlycan/2862.0205	2	#N/A	FALSE	FALSE	#N/A	NA	#N/A	NA	FALSE	FALSE	FALSE	Tri	FALSE	Di-sialylation	FALSE	FALSE	33900	1	71938.8	6_T14-342T352gf_E2_low		0.014	33900	9337	0	69.28	3	2,6	289	300	0.014	4.7	0	4292.67	1431.9	4.03	0	4	5	3253	1340	2620	69.28		68.69	70.41	6_T14-342T352gf_E2_low.raw-HCDlow-MS-Filter	C:/Temp/Byologic ongoing work FZ/HILIC-T14-GF/Search N-gly/6_T14-342T352gf_E2_low.raw-HCDlow-MS-Filter/6_T14-342T352gf_E2_low.raw-HCDlow-MS-Filter.byrslt	C:/Temp/Byologic ongoing work FZ/Rare Glycan/6_T14-342T352gf_E2_low.raw	trypsin @ R,K | C-term	29	29	0	0	0	6_t14-342t352gf_e2_low.ScanId;v=1;d1=6569.6569.3			hcd		NonReference	6.34	400000			0.11				FTMS + p NSI d w Full ms2 1432.89@hcd20.00 [110.00-2000.00]	1 in 1
Q8WXW3-R.VQLLQEETARnLTQCQLECEK.Y-HexNAc(6)Hex(7)NeuAc(4)	18534	4306	2	1527.61	53.05	4984	sp|Q8WXW3|PIBF1_HUMAN Progesterone-induced-blocking factor 1 OS=Homo sapiens OX=9606 GN=PIBF1 PE=1 SV=2	Q8WXW3	N	480	R.VQLLQEETARnLTQCQLECEK.Y	HexNAc(6)Hex(7)NeuAc(4)	6	7		Change glycan and peptide	Pep 1296.147 NGly 3516.18	#N/A	6106.42	NGlycan/3517.2277	NA	#N/A	NA	NA	#N/A	NA	#N/A	NA	FALSE	FALSE	FALSE	Tetra	FALSE	Tetra-sialylation	FALSE	FALSE	3130000	2	71938.8	6_T14-342T352-gf_E1_low; 9_T14-342T352gf_E2_low; 10_T14-342T352-gf_E1_low; 11_T14-342T352-gf_E1_low; 1_T14-342T352gf_E2_low		3.26e-04 - 8.00e-01	4.020e+04 - 1.948e+06	10239	2	57.34 - 63.65	3	6	289	300	3.44e-04 - 8.31e-01	1.0 - 5.6	1.0 - 5.6	4291.68	1431.57	0.96; 4.15; 4.94; 0.30; 3.47	-1	3; 10; 11; 13; 18	5	--	1.824e+03 - 8.391e+04	2.625e+03; 3.774e+04; 2.517e+03; 6.705e+03; 2.709e+03	57.34 - 63.65		56.98 - 63.42	58.01 - 65.43	6_T14-342T352-gf_E1_low.raw-HCDlow-MS-Filter; 9_T14-342T352gf_E2_low.raw-HCDlow-MS-Filter; 10_T14-342T352-gf_E1_low.raw-HCDlow-MS-Filter; 11_T14-342T352-gf_E1_low.raw-HCDlow-MS-Filter; 1_T14-342T352gf_E2_low.raw-HCDlow-MS-Filter	C:/Temp/Byologic ongoing work FZ/HILIC-T14-GF/Search N-gly/6_T14-342T352-gf_E1_low.raw-HCDlow-MS-Filter/6_T14-342T352-gf_E1_low.raw-HCDlow-MS-Filter.byrslt; C:/Temp/Byologic ongoing work FZ/HILIC-T14-GF/Search N-gly/9_T14-342T352gf_E2_low.raw-HCDlow-MS-Filter/9_T14-342T352gf_E2_low.raw-HCDlow-MS-Filter.byrslt; C:/Temp/Byologic ongoing work FZ/HILIC-T14-GF/Search N-gly/10_T14-342T352-gf_E1_low.raw-HCDlow-MS-Filter/10_T14-342T352-gf_E1_low.raw-HCDlow-MS-Filter.byrslt; C:/Temp/Byologic ongoing work FZ/HILIC-T14-GF/Search N-gly/11_T14-342T352-gf_E1_low.raw-HCDlow-MS-Filter/11_T14-342T352-gf_E1_low.raw-HCDlow-MS-Filter.byrslt; C:/Temp/Byologic ongoing work FZ/HILIC-T14-GF/Search N-gly/1_T14-342T352gf_E2_low.raw-HCDlow-MS-Filter/1_T14-342T352gf_E2_low.raw-HCDlow-MS-Filter.byrslt	C:/Temp/Byologic ongoing work FZ/Rare Glycan/6_T14-342T352-gf_E1_low.raw; C:/Temp/Byologic ongoing work FZ/Rare Glycan/9_T14-342T352gf_E2_low.raw; C:/Temp/Byologic ongoing work FZ/Rare Glycan/10_T14-342T352-gf_E1_low.raw; C:/Temp/Byologic ongoing work FZ/Rare Glycan/11_T14-342T352-gf_E1_low.raw; C:/Temp/Byologic ongoing work FZ/Rare Glycan/1_T14-342T352gf_E2_low.raw	trypsin @ R,K | C-term	29	29	0	0	0	--			hcd		NonReference	6.34	2e+05 - 8e+06			0.39				--	1 in 1
Q8WXW3-R.VQLLQEETARnLTQCQLECEK.Y-HexNAc(6)Hex(7)NeuAc(4)	18535	6829	3	1527.61	57.76	5185	sp|Q8WXW3|PIBF1_HUMAN Progesterone-induced-blocking factor 1 OS=Homo sapiens OX=9606 GN=PIBF1 PE=1 SV=2	Q8WXW3	N	480	R.VQLLQEETARnLTQCQLECEK.Y	HexNAc(6)Hex(7)NeuAc(4)	6	7		Change glycan and peptide	Pep 1296.147 NGly 3516.18	#N/A	6106.43	NGlycan/3517.2277	NA	#N/A	NA	NA	#N/A	NA	#N/A	NA	FALSE	FALSE	FALSE	Tetra	FALSE	Tetra-sialylation	FALSE	FALSE	384000	1	71938.8	1_T14-342T352gf_E2_low		0.0013	384000	16055	2	57.34	3	6	289	300	0.0014	12.3	12.3	4291.68	1431.57	0.99	0	18	5	1372	15600	8310	57.34		56.98	58.01	1_T14-342T352gf_E2_low.raw-HCDlow-MS-Filter	C:/Temp/Byologic ongoing work FZ/HILIC-T14-GF/Search N-gly/1_T14-342T352gf_E2_low.raw-HCDlow-MS-Filter/1_T14-342T352gf_E2_low.raw-HCDlow-MS-Filter.byrslt	C:/Temp/Byologic ongoing work FZ/Rare Glycan/1_T14-342T352gf_E2_low.raw	trypsin @ R,K | C-term	29	29	0	0	0	1_t14-342t352gf_e2_low.ScanId;v=1;d1=5166.5166.3			hcd		NonReference	6.34	2000000			0.35				FTMS + p NSI d w Full ms2 1432.24@hcd20.00 [110.00-2000.00]	1 in 1
Q8WXW3-R.VQLLQEETARnLTQCQLECEK.Y-HexNAc(7)Hex(8)NeuAc(1)	19445	3811	2	1400.58	47.11	4354	sp|Q8WXW3|PIBF1_HUMAN Progesterone-induced-blocking factor 1 OS=Homo sapiens OX=9606 GN=PIBF1 PE=1 SV=2	Q8WXW3	N	480	R.VQLLQEETARnLTQCQLECEK.Y	HexNAc(7)Hex(8)NeuAc(1)	7	8		Change glycan and peptide		#N/A	5598.29	NGlycan/3009.0736	NA	#N/A	NA	NA	#N/A	NA	#N/A	NA	FALSE	FALSE	FALSE	LacNAc extension?	FALSE	Mono-sialylation	FALSE	FALSE	84500000	2	71938.8	5_T14-342T352gf_E2_low; 6_T14-342T352gf_E2_low; 7_T14-342T352gf_E2_low; 9_T14-342T352gf_E2_low; 11_T14-342T352gf_E2_low		8.39e-06 - 7.83e-03	7.381e+05 - 4.733e+07	16248	2	57.70 - 58.13	3	6	289	300	8.39e-06 - 7.83e-03	6.8 - 42.8	6.8 - 17.2	4291.68	1431.57	-6.29; -3.74; -5.85; -5.45; -8.53; -2.42	0	2; 4; 6; 10; 14	5	--	2.910e+04 - 1.214e+06	2.730e+04; 4.941e+04; 2.217e+04; 4.736e+04; 1.280e+04; 7.911e+03; 1.100e+04	57.70 - 58.13		55.76 - 57.84	58.57 - 59.88	5_T14-342T352gf_E2_low.raw-HCDlow-MS-Filter; 6_T14-342T352gf_E2_low.raw-HCDlow-MS-Filter; 7_T14-342T352gf_E2_low.raw-HCDlow-MS-Filter; 9_T14-342T352gf_E2_low.raw-HCDlow-MS-Filter; 11_T14-342T352gf_E2_low.raw-HCDlow-MS-Filter	C:/Temp/Byologic ongoing work FZ/HILIC-T14-GF/Search N-gly/5_T14-342T352gf_E2_low.raw-HCDlow-MS-Filter/5_T14-342T352gf_E2_low.raw-HCDlow-MS-Filter.byrslt; C:/Temp/Byologic ongoing work FZ/HILIC-T14-GF/Search N-gly/6_T14-342T352gf_E2_low.raw-HCDlow-MS-Filter/6_T14-342T352gf_E2_low.raw-HCDlow-MS-Filter.byrslt; C:/Temp/Byologic ongoing work FZ/HILIC-T14-GF/Search N-gly/7_T14-342T352gf_E2_low.raw-HCDlow-MS-Filter/7_T14-342T352gf_E2_low.raw-HCDlow-MS-Filter.byrslt; C:/Temp/Byologic ongoing work FZ/HILIC-T14-GF/Search N-gly/9_T14-342T352gf_E2_low.raw-HCDlow-MS-Filter/9_T14-342T352gf_E2_low.raw-HCDlow-MS-Filter.byrslt; C:/Temp/Byologic ongoing work FZ/HILIC-T14-GF/Search N-gly/11_T14-342T352gf_E2_low.raw-HCDlow-MS-Filter/11_T14-342T352gf_E2_low.raw-HCDlow-MS-Filter.byrslt	C:/Temp/Byologic ongoing work FZ/Rare Glycan/5_T14-342T352gf_E2_low.raw; C:/Temp/Byologic ongoing work FZ/Rare Glycan/6_T14-342T352gf_E2_low.raw; C:/Temp/Byologic ongoing work FZ/Rare Glycan/7_T14-342T352gf_E2_low.raw; C:/Temp/Byologic ongoing work FZ/Rare Glycan/9_T14-342T352gf_E2_low.raw; C:/Temp/Byologic ongoing work FZ/Rare Glycan/11_T14-342T352gf_E2_low.raw	trypsin @ R,K | C-term	29	29	0	0	0	--			hcd		NonReference	6.34	3e+06 - 2e+08			0.35		[55,76 57,30]. [58,39 59,88]; [57,72 58,69]. [58,69 59,26]; [56,31 57,58]. [57,58 58,57]		--	1 in 1
Q8WXW3-R.ANSLLnQTQQPYR.Y-HexNAc(5)Hex(5)NeuAc(2)	11835	12496	5	1314.22	72.61	6657	sp|Q8WXW3|PIBF1_HUMAN Progesterone-induced-blocking factor 1 OS=Homo sapiens OX=9606 GN=PIBF1 PE=1 SV=2	Q8WXW3	N	620	R.ANSLLnQTQQPYR.Y	HexNAc(5)Hex(5)NeuAc(2)	5	5		Solution in comment	sp|P02790|HEMO_HUMAN Hemopexin OS=Homo sapiens OX=9606 GN=HPX PE=1 SV=2 N453 K.ALPQPQnVTSLLGCTH.- HexNAc(4)Hex(5)NeuAc(2) NGlycan/2204.7724	#N/A	3939.64	NGlycan/2407.8518	NA	#N/A	NA	NA	#N/A	NA	#N/A	NA	FALSE	FALSE	FALSE	Tri	FALSE	Di-sialylation	FALSE	FALSE	12400000	2	71938.8	5_T14-342T352-gf_E1_low; 5_T14-342T352gf_E2_low; 6_T14-342T352gf_E2_low; 7_T14-342T352-gf_E1_low; 8_T14-342T352-gf_E1_low; 10_T14-342T352gf_E2_low; 11_T14-342T352gf_E2_low; 2_T14-342T352gf_E2_low		6.85e-06 - 6.49e-02	1.574e+05 - 3.731e+06	5405	2	56.76 - 63.65	3	6	289	300	6.85e-06 - 7.00e-02	0.0 - 45.7	0.0 - 45.7	4291.6817 - 4291.6817	1431.5679 - 1431.5679	-1.32; -4.58; -6.86; -5.26; -4.25; -5.05; -0.94; -3.62; -3.16; -0.16; -7.07; 1.63; -5.66; -5.52; -2.93	-2	1; 2; 4; 5; 7; 12; 14; 20	5	--	7.815e+03 - 1.615e+05	1.029e+04; 1.222e+04; 8.685e+03; 6.871e+03; 5.979e+03; 7.254e+03; 5.568e+03; 1.208e+04; 1.762e+04; 5.959e+03; 1.501e+04; 4.476e+03; 1.833e+04; 1.687e+04; 9.201e+03	56.76 - 63.65		56.31 - 63.32	57.15 - 65.37	5_T14-342T352-gf_E1_low.raw-HCDlow-MS-Filter; 5_T14-342T352gf_E2_low.raw-HCDlow-MS-Filter; 6_T14-342T352gf_E2_low.raw-HCDlow-MS-Filter; 7_T14-342T352-gf_E1_low.raw-HCDlow-MS-Filter; 8_T14-342T352-gf_E1_low.raw-HCDlow-MS-Filter; 10_T14-342T352gf_E2_low.raw-HCDlow-MS-Filter; 11_T14-342T352gf_E2_low.raw-HCDlow-MS-Filter; 2_T14-342T352gf_E2_low.raw-HCDlow-MS-Filter	C:/Temp/Byologic ongoing work FZ/HILIC-T14-GF/Search N-gly/5_T14-342T352-gf_E1_low.raw-HCDlow-MS-Filter/5_T14-342T352-gf_E1_low.raw-HCDlow-MS-Filter.byrslt; C:/Temp/Byologic ongoing work FZ/HILIC-T14-GF/Search N-gly/5_T14-342T352gf_E2_low.raw-HCDlow-MS-Filter/5_T14-342T352gf_E2_low.raw-HCDlow-MS-Filter.byrslt; C:/Temp/Byologic ongoing work FZ/HILIC-T14-GF/Search N-gly/6_T14-342T352gf_E2_low.raw-HCDlow-MS-Filter/6_T14-342T352gf_E2_low.raw-HCDlow-MS-Filter.byrslt; C:/Temp/Byologic ongoing work FZ/HILIC-T14-GF/Search N-gly/7_T14-342T352-gf_E1_low.raw-HCDlow-MS-Filter/7_T14-342T352-gf_E1_low.raw-HCDlow-MS-Filter.byrslt; C:/Temp/Byologic ongoing work FZ/HILIC-T14-GF/Search N-gly/8_T14-342T352-gf_E1_low.raw-HCDlow-MS-Filter/8_T14-342T352-gf_E1_low.raw-HCDlow-MS-Filter.byrslt; C:/Temp/Byologic ongoing work FZ/HILIC-T14-GF/Search N-gly/10_T14-342T352gf_E2_low.raw-HCDlow-MS-Filter/10_T14-342T352gf_E2_low.raw-HCDlow-MS-Filter.byrslt; C:/Temp/Byologic ongoing work FZ/HILIC-T14-GF/Search N-gly/11_T14-342T352gf_E2_low.raw-HCDlow-MS-Filter/11_T14-342T352gf_E2_low.raw-HCDlow-MS-Filter.byrslt; C:/Temp/Byologic ongoing work FZ/HILIC-T14-GF/Search N-gly/2_T14-342T352gf_E2_low.raw-HCDlow-MS-Filter/2_T14-342T352gf_E2_low.raw-HCDlow-MS-Filter.byrslt	C:/Temp/Byologic ongoing work FZ/Rare Glycan/5_T14-342T352-gf_E1_low.raw; C:/Temp/Byologic ongoing work FZ/Rare Glycan/5_T14-342T352gf_E2_low.raw; C:/Temp/Byologic ongoing work FZ/Rare Glycan/6_T14-342T352gf_E2_low.raw; C:/Temp/Byologic ongoing work FZ/Rare Glycan/7_T14-342T352-gf_E1_low.raw; C:/Temp/Byologic ongoing work FZ/Rare Glycan/8_T14-342T352-gf_E1_low.raw; C:/Temp/Byologic ongoing work FZ/Rare Glycan/10_T14-342T352gf_E2_low.raw; C:/Temp/Byologic ongoing work FZ/Rare Glycan/11_T14-342T352gf_E2_low.raw; C:/Temp/Byologic ongoing work FZ/Rare Glycan/2_T14-342T352gf_E2_low.raw	trypsin @ R,K | C-term	29	29	0	0	0	--			hcd		NonReference	6.34	7e+05 - 2e+07			0.54		[61,78 62,65]. [62,65 63,98]; [56,39 57,72]. [57,72 58,77]		--	1 in 1
Q8WXW3-K.qGGPGSVNNLLGFnVSIHSK.A-HexNAc(1)	3946	50406	23	1106.05	45.75	3948	sp|Q8WXW3|PIBF1_HUMAN Progesterone-induced-blocking factor 1 OS=Homo sapiens OX=9606 GN=PIBF1 PE=1 SV=2	Q8WXW3	Q,N	597610	K.qGGPGSVNNLLGFnVSIHSK.A	HexNAc(1)	1			O-gly		#N/A	2210.09	Gln->pyro-Glu/-17.0265; NGlycan/203.0794	NA	#N/A	NA	NA	#N/A	NA	#N/A	NA	FALSE	FALSE	FALSE	NA	FALSE	NA	FALSE	FALSE	4410000	2	71938.8	6_T14-342T352-gf_E1_low; 6_T14-342T352gf_E2_low; 7_T14-342T352-gf_E1_low; 8_T14-342T352-gf_E1_low; 9_T14-342T352gf_E2_low; 11_T14-342T352-gf_E1_low; 1_T14-342T352-gf_E1_low; 1_T14-342T352gf_E2_low		3.01e-05 - 8.71e-01	6.738e+04 - 2.183e+06	8010	2	58.98 - 63.65	3	6	289	300	3.01e-05 - 9.09e-01	0.0 - 8.0	0.0 - 8.0	4291.6817 - 4291.6817	1431.5679 - 1431.5679	-2.05; -0.94; -5.25; 0.30; -0.15; 4.18; 2.84; -4.74; 2.45; -1.59; -0.75; -0.26	-2	3; 4; 5; 7; 10; 13; 17; 18	5	--	4.628e+03 - 5.663e+04	9.232e+03; 5.568e+03; 5.756e+03; 4.846e+03; 4.321e+03; 4.001e+04; 5.404e+04; 9.009e+03; 2.681e+03; 4.468e+03; 9.843e+03; 2.613e+03	58.98 - 63.65		58.69 - 63.42	59.77 - 65.31	6_T14-342T352-gf_E1_low.raw-HCDlow-MS-Filter; 6_T14-342T352gf_E2_low.raw-HCDlow-MS-Filter; 7_T14-342T352-gf_E1_low.raw-HCDlow-MS-Filter; 8_T14-342T352-gf_E1_low.raw-HCDlow-MS-Filter; 9_T14-342T352gf_E2_low.raw-HCDlow-MS-Filter; 11_T14-342T352-gf_E1_low.raw-HCDlow-MS-Filter; 1_T14-342T352-gf_E1_low.raw-HCDlow-MS-Filter; 1_T14-342T352gf_E2_low.raw-HCDlow-MS-Filter	C:/Temp/Byologic ongoing work FZ/HILIC-T14-GF/Search N-gly/6_T14-342T352-gf_E1_low.raw-HCDlow-MS-Filter/6_T14-342T352-gf_E1_low.raw-HCDlow-MS-Filter.byrslt; C:/Temp/Byologic ongoing work FZ/HILIC-T14-GF/Search N-gly/6_T14-342T352gf_E2_low.raw-HCDlow-MS-Filter/6_T14-342T352gf_E2_low.raw-HCDlow-MS-Filter.byrslt; C:/Temp/Byologic ongoing work FZ/HILIC-T14-GF/Search N-gly/7_T14-342T352-gf_E1_low.raw-HCDlow-MS-Filter/7_T14-342T352-gf_E1_low.raw-HCDlow-MS-Filter.byrslt; C:/Temp/Byologic ongoing work FZ/HILIC-T14-GF/Search N-gly/8_T14-342T352-gf_E1_low.raw-HCDlow-MS-Filter/8_T14-342T352-gf_E1_low.raw-HCDlow-MS-Filter.byrslt; C:/Temp/Byologic ongoing work FZ/HILIC-T14-GF/Search N-gly/9_T14-342T352gf_E2_low.raw-HCDlow-MS-Filter/9_T14-342T352gf_E2_low.raw-HCDlow-MS-Filter.byrslt; C:/Temp/Byologic ongoing work FZ/HILIC-T14-GF/Search N-gly/11_T14-342T352-gf_E1_low.raw-HCDlow-MS-Filter/11_T14-342T352-gf_E1_low.raw-HCDlow-MS-Filter.byrslt; C:/Temp/Byologic ongoing work FZ/HILIC-T14-GF/Search N-gly/1_T14-342T352-gf_E1_low.raw-HCDlow-MS-Filter/1_T14-342T352-gf_E1_low.raw-HCDlow-MS-Filter.byrslt; C:/Temp/Byologic ongoing work FZ/HILIC-T14-GF/Search N-gly/1_T14-342T352gf_E2_low.raw-HCDlow-MS-Filter/1_T14-342T352gf_E2_low.raw-HCDlow-MS-Filter.byrslt	C:/Temp/Byologic ongoing work FZ/Rare Glycan/6_T14-342T352-gf_E1_low.raw; C:/Temp/Byologic ongoing work FZ/Rare Glycan/6_T14-342T352gf_E2_low.raw; C:/Temp/Byologic ongoing work FZ/Rare Glycan/7_T14-342T352-gf_E1_low.raw; C:/Temp/Byologic ongoing work FZ/Rare Glycan/8_T14-342T352-gf_E1_low.raw; C:/Temp/Byologic ongoing work FZ/Rare Glycan/9_T14-342T352gf_E2_low.raw; C:/Temp/Byologic ongoing work FZ/Rare Glycan/11_T14-342T352-gf_E1_low.raw; C:/Temp/Byologic ongoing work FZ/Rare Glycan/1_T14-342T352-gf_E1_low.raw; C:/Temp/Byologic ongoing work FZ/Rare Glycan/1_T14-342T352gf_E2_low.raw	trypsin @ R,K | C-term	29	29	0	0	0	--			hcd		NonReference	6.34	3e+05 - 9e+06			0.39		[61,90 62,65]. [62,65 63,98]		--	1 in 1
Q8WXW3-K.qGGPGSVNNLLGFnVSIHSK.A-HexNAc(1)	3947	272; 11656	1; 5	1106.0520 - 1106.0544	45.9400; 46.1500	4034; 3969	sp|Q8WXW3|PIBF1_HUMAN Progesterone-induced-blocking factor 1 OS=Homo sapiens OX=9606 GN=PIBF1 PE=1 SV=2	Q8WXW3	Q,N	597610	K.qGGPGSVNNLLGFnVSIHSK.A	HexNAc(1)	1			O-gly		#N/A	2210.0894 - 2210.0942	Gln->pyro-Glu/-17.0265; NGlycan/203.0794	NA	#N/A	NA	NA	#N/A	NA	#N/A	NA	FALSE	FALSE	FALSE	NA	FALSE	NA	FALSE	FALSE	6190000	2	71938.8	6_T14-342T352-gf_E1_low; 6_T14-342T352gf_E2_low; 7_T14-342T352-gf_E1_low; 8_T14-342T352-gf_E1_low; 9_T14-342T352gf_E2_low; 11_T14-342T352-gf_E1_low; 1_T14-342T352-gf_E1_low; 1_T14-342T352gf_E2_low		3.01e-05 - 8.71e-01	6.738e+04 - 2.342e+06	9012	2	58.98 - 65.68	3	6	289	300	3.01e-05 - 9.09e-01	0.0 - 0.0	0.0 - 0.0	4291.68	1431.57	-2.05; -1.08; -5.25; 0.30; -0.15; -1.59; -0.75; -0.26	-1	3; 4; 5; 7; 10; 13; 17; 18	5	--	4.628e+03 - 5.663e+04	9.232e+03; 4.556e+03; 5.756e+03; 4.846e+03; 4.321e+03; 4.468e+03; 9.843e+03; 2.613e+03	58.98 - 65.68		58.69 - 63.42	59.77 - 66.27	6_T14-342T352-gf_E1_low.raw-HCDlow-MS-Filter; 6_T14-342T352gf_E2_low.raw-HCDlow-MS-Filter; 7_T14-342T352-gf_E1_low.raw-HCDlow-MS-Filter; 8_T14-342T352-gf_E1_low.raw-HCDlow-MS-Filter; 9_T14-342T352gf_E2_low.raw-HCDlow-MS-Filter; 11_T14-342T352-gf_E1_low.raw-HCDlow-MS-Filter; 1_T14-342T352-gf_E1_low.raw-HCDlow-MS-Filter; 1_T14-342T352gf_E2_low.raw-HCDlow-MS-Filter	C:/Temp/Byologic ongoing work FZ/HILIC-T14-GF/Search N-gly/6_T14-342T352-gf_E1_low.raw-HCDlow-MS-Filter/6_T14-342T352-gf_E1_low.raw-HCDlow-MS-Filter.byrslt; C:/Temp/Byologic ongoing work FZ/HILIC-T14-GF/Search N-gly/6_T14-342T352gf_E2_low.raw-HCDlow-MS-Filter/6_T14-342T352gf_E2_low.raw-HCDlow-MS-Filter.byrslt; C:/Temp/Byologic ongoing work FZ/HILIC-T14-GF/Search N-gly/7_T14-342T352-gf_E1_low.raw-HCDlow-MS-Filter/7_T14-342T352-gf_E1_low.raw-HCDlow-MS-Filter.byrslt; C:/Temp/Byologic ongoing work FZ/HILIC-T14-GF/Search N-gly/8_T14-342T352-gf_E1_low.raw-HCDlow-MS-Filter/8_T14-342T352-gf_E1_low.raw-HCDlow-MS-Filter.byrslt; C:/Temp/Byologic ongoing work FZ/HILIC-T14-GF/Search N-gly/9_T14-342T352gf_E2_low.raw-HCDlow-MS-Filter/9_T14-342T352gf_E2_low.raw-HCDlow-MS-Filter.byrslt; C:/Temp/Byologic ongoing work FZ/HILIC-T14-GF/Search N-gly/11_T14-342T352-gf_E1_low.raw-HCDlow-MS-Filter/11_T14-342T352-gf_E1_low.raw-HCDlow-MS-Filter.byrslt; C:/Temp/Byologic ongoing work FZ/HILIC-T14-GF/Search N-gly/1_T14-342T352-gf_E1_low.raw-HCDlow-MS-Filter/1_T14-342T352-gf_E1_low.raw-HCDlow-MS-Filter.byrslt; C:/Temp/Byologic ongoing work FZ/HILIC-T14-GF/Search N-gly/1_T14-342T352gf_E2_low.raw-HCDlow-MS-Filter/1_T14-342T352gf_E2_low.raw-HCDlow-MS-Filter.byrslt	C:/Temp/Byologic ongoing work FZ/Rare Glycan/6_T14-342T352-gf_E1_low.raw; C:/Temp/Byologic ongoing work FZ/Rare Glycan/6_T14-342T352gf_E2_low.raw; C:/Temp/Byologic ongoing work FZ/Rare Glycan/7_T14-342T352-gf_E1_low.raw; C:/Temp/Byologic ongoing work FZ/Rare Glycan/8_T14-342T352-gf_E1_low.raw; C:/Temp/Byologic ongoing work FZ/Rare Glycan/9_T14-342T352gf_E2_low.raw; C:/Temp/Byologic ongoing work FZ/Rare Glycan/11_T14-342T352-gf_E1_low.raw; C:/Temp/Byologic ongoing work FZ/Rare Glycan/1_T14-342T352-gf_E1_low.raw; C:/Temp/Byologic ongoing work FZ/Rare Glycan/1_T14-342T352gf_E2_low.raw	trypsin @ R,K | C-term	29	29	0	0	0	--			hcd		NonReference	6.34	3e+05 - 1e+07			0.39		[62,86 63,91]. [65,09 66,27]; [61,90 62,65]. [62,65 63,98]		--	1 in 1
Q8WZ42-K.eLQTNALVCVEnTTDLASILIK.D-HexNAc(4)Hex(5)NeuAc(2)	1658	28012	11	1158.77	56.21	5006	sp|Q8WZ42|TITIN_HUMAN Titin OS=Homo sapiens OX=9606 GN=TTN PE=1 SV=4	Q8WZ42	E,N	2783927850	K.eLQTNALVCVEnTTDLASILIK.D	HexNAc(4)Hex(5)NeuAc(2)	4	5				#N/A	4631.05	Glu->pyro-Glu/-18.0106; NGlycan/2204.7724	NA	#N/A	NA	NA	#N/A	NA	#N/A	NA	FALSE	FALSE	FALSE	Bi	FALSE	Di-sialylation	FALSE	FALSE	6380000	2	71938.8	5_T14-342T352gf_E2_low; 6_T14-342T352gf_E2_low; 8_T14-342T352gf_E2_low		5.79e-06 - 2.52e-03	8.026e+05 - 4.197e+06	16248	2	56.96 - 57.39	4	6	289	300	5.79e-06 - 2.52e-03	2.5 - 9.8	2.5 - 9.8	4291.68	1073.93	-3.43; -4.45; -6.07	0	2; 4; 8	5	--	5.305e+04 - 1.341e+05	4.240e+04; 3.125e+04; 1.803e+04	56.96 - 57.39		55.80 - 56.76	57.42 - 57.73	5_T14-342T352gf_E2_low.raw-HCDlow-MS-Filter; 6_T14-342T352gf_E2_low.raw-HCDlow-MS-Filter; 8_T14-342T352gf_E2_low.raw-HCDlow-MS-Filter	C:/Temp/Byologic ongoing work FZ/HILIC-T14-GF/Search N-gly/5_T14-342T352gf_E2_low.raw-HCDlow-MS-Filter/5_T14-342T352gf_E2_low.raw-HCDlow-MS-Filter.byrslt; C:/Temp/Byologic ongoing work FZ/HILIC-T14-GF/Search N-gly/6_T14-342T352gf_E2_low.raw-HCDlow-MS-Filter/6_T14-342T352gf_E2_low.raw-HCDlow-MS-Filter.byrslt; C:/Temp/Byologic ongoing work FZ/HILIC-T14-GF/Search N-gly/8_T14-342T352gf_E2_low.raw-HCDlow-MS-Filter/8_T14-342T352gf_E2_low.raw-HCDlow-MS-Filter.byrslt	C:/Temp/Byologic ongoing work FZ/Rare Glycan/5_T14-342T352gf_E2_low.raw; C:/Temp/Byologic ongoing work FZ/Rare Glycan/6_T14-342T352gf_E2_low.raw; C:/Temp/Byologic ongoing work FZ/Rare Glycan/8_T14-342T352gf_E2_low.raw	trypsin @ R,K | C-term	29	29	0	0	0	--			hcd		NonReference	6.34	3e+06 - 2e+07			0.1		[55,80 56,75]. [56,75 57,72]		FTMS + p NSI d w Full ms2 1074.43@hcd20.00 [110.00-2000.00]	1 in 1
Q8WZ42-K.ePEPLEVLPGKnVTFTSVIR.G-HexNAc(5)Hex(5)Fuc(2)NeuAc(1)	11585	46955	21	1154.78	58.71	5286	sp|Q8WZ42|TITIN_HUMAN Titin OS=Homo sapiens OX=9606 GN=TTN PE=1 SV=4	Q8WZ42	E,N	68256836	K.ePEPLEVLPGKnVTFTSVIR.G	HexNAc(5)Hex(5)Fuc(2)NeuAc(1)	5	5				#N/A	4615.08	Glu->pyro-Glu/-18.0106; NGlycan/2408.8722	2	#N/A	FALSE	FALSE	#N/A	NA	#N/A	NA	FALSE	FALSE	FALSE	Tri	FALSE	Mono-sialylation	FALSE	FALSE	2760000	2	71938.8	5_T14-342T352-gf_E1_low; 5_T14-342T352gf_E2_low	80.33 - 82.62	3.86e-06 - 1.27e-03	7.905e+05 - 1.967e+06	5405	2	56.42 - 62.00	4	6	289	300	3.86e-06 - 1.27e-03	2.5 - 38.9	2.5 - 21.2	4291.68	1073.93	-1.55; -5.83; -4.34	0	1; 2	5	--	3.744e+04 - 1.004e+05	3.283e+04; 4.033e+04; 5.199e+04	56.42 - 62.00		55.80 - 61.54	56.75 - 62.34	5_T14-342T352-gf_E1_low.raw-HCDlow-MS-Filter; 5_T14-342T352gf_E2_low.raw-HCDlow-MS-Filter	C:/Temp/Byologic ongoing work FZ/HILIC-T14-GF/Search N-gly/5_T14-342T352-gf_E1_low.raw-HCDlow-MS-Filter/5_T14-342T352-gf_E1_low.raw-HCDlow-MS-Filter.byrslt; C:/Temp/Byologic ongoing work FZ/HILIC-T14-GF/Search N-gly/5_T14-342T352gf_E2_low.raw-HCDlow-MS-Filter/5_T14-342T352gf_E2_low.raw-HCDlow-MS-Filter.byrslt	C:/Temp/Byologic ongoing work FZ/Rare Glycan/5_T14-342T352-gf_E1_low.raw; C:/Temp/Byologic ongoing work FZ/Rare Glycan/5_T14-342T352gf_E2_low.raw	trypsin @ R,K | C-term	29	29	0	0	0	--			hcd		NonReference	6.34	3e+06 - 8e+06			0.32				FTMS + p NSI d w Full ms2 1074.43@hcd20.00 [110.00-2000.00]	1 in 1
Q8WZ42-K.YQTTFSDNVCTLQLNSLDSSDmGnYTCVAAnVAGSDECR.A-HexNAc(4)Hex(5)	6868	18695	8	1501.61	22.89	1589	sp|Q8WZ42|TITIN_HUMAN Titin OS=Homo sapiens OX=9606 GN=TTN PE=1 SV=4	Q8WZ42	M,N,N	679467966803	K.YQTTFSDNVCTLQLNSLDSSDmGnYTCVAAnVAGSDECR.A	HexNAc(4)Hex(5)	4	5				#N/A	6002.4	Oxidation/15.9949; NGlycan/1622.5816; Deamidated/0.9840	NA	#N/A	NA	NA	#N/A	NA	#N/A	NA	FALSE	FALSE	FALSE	Bi	FALSE	NA	FALSE	FALSE	63100	1	107538	1_T14-342T352gf_E2_low	29.99	0.082	63100	5459	0	49.12	3	6,10	339	351	0.085	2.2	0	4387.7	1463.58	-0.95	0	18	203	1155	3430	4100	49.12		48.36	49.59	1_T14-342T352gf_E2_low.raw-HCDlow-MS-Filter	C:/Temp/Byologic ongoing work FZ/HILIC-T14-GF/Search N-gly/1_T14-342T352gf_E2_low.raw-HCDlow-MS-Filter/1_T14-342T352gf_E2_low.raw-HCDlow-MS-Filter.byrslt	C:/Temp/Byologic ongoing work FZ/Rare Glycan/1_T14-342T352gf_E2_low.raw	trypsin @ R,K | C-term	32	33	0	0	1	1_t14-342t352gf_e2_low.ScanId;v=1;d1=4351.4351.3			hcd		NonReference	6.68	800000			0.2				FTMS + p NSI d w Full ms2 1464.57@hcd20.00 [110.00-2000.00]	1 in 1	C4(Carbamidomethyl/57.0215)
Q8WZ42-R.VDmNDAGnFTCR.A-HexNAc(4)Hex(5)NeuAc(2)Sulfo(1)	10437	33987	14	1234.1	43.42	3847	sp|Q8WZ42|TITIN_HUMAN Titin OS=Homo sapiens OX=9606 GN=TTN PE=1 SV=4	Q8WZ42	M,N	51045109	R.VDmNDAGnFTCR.A	HexNAc(4)Hex(5)NeuAc(2)Sulfo(1)	4	5				#N/A	3699.28	Oxidation/15.9949; NGlycan/2284.7293	NA	#N/A	NA	NA	#N/A	FALSE	#N/A	FALSE	FALSE	FALSE	FALSE	Bi	FALSE	Di-sialylation	FALSE	FALSE	16400000	2	68120.9	5_T14-342T352-gf_E1_low; 5_T14-342T352gf_E2_low	29.99 - 39.80	2.98e-03 - 2.36e-01	2.659e+06 - 1.373e+07	5499	3	65.62 - 70.99	4	3	571	590	2.98e-03 - 2.36e-01	0.6 - 39.8	0.6 - 39.8	5226.12	1307.54	-1.27; -1.50; 0.25; -0.92; -2.51; -3.58; -1.15; 0.63; -3.34; -1.69	-1	1; 2	28	--	6.286e+04 - 1.354e+05	4.772e+03; 1.575e+04; 1.089e+04; 7.061e+03; 7.287e+03; 8.302e+03; 1.341e+04; 2.204e+04; 6.953e+03; 1.409e+04; 6.071e+03	65.62 - 70.99		65.22 - 70.69	71.04 - 72.79	5_T14-342T352-gf_E1_low.raw-HCDlow-MS-Filter; 5_T14-342T352gf_E2_low.raw-HCDlow-MS-Filter	C:/Temp/Byologic ongoing work FZ/HILIC-T14-GF/Search N-gly/5_T14-342T352-gf_E1_low.raw-HCDlow-MS-Filter/5_T14-342T352-gf_E1_low.raw-HCDlow-MS-Filter.byrslt; C:/Temp/Byologic ongoing work FZ/HILIC-T14-GF/Search N-gly/5_T14-342T352gf_E2_low.raw-HCDlow-MS-Filter/5_T14-342T352gf_E2_low.raw-HCDlow-MS-Filter.byrslt	C:/Temp/Byologic ongoing work FZ/Rare Glycan/5_T14-342T352-gf_E1_low.raw; C:/Temp/Byologic ongoing work FZ/Rare Glycan/5_T14-342T352gf_E2_low.raw	trypsin @ R,K | C-term	55	55	0	0	0	--			hcd		NonReference	6.02	1e+07 - 7e+07			0.51		[70,69 71,86]. [71,86 72,79]; [65,22 66,41]. [66,41 67,04]. [68,57 69,72]. [69,72 71,04]		--	1 in 1
Q8WZ42-K.YQTTFSDNVCTLQLNSLDSSDmGnYTCVAANVAGSDECR.A-HexNAc(4)Hex(4)NeuAc(1)	6792	33390	14	1533.62	34.41	2882	sp|Q8WZ42|TITIN_HUMAN Titin OS=Homo sapiens OX=9606 GN=TTN PE=1 SV=4	Q8WZ42	M,N	67946796	K.YQTTFSDNVCTLQLNSLDSSDmGnYTCVAANVAGSDECR.A	HexNAc(4)Hex(4)NeuAc(1)	4	4				#N/A	6130.45	Oxidation/15.9949; NGlycan/1751.6242	NA	#N/A	NA	NA	#N/A	NA	#N/A	NA	FALSE	FALSE	FALSE	Bi	FALSE	Mono-sialylation	FALSE	FALSE	477000	1	42040.6	2_T14-342T352gf_E2_low	30	0.0012	477000	5518	2	52.77	2	2	64	66	0.0012	9.6	9.6	3262.24	1632.13	1.86	0	20	17	1965	21100	2410	52.77		52.32	53.34	2_T14-342T352gf_E2_low.raw-HCDlow-MS-Filter	C:/Temp/Byologic ongoing work FZ/HILIC-T14-GF/Search N-gly/2_T14-342T352gf_E2_low.raw-HCDlow-MS-Filter/2_T14-342T352gf_E2_low.raw-HCDlow-MS-Filter.byrslt	C:/Temp/Byologic ongoing work FZ/Rare Glycan/2_T14-342T352gf_E2_low.raw	trypsin @ R,K | C-term	7	7	0	0	0	2_t14-342t352gf_e2_low.ScanId;v=1;d1=4811.4811.4			hcd		NonReference	6.46	2000000			0.21				FTMS + p NSI d w Full ms2 1633.14@hcd20.00 [110.00-2000.00]	30 in 29
Q8WZ42-K.YQTTFSDnVCTLQLNSLDSSDmGnYTCVAANVAGSDECR.A-HexNAc(3)Hex(6)NeuAc(1)	5982	10179	4	1564.13	53.37	4898	sp|Q8WZ42|TITIN_HUMAN Titin OS=Homo sapiens OX=9606 GN=TTN PE=1 SV=4	Q8WZ42	N,M,N	678067946796	K.YQTTFSDnVCTLQLNSLDSSDmGnYTCVAANVAGSDECR.A	HexNAc(3)Hex(6)NeuAc(1)	3	6				#N/A	6252.48	Deamidated/0.9840; Oxidation/15.9949; NGlycan/1872.6505	NA	#N/A	NA	NA	#N/A	NA	#N/A	NA	FALSE	FALSE	FALSE	Hybrid	FALSE	Mono-sialylation	FALSE	FALSE	2700000	2	92325.7	10_T14-342T352gf_E2_low; 11_T14-342T352gf_E2_low	62.39 - 81.76	7.41e-05 - 2.08e-04	1.134e+06 - 1.563e+06	5535	2	59.05 - 59.06	3	7	562	572	7.41e-05 - 2.08e-04	8.9 - 17.4	8.9 - 16.1	4132.66	1378.56	0.26; -6.41	0	12; 14	936	--	5.709e+04 - 7.230e+04	1.072e+04; 5.451e+03	59.05 - 59.06		58.65 - 58.69	59.51 - 59.59	10_T14-342T352gf_E2_low.raw-HCDlow-MS-Filter; 11_T14-342T352gf_E2_low.raw-HCDlow-MS-Filter	C:/Temp/Byologic ongoing work FZ/HILIC-T14-GF/Search N-gly/10_T14-342T352gf_E2_low.raw-HCDlow-MS-Filter/10_T14-342T352gf_E2_low.raw-HCDlow-MS-Filter.byrslt; C:/Temp/Byologic ongoing work FZ/HILIC-T14-GF/Search N-gly/11_T14-342T352gf_E2_low.raw-HCDlow-MS-Filter/11_T14-342T352gf_E2_low.raw-HCDlow-MS-Filter.byrslt	C:/Temp/Byologic ongoing work FZ/Rare Glycan/10_T14-342T352gf_E2_low.raw; C:/Temp/Byologic ongoing work FZ/Rare Glycan/11_T14-342T352gf_E2_low.raw	trypsin @ R,K | C-term	40	40	0	0	0	--			hcd		NonReference	5.89	5e+06 - 7e+06			0.33				FTMS + p NSI d w Full ms2 1379.23@hcd20.00 [110.00-2000.00]	1 in 1
Q8WZ42-K.LnASSWPmFLLK.K-HexNAc(2)Hex(3)	4413	40572	18	1158.04	26.36	1978	sp|Q8WZ42|TITIN_HUMAN Titin OS=Homo sapiens OX=9606 GN=TTN PE=1 SV=4	Q8WZ42	N,M	92309236	K.LnASSWPmFLLK.K	HexNAc(2)Hex(3)	2	3		O-gly,Missed NeuAc ion		#N/A	2314.06	NGlycan/892.3172; Oxidation/15.9949	NA	#N/A	NA	NA	#N/A	NA	#N/A	NA	FALSE	FALSE	FALSE	NA	Paucimannose	NA	FALSE	FALSE	451000	1	27102.2	12_T14-342T352gf_E2_low	29.99	0.33	451000	5558	3	37.76	4	11	77	114	0.33	0.9	0.9	7276.95	1820.25	-0.5	0	16	509	1207	18600	8990	37.76		36.56	38.33	12_T14-342T352gf_E2_low.raw-HCDlow-MS-Filter	C:/Temp/Byologic ongoing work FZ/HILIC-T14-GF/Search N-gly/12_T14-342T352gf_E2_low.raw-HCDlow-MS-Filter/12_T14-342T352gf_E2_low.raw-HCDlow-MS-Filter.byrslt	C:/Temp/Byologic ongoing work FZ/Rare Glycan/12_T14-342T352gf_E2_low.raw	trypsin @ R,K | C-term	9	9	0	0	0	12_t14-342t352gf_e2_low.ScanId;v=1;d1=3305.3305.4			hcd		NonReference	7.94	3000000			0.33				FTMS + p NSI d w Full ms2 1821.25@hcd20.00 [110.00-2000.00]	1 in 1	C5(Carbamidomethyl/57.0215); C8(Carbamidomethyl/57.0215); C14(Carbamidomethyl/57.0215); C24(Carbamidomethyl/57.0215); C32(Carbamidomethyl/57.0215)
Q8WZ42-K.KFGPLGWnIPYEFnETDLR.S-HexNAc(2)Hex(2)Fuc(1)	4387	13074	6	1058.49	26.71	2010	sp|Q8WZ42|TITIN_HUMAN Titin OS=Homo sapiens OX=9606 GN=TTN PE=1 SV=4	Q8WZ42	N,N	1324913253	K.KFGPLGWnIPYEFnETDLR.S	HexNAc(2)Hex(2)Fuc(1)	2	2		O-gly		#N/A	3172.44	Deamidated/0.9840; NGlycan/876.3223	1	#N/A	FALSE	FALSE	#N/A	NA	#N/A	NA	FALSE	FALSE	FALSE	NA	Paucimannose	NA	FALSE	FALSE	304000	1	103971	8_T14-342T352gf_E2_low	140.66	6e-05	304000	5572	0	55.95	3	4,11	208	219	6e-05	3.8	3.8	4384.68	1462.57	-0.94	0	8	753	2642	7920	8560	55.95		55.44	57.62	8_T14-342T352gf_E2_low.raw-HCDlow-MS-Filter	C:/Temp/Byologic ongoing work FZ/HILIC-T14-GF/Search N-gly/8_T14-342T352gf_E2_low.raw-HCDlow-MS-Filter/8_T14-342T352gf_E2_low.raw-HCDlow-MS-Filter.byrslt	C:/Temp/Byologic ongoing work FZ/Rare Glycan/8_T14-342T352gf_E2_low.raw	trypsin @ R,K | C-term	21	21	0	0	0	8_t14-342t352gf_e2_low.ScanId;v=1;d1=5113.5113.3			hcd		NonReference	7.05	4000000			0.45				FTMS + p NSI d w Full ms2 1463.25@hcd20.00 [110.00-2000.00]	1 in 1
Q8WZ42-R.LnVTLKWTKnGEEVPFDNR.V-HexNAc(4)Hex(4)NeuAc(1)	6700	12381	5	1003.95	68.35	6247	sp|Q8WZ42|TITIN_HUMAN Titin OS=Homo sapiens OX=9606 GN=TTN PE=1 SV=4	Q8WZ42	N,N	1368813696	R.LnVTLKWTKnGEEVPFDNR.V	HexNAc(4)Hex(4)NeuAc(1)	4	4				#N/A	4011.79	NGlycan/1751.6242; Deamidated/0.9840	NA	#N/A	NA	NA	#N/A	NA	#N/A	NA	FALSE	FALSE	FALSE	Bi	FALSE	Mono-sialylation	FALSE	FALSE	548000	1	511803	8_T14-342T352gf_E2_low	29.99	0.84	548000	5718	2	54.71	3	7	3838	3850	0.84	1.6	1.6	4471.89	1491.64	0.31	-1	8	402	2525	22500	20200	54.71		54.2	55.16	8_T14-342T352gf_E2_low.raw-HCDlow-MS-Filter	C:/Temp/Byologic ongoing work FZ/HILIC-T14-GF/Search N-gly/8_T14-342T352gf_E2_low.raw-HCDlow-MS-Filter/8_T14-342T352gf_E2_low.raw-HCDlow-MS-Filter.byrslt	C:/Temp/Byologic ongoing work FZ/Rare Glycan/8_T14-342T352gf_E2_low.raw	trypsin @ R,K | C-term	421	423	0	0	2	8_t14-342t352gf_e2_low.ScanId;v=1;d1=4944.4944.3			hcd		NonReference	5.54	2000000			0.45				FTMS + p NSI d w Full ms2 1491.98@hcd20.00 [110.00-2000.00]	1 in 1
Q8WZ42-K.nPYDPPGRCDPPVISnITK.D-HexNAc(4)Hex(5)NeuAc(2)	9728	33084	14	1087.21	29.71	2372	sp|Q8WZ42|TITIN_HUMAN Titin OS=Homo sapiens OX=9606 GN=TTN PE=1 SV=4	Q8WZ42	N,N	2041020425	K.nPYDPPGRCDPPVISnITK.D	HexNAc(4)Hex(5)NeuAc(2)	4	5				#N/A	4344.81	Deamidated/0.9840; NGlycan/2204.7724	NA	#N/A	NA	NA	#N/A	NA	#N/A	NA	FALSE	FALSE	FALSE	Bi	FALSE	Di-sialylation	FALSE	FALSE	4440000	2	53149.8	6_T14-342T352gf_E2_low; 7_T14-342T352gf_E2_low		7.84e-01 - 9.95e-01	1.346e+06 - 3.098e+06	16822	2	44.70 - 44.90	4	13	158	174	7.84e-01 - 9.95e-01	0.8 - 4.7	0.8 - 4.7	4846.05	1212.52	-7.32; -10.06	0 - 1	4; 6	63	--	4.662e+04 - 8.866e+04	1.285e+05; 1.354e+05	44.70 - 44.90		44.05 - 44.19	45.89 - 46.12	6_T14-342T352gf_E2_low.raw-HCDlow-MS-Filter; 7_T14-342T352gf_E2_low.raw-HCDlow-MS-Filter	C:/Temp/Byologic ongoing work FZ/HILIC-T14-GF/Search N-gly/6_T14-342T352gf_E2_low.raw-HCDlow-MS-Filter/6_T14-342T352gf_E2_low.raw-HCDlow-MS-Filter.byrslt; C:/Temp/Byologic ongoing work FZ/HILIC-T14-GF/Search N-gly/7_T14-342T352gf_E2_low.raw-HCDlow-MS-Filter/7_T14-342T352gf_E2_low.raw-HCDlow-MS-Filter.byrslt	C:/Temp/Byologic ongoing work FZ/Rare Glycan/6_T14-342T352gf_E2_low.raw; C:/Temp/Byologic ongoing work FZ/Rare Glycan/7_T14-342T352gf_E2_low.raw	trypsin @ R,K | C-term	15	17	0	0	2	--			hcd		NonReference	5.85	6e+06 - 1e+07			0.5				--	1 in 1	C14(Carbamidomethyl/57.0215)
Q8WZ42-R.VGnTFSnESRVASRCPSVGLAER.D-HexNAc(2)Hex(4)	365	39528	17	1183.53	53.16	4753	sp|Q8WZ42|TITIN_HUMAN Titin OS=Homo sapiens OX=9606 GN=TTN PE=1 SV=4	Q8WZ42	N,N	2560625610	R.VGnTFSnESRVASRCPSVGLAER.D	HexNAc(2)Hex(4)	2	4		Change glycan and peptide		#N/A	3547.57	Deamidated/0.9840; NGlycan/1054.3700	NA	#N/A	NA	NA	#N/A	NA	#N/A	NA	FALSE	FALSE	FALSE	NA	High mannose	NA	FALSE	FALSE	64000	1	78379.7	1_T14-342T352gf_E2_low	30	0.00082	64000	5780	2	40.59	3	5	571	576	0.00086	3.6	3.6	3616.47	1206.5	8.95	0	18	141	720	4450	5060	40.59		40.41	40.99	1_T14-342T352gf_E2_low.raw-HCDlow-MS-Filter	C:/Temp/Byologic ongoing work FZ/HILIC-T14-GF/Search N-gly/1_T14-342T352gf_E2_low.raw-HCDlow-MS-Filter/1_T14-342T352gf_E2_low.raw-HCDlow-MS-Filter.byrslt	C:/Temp/Byologic ongoing work FZ/Rare Glycan/1_T14-342T352gf_E2_low.raw	trypsin @ R,K | C-term	77	77	0	0	0	1_t14-342t352gf_e2_low.ScanId;v=1;d1=3476.3476.3			hcd		NonReference	7.99	300000			0.18				FTMS + p NSI d w Full ms2 1207.17@hcd20.00 [110.00-2000.00]	1 in 1
Q8WZ42-K.NGInVTPSQRCnITTTEK.S-HexNAc(5)Hex(4)Fuc(2)NeuAc(1),HexNAc(3)Hex(7)NeuAc(1)Phospho(1)	11102	52762	24	1599.38	39.75	3421	sp|Q8WZ42|TITIN_HUMAN Titin OS=Homo sapiens OX=9606 GN=TTN PE=1 SV=4	Q8WZ42	N,N	88348842	K.NGInVTPSQRCnITTTEK.S	HexNAc(5)Hex(4)Fuc(2)NeuAc(1),HexNAc(3)Hex(7)NeuAc(1)Phospho(1)	5	4				#N/A	6393.5	NGlycan/2114.6696; NGlycan/2246.8194	2	#N/A	FALSE	FALSE	#N/A	NA	#N/A	NA	FALSE	FALSE	FALSE	Tri	FALSE	Mono-sialylation	FALSE	FALSE	268000	1	70967	5_T14-342T352gf_E2_low	50.23	0.0097	268000	5870	3	51.38	3	8	509	531	0.0097	7.1	7.1	5470.24	1824.42	-7.14	1	2	823	2252	13500	10900	51.38		50.7	51.78	5_T14-342T352gf_E2_low.raw-HCDlow-MS-Filter	C:/Temp/Byologic ongoing work FZ/HILIC-T14-GF/Search N-gly/5_T14-342T352gf_E2_low.raw-HCDlow-MS-Filter/5_T14-342T352gf_E2_low.raw-HCDlow-MS-Filter.byrslt	C:/Temp/Byologic ongoing work FZ/Rare Glycan/5_T14-342T352gf_E2_low.raw	trypsin @ R,K | C-term	80	81	0	0	1	5_t14-342t352gf_e2_low.ScanId;v=1;d1=4812.4812.3			hcd		NonReference	5.81	1000000			0.22				FTMS + p NSI d w Full ms2 1825.75@hcd20.00 [110.00-2000.00]	1 in 1	C5(Carbamidomethyl/57.0215)
Q8WZ42-K.nnTLVLQVR.K-HexNAc(4)Hex(3)Fuc(1)	6273	24318; 24302; 28765; 28757; 28770; 32721; 36655; 39620; 39613; 39628	10; 12; 14; 16; 17	834.7142 - 834.7224	24.0600; 23.7600; 23.9800; 23.8100; 24.1700; 55.8000; 55.6500; 55.9800	1699; 1668; 1693; 1675; 1712; 1742; 1843; 5026; 5011; 5045	sp|Q8WZ42|TITIN_HUMAN Titin OS=Homo sapiens OX=9606 GN=TTN PE=1 SV=4	Q8WZ42	N,N	92299230	K.nnTLVLQVR.K	HexNAc(4)Hex(3)Fuc(1)	4	3				#N/A	2501.1207 - 2501.1454	NGlycan/1444.5339; Deamidated/0.9840	1	#N/A	FALSE	FALSE	#N/A	NA	#N/A	NA	FALSE	FALSE	FALSE	Bi	FALSE	NA	FALSE	FALSE	614000	1	513490	4_T14-342T352gf_E2_low	30	0.1	614000	5900	2	64.18	3	12	2819	2831	0.1	12.2	12.2	4268.82	1423.95	-1	0	24	241	2718	18000	7190	64.18		63.69	65.15	4_T14-342T352gf_E2_low.raw-HCDlow-MS-Filter	C:/Temp/Byologic ongoing work FZ/HILIC-T14-GF/Search N-gly/4_T14-342T352gf_E2_low.raw-HCDlow-MS-Filter/4_T14-342T352gf_E2_low.raw-HCDlow-MS-Filter.byrslt	C:/Temp/Byologic ongoing work FZ/Rare Glycan/4_T14-342T352gf_E2_low.raw	trypsin @ R,K | C-term	276	277	0	0	1	4_t14-342t352gf_e2_low.ScanId;v=1;d1=5981.5981.3			hcd		NonReference	6.58	3000000			0.51				FTMS + p NSI d w Full ms2 1424.61@hcd20.00 [110.00-2000.00]	1 in 1
Q8WZ42-K.nnTLVLQVR.K-HexNAc(4)Hex(4)NeuAc(1)	6728	39796; 39640; 39809	17	937.0832 - 937.0841	60.9700; 56.4600; 61.2100	5561; 5094; 5586	sp|Q8WZ42|TITIN_HUMAN Titin OS=Homo sapiens OX=9606 GN=TTN PE=1 SV=4	Q8WZ42	N,N	92299230	K.nnTLVLQVR.K	HexNAc(4)Hex(4)NeuAc(1)	4	4				#N/A	2808.2278 - 2808.2306	NGlycan/1751.6242; Deamidated/0.9840	NA	#N/A	NA	NA	#N/A	NA	#N/A	NA	FALSE	FALSE	FALSE	Bi	FALSE	Mono-sialylation	FALSE	FALSE	90500	1	220634	4_T14-342T352-gf_E1_low	29.99	0.14	90500	5942	3	56.98	4	17	1508	1532	0.15	3.8	3.8	5555.39	1389.85	-0.08	0	23	788	569	2950	4150	56.98		56.62	57.81	4_T14-342T352-gf_E1_low.raw-HCDlow-MS-Filter	C:/Temp/Byologic ongoing work FZ/HILIC-T14-GF/Search N-gly/4_T14-342T352-gf_E1_low.raw-HCDlow-MS-Filter/4_T14-342T352-gf_E1_low.raw-HCDlow-MS-Filter.byrslt	C:/Temp/Byologic ongoing work FZ/Rare Glycan/4_T14-342T352-gf_E1_low.raw	trypsin @ R,K | C-term	131	131	0	0	0	4_t14-342t352-gf_e1_low.ScanId;v=1;d1=5107.5107.4			hcd		NonReference	5.69	400000			0.37				FTMS + p NSI d w Full ms2 1390.61@hcd20.00 [110.00-2000.00]	1 in 1
Q8WZ42-K.nnTLVLQVR.K-HexNAc(4)Hex(5)NeuAc(1)	8244	40586	18	991.104	26.85	2030	sp|Q8WZ42|TITIN_HUMAN Titin OS=Homo sapiens OX=9606 GN=TTN PE=1 SV=4	Q8WZ42	N,N	92299230	K.nnTLVLQVR.K	HexNAc(4)Hex(5)NeuAc(1)	4	5				#N/A	2970.29	NGlycan/1913.6770; Deamidated/0.9840	NA	#N/A	NA	NA	#N/A	NA	#N/A	NA	FALSE	FALSE	FALSE	Bi	FALSE	Mono-sialylation	FALSE	FALSE	1560000	1	133242	10_T14-342T352gf_E2_low	158.3	7.4e-05	1560000	5992	2	59.05	3	3,4	185	194	7.4e-05	6.4	6.4	4132.66	1378.56	0.19	0	12	347	2332	72300	24000	59.05		58.69	59.59	10_T14-342T352gf_E2_low.raw-HCDlow-MS-Filter	C:/Temp/Byologic ongoing work FZ/HILIC-T14-GF/Search N-gly/10_T14-342T352gf_E2_low.raw-HCDlow-MS-Filter/10_T14-342T352gf_E2_low.raw-HCDlow-MS-Filter.byrslt	C:/Temp/Byologic ongoing work FZ/Rare Glycan/10_T14-342T352gf_E2_low.raw	trypsin @ R,K | C-term	28	28	0	0	0	10_t14-342t352gf_e2_low.ScanId;v=1;d1=5341.5341.3			hcd		NonReference	6.34	7000000			0.33				FTMS + p NSI d w Full ms2 1379.23@hcd20.00 [110.00-2000.00]	1 in 1
Q8WZ42-K.nnTLVLQVR.K-HexNAc(5)Hex(6)Fuc(2)NeuAc(2)	12764	47603	22	980.655	8.69	305	sp|Q8WZ42|TITIN_HUMAN Titin OS=Homo sapiens OX=9606 GN=TTN PE=1 SV=4	Q8WZ42	N,N	92299230	K.nnTLVLQVR.K	HexNAc(5)Hex(6)Fuc(2)NeuAc(2)	5	6				#N/A	3918.59	NGlycan/2862.0205; Deamidated/0.9840	2	#N/A	FALSE	FALSE	#N/A	NA	#N/A	NA	FALSE	FALSE	FALSE	Tri	FALSE	Di-sialylation	FALSE	FALSE	634000	2	58046.7	6_T14-342T352gf_E2_low	74.43 - 115.72	0.012	634000	6100	2	43.18	3	9	365	374	0.012	5.3 - 7.7	4.1 - 7.7	4130.53	1377.85	-0.06; -0.15	0	4	724	--	28900	1.889e+04; 2.075e+04	43.18		42.58	43.35	6_T14-342T352gf_E2_low.raw-HCDlow-MS-Filter	C:/Temp/Byologic ongoing work FZ/HILIC-T14-GF/Search N-gly/6_T14-342T352gf_E2_low.raw-HCDlow-MS-Filter/6_T14-342T352gf_E2_low.raw-HCDlow-MS-Filter.byrslt	C:/Temp/Byologic ongoing work FZ/Rare Glycan/6_T14-342T352gf_E2_low.raw	trypsin @ R,K | C-term	50	51	0	0	1	--			hcd		NonReference	8.49	3000000			0.38				FTMS + p NSI d w Full ms2 1378.53@hcd20.00 [110.00-2000.00]	1 in 1	C2(Carbamidomethyl/57.0215)
Q8WZ42-K.nnTLVLQVR.K-HexNAc(5)Hex(6)Fuc(3)NeuAc(1)	13041	7376	3	1258.88	70.7	6483	sp|Q8WZ42|TITIN_HUMAN Titin OS=Homo sapiens OX=9606 GN=TTN PE=1 SV=4	Q8WZ42	N,N	92299230	K.nnTLVLQVR.K	HexNAc(5)Hex(6)Fuc(3)NeuAc(1)	5	6				#N/A	3773.61	NGlycan/2716.9829; Deamidated/0.9840	3	#N/A	FALSE	FALSE	#N/A	NA	#N/A	NA	FALSE	FALSE	FALSE	Tri	FALSE	Mono-sialylation	FALSE	FALSE	472000	1	139013	12_T14-342T352gf_E2_low		0.001	472000	15330	2	43.04	3	1,6	1024	1036	0.001	30	9.2	4300.61	1434.55	2.92	1	16	162	1589	16600	4740	43.04		42.36	43.56	12_T14-342T352gf_E2_low.raw-HCDlow-MS-Filter	C:/Temp/Byologic ongoing work FZ/HILIC-T14-GF/Search N-gly/12_T14-342T352gf_E2_low.raw-HCDlow-MS-Filter/12_T14-342T352gf_E2_low.raw-HCDlow-MS-Filter.byrslt	C:/Temp/Byologic ongoing work FZ/Rare Glycan/12_T14-342T352gf_E2_low.raw	trypsin @ R,K | C-term	102	102	0	0	0	12_t14-342t352gf_e2_low.ScanId;v=1;d1=3859.3859.3			hcd		NonReference	6.17	2000000			0.38				FTMS + p NSI d w Full ms2 1435.56@hcd20.00 [110.00-2000.00]	1 in 1	C9(Carbamidomethyl/57.0215)
Q8WZ42-R.VGnTFSnESRVASRCPSVGLAER.V-HexNAc(2)Hex(4)	363	6705; 39498; 39502; 39519	3; 17	1183.5293 - 1183.5323	52.8000; 51.9700; 52.1000; 52.6500	4675; 4627; 4641; 4699	sp|Q8WZ42|TITIN_HUMAN Titin OS=Homo sapiens OX=9606 GN=TTN PE=1 SV=4; sp|P47870|GBRB2_HUMAN Gamma-aminobutyric acid receptor subunit beta-2 OS=Homo sapiens OX=9606 GN=GABRB2 PE=1 SV=2; sp|Q02153|GCYB1_HUMAN Guanylate cyclase soluble subunit beta-1 OS=Homo sapiens OX=9606 GN=GUCY1B1 PE=1 SV=1	Q8WZ42	N,N	--	R.VGnTFSnESRVASRCPSVGLAER.V	HexNAc(2)Hex(4)	2	4		Change glycan and peptide		#N/A	3547.5661 - 3547.5750	Deamidated/0.9840; NGlycan/1054.3700	NA	#N/A	NA	NA	#N/A	NA	#N/A	NA	FALSE	FALSE	FALSE	NA	High mannose	NA	FALSE	FALSE	46700	1	139013	12_T14-342T352gf_E2_low		0.084	46700	12670	2	46.66	3	6	1024	1036	0.084	4.4	4.4	4284.62	1429.21	-5.63	1	16	162	1841	2480	3460	46.66		46.6	47.79	12_T14-342T352gf_E2_low.raw-HCDlow-MS-Filter	C:/Temp/Byologic ongoing work FZ/HILIC-T14-GF/Search N-gly/12_T14-342T352gf_E2_low.raw-HCDlow-MS-Filter/12_T14-342T352gf_E2_low.raw-HCDlow-MS-Filter.byrslt	C:/Temp/Byologic ongoing work FZ/Rare Glycan/12_T14-342T352gf_E2_low.raw	trypsin @ R,K | C-term	102	102	0	0	0	12_t14-342t352gf_e2_low.ScanId;v=1;d1=4223.4223.3			hcd		NonReference	6.17	200000			0.17				FTMS + p NSI d w Full ms2 1430.21@hcd20.00 [110.00-2000.00]	1 in 1	C9(Carbamidomethyl/57.0215)
Q8WZ42-R.VSVESSAVnTTLIVYDCqK.S-HexNAc(4)Hex(5)NeuAc(2)	10193	36967	16	1080.46	28.13	2283	sp|Q8WZ42|TITIN_HUMAN Titin OS=Homo sapiens OX=9606 GN=TTN PE=1 SV=4	Q8WZ42	N,Q	2096420973	R.VSVESSAVnTTLIVYDCqK.S	HexNAc(4)Hex(5)NeuAc(2)	4	5				#N/A	4317.81	NGlycan/2204.7724; Deamidated/0.9840	NA	#N/A	NA	NA	#N/A	NA	#N/A	NA	FALSE	FALSE	FALSE	Bi	FALSE	Di-sialylation	FALSE	FALSE	3870000	2	139013	11_T14-342T352gf_E2_low; 12_T14-342T352gf_E2_low	36.62 - 69.68	3.71e-05 - 1.02e-03	1.648e+06 - 2.217e+06	1314	2	42.88 - 43.04	3	6	1024	1036	3.71e-05 - 1.02e-03	5.1 - 89.2	5.1 - 14.7	4284.62	1429.21	-3.28; -3.52; -4.36; -3.38; -1.07	0	14; 16	162	--	7.641e+04 - 8.470e+04	2.494e+04; 3.600e+04; 3.754e+04; 1.230e+04; 6.553e+03	42.88 - 43.04		41.84 - 42.38	43.28 - 43.56	11_T14-342T352gf_E2_low.raw-HCDlow-MS-Filter; 12_T14-342T352gf_E2_low.raw-HCDlow-MS-Filter	C:/Temp/Byologic ongoing work FZ/HILIC-T14-GF/Search N-gly/11_T14-342T352gf_E2_low.raw-HCDlow-MS-Filter/11_T14-342T352gf_E2_low.raw-HCDlow-MS-Filter.byrslt; C:/Temp/Byologic ongoing work FZ/HILIC-T14-GF/Search N-gly/12_T14-342T352gf_E2_low.raw-HCDlow-MS-Filter/12_T14-342T352gf_E2_low.raw-HCDlow-MS-Filter.byrslt	C:/Temp/Byologic ongoing work FZ/Rare Glycan/11_T14-342T352gf_E2_low.raw; C:/Temp/Byologic ongoing work FZ/Rare Glycan/12_T14-342T352gf_E2_low.raw	trypsin @ R,K | C-term	102	102	0	0	0	--			hcd		NonReference	6.17	7e+06 - 9e+06			0.34				--	1 in 1	C9(Carbamidomethyl/57.0215)
Q8WZ42-K.nLSIqGLR.K-HexNAc(6)Hex(3)	15076	40727; 40621; 40628; 40635; 40645; 40690; 40701; 40709; 40716; 44008; 43985; 43991; 43992; 43998; 44062; 44072; 44079; 48063; 48055	18; 20; 22	869.3875 - 869.3906	29.8800; 27.6500; 27.8100; 27.9700; 28.1700; 29.1100; 29.3400; 29.5400; 29.7100; 27.6300; 27.0700; 27.2000; 27.2600; 27.4300; 28.5100; 28.7400; 28.9400; 26.8900	2349; 2114; 2131; 2148; 2168; 2268; 2292; 2313; 2331; 2176; 2117; 2137; 2155; 2269; 2294; 2315; 2046; 2027	sp|Q8WZ42|TITIN_HUMAN Titin OS=Homo sapiens OX=9606 GN=TTN PE=1 SV=4	Q8WZ42	N,Q	92299233	K.nLSIqGLR.K	HexNAc(6)Hex(3)	6	3		O-gly		#N/A	2605.1407 - 2605.1499	NGlycan/1704.6347; Deamidated/0.9840	NA	#N/A	NA	NA	#N/A	NA	#N/A	NA	FALSE	FALSE	FALSE	Tetra	FALSE	NA	FALSE	FALSE	3800000	2	139013	11_T14-342T352gf_E2_low; 12_T14-342T352gf_E2_low	33.53 - 101.08	1.35e-05 - 2.78e-04	1.648e+06 - 2.151e+06	6119	2	42.88 - 43.04	3	6	1024	1036	1.35e-05 - 2.78e-04	6.3 - 39.9	6.3 - 35.9	4284.62	1429.21	-0.06; -0.48	0	14; 16	162	--	7.641e+04 - 8.470e+04	2.044e+04; 4.726e+03	42.88 - 43.04		42.38 - 42.64	43.28 - 45.20	11_T14-342T352gf_E2_low.raw-HCDlow-MS-Filter; 12_T14-342T352gf_E2_low.raw-HCDlow-MS-Filter	C:/Temp/Byologic ongoing work FZ/HILIC-T14-GF/Search N-gly/11_T14-342T352gf_E2_low.raw-HCDlow-MS-Filter/11_T14-342T352gf_E2_low.raw-HCDlow-MS-Filter.byrslt; C:/Temp/Byologic ongoing work FZ/HILIC-T14-GF/Search N-gly/12_T14-342T352gf_E2_low.raw-HCDlow-MS-Filter/12_T14-342T352gf_E2_low.raw-HCDlow-MS-Filter.byrslt	C:/Temp/Byologic ongoing work FZ/Rare Glycan/11_T14-342T352gf_E2_low.raw; C:/Temp/Byologic ongoing work FZ/Rare Glycan/12_T14-342T352gf_E2_low.raw	trypsin @ R,K | C-term	102	102	0	0	0	--			hcd		NonReference	6.17	7e+06 - 9e+06			0.34		[42,64 43,56]. [43,56 45,20]		FTMS + p NSI d w Full ms2 1429.89@hcd20.00 [110.00-2000.00]	1 in 1	C9(Carbamidomethyl/57.0215)
Q8WZ42-K.nLSIqGLR.K-HexNAc(6)Hex(3)	15077	39421; 39416; 39419; 39422; 39423; 40680; 42042; 42035; 42037; 42047; 42048; 44051; 48129	17; 18; 19; 20; 22	869.3864 - 869.3914	34.3100; 33.0400; 33.2500; 34.4500; 34.6900; 28.9400; 33.3900; 33.0700; 33.2200; 34.2900; 34.4800; 28.3500; 28.1800	2736; 2601; 2625; 2752; 2779; 2250; 2636; 2603; 2618; 2732; 2751; 2252; 2164	sp|Q8WZ42|TITIN_HUMAN Titin OS=Homo sapiens OX=9606 GN=TTN PE=1 SV=4	Q8WZ42	N,Q	92299233	K.nLSIqGLR.K	HexNAc(6)Hex(3)	6	3		O-gly		#N/A	2605.1374 - 2605.1523	NGlycan/1704.6347; Deamidated/0.9840	NA	#N/A	NA	NA	#N/A	NA	#N/A	NA	FALSE	FALSE	FALSE	Tetra	FALSE	NA	FALSE	FALSE	6890000	2	94960.3	6_T14-342T352gf_E2_low; 7_T14-342T352gf_E2_low; 8_T14-342T352gf_E2_low; 9_T14-342T352gf_E2_low	30.00 - 80.59	1.09e-02 - 6.77e-02	5.635e+05 - 3.617e+06	6130	2	54.34 - 55.34	3	8	679	693	1.09e-02 - 6.77e-02	1.6 - 19.4	1.6 - 13.2	4734.84	1579.29	2.33; -0.09; -1.16; -3.75	0	4; 6; 8; 10	231	--	2.675e+04 - 1.513e+05	2.149e+04; 8.931e+03; 8.163e+03; 7.307e+03	54.34 - 55.34		52.97 - 55.01	54.57 - 55.90	6_T14-342T352gf_E2_low.raw-HCDlow-MS-Filter; 7_T14-342T352gf_E2_low.raw-HCDlow-MS-Filter; 8_T14-342T352gf_E2_low.raw-HCDlow-MS-Filter; 9_T14-342T352gf_E2_low.raw-HCDlow-MS-Filter	C:/Temp/Byologic ongoing work FZ/HILIC-T14-GF/Search N-gly/6_T14-342T352gf_E2_low.raw-HCDlow-MS-Filter/6_T14-342T352gf_E2_low.raw-HCDlow-MS-Filter.byrslt; C:/Temp/Byologic ongoing work FZ/HILIC-T14-GF/Search N-gly/7_T14-342T352gf_E2_low.raw-HCDlow-MS-Filter/7_T14-342T352gf_E2_low.raw-HCDlow-MS-Filter.byrslt; C:/Temp/Byologic ongoing work FZ/HILIC-T14-GF/Search N-gly/8_T14-342T352gf_E2_low.raw-HCDlow-MS-Filter/8_T14-342T352gf_E2_low.raw-HCDlow-MS-Filter.byrslt; C:/Temp/Byologic ongoing work FZ/HILIC-T14-GF/Search N-gly/9_T14-342T352gf_E2_low.raw-HCDlow-MS-Filter/9_T14-342T352gf_E2_low.raw-HCDlow-MS-Filter.byrslt	C:/Temp/Byologic ongoing work FZ/Rare Glycan/6_T14-342T352gf_E2_low.raw; C:/Temp/Byologic ongoing work FZ/Rare Glycan/7_T14-342T352gf_E2_low.raw; C:/Temp/Byologic ongoing work FZ/Rare Glycan/8_T14-342T352gf_E2_low.raw; C:/Temp/Byologic ongoing work FZ/Rare Glycan/9_T14-342T352gf_E2_low.raw	trypsin @ R,K | C-term	78	79	0	0	1	--			hcd		NonReference	5.61	3e+06 - 2e+07			0.32				--	1 in 1
Q8WZ42-K.nNTLVLqVR.K-HexNAc(3)Hex(4)	5227	39399; 40540; 40539; 42013; 42005; 42007; 42016	17; 18; 19	772.3587 - 772.3594	30.9200; 25.4900; 25.3200; 30.8500; 29.8000; 29.9700; 30.9900	2376; 1886; 1868; 2369; 2259; 2276; 2384	sp|Q8WZ42|TITIN_HUMAN Titin OS=Homo sapiens OX=9606 GN=TTN PE=1 SV=4	Q8WZ42	N,Q	92299235	K.nNTLVLqVR.K	HexNAc(3)Hex(4)	3	4				#N/A	2314.0542 - 2314.0564	NGlycan/1257.4494; Deamidated/0.9840	NA	#N/A	NA	NA	#N/A	NA	#N/A	NA	FALSE	FALSE	FALSE	Hybrid	FALSE	NA	FALSE	FALSE	145000	1	279992	11_T14-342T352gf_E2_low	29.99	0.12	145000	6146	3	52.69	3	4	2062	2079	0.12	9.5	9.5	5016	1673.01	1.32	-1	14	485	2204	6920	5880	52.69		52.01	52.92	11_T14-342T352gf_E2_low.raw-HCDlow-MS-Filter	C:/Temp/Byologic ongoing work FZ/HILIC-T14-GF/Search N-gly/11_T14-342T352gf_E2_low.raw-HCDlow-MS-Filter/11_T14-342T352gf_E2_low.raw-HCDlow-MS-Filter.byrslt	C:/Temp/Byologic ongoing work FZ/Rare Glycan/11_T14-342T352gf_E2_low.raw	trypsin @ R,K | C-term	281	281	0	0	0	11_t14-342t352gf_e2_low.ScanId;v=1;d1=4806.4806.3			hcd		NonReference	4.77	700000			0.11				FTMS + p NSI d w Full ms2 1673.36@hcd20.00 [110.00-2000.00]	1 in 1	C11(Carbamidomethyl/57.0215)
Q8WZ42-K.nNTLVLqVR.K-HexNAc(4)Hex(3)Fuc(1)	6274	24305; 28762; 32729; 36664	10; 12; 14; 16	834.7141 - 834.7155	23.8200; 23.9300; 23.9900; 24.1800	1674; 1687; 1762; 1863	sp|Q8WZ42|TITIN_HUMAN Titin OS=Homo sapiens OX=9606 GN=TTN PE=1 SV=4	Q8WZ42	N,Q	92299235	K.nNTLVLqVR.K	HexNAc(4)Hex(3)Fuc(1)	4	3				#N/A	2501.1205 - 2501.1246	NGlycan/1444.5339; Deamidated/0.9840	1	#N/A	FALSE	FALSE	#N/A	NA	#N/A	NA	FALSE	FALSE	FALSE	Bi	FALSE	NA	FALSE	FALSE	4620000	1	38173.6	4_T14-342T352gf_E2_low		6.4e-06	4620000	11621	2	35.51	3	5	321	328	6.4e-06	8.7	8.7	3858.43	1287.15	-2.09	0	24	7	1149	106000	7830	35.51		35.03	36.4	4_T14-342T352gf_E2_low.raw-HCDlow-MS-Filter	C:/Temp/Byologic ongoing work FZ/HILIC-T14-GF/Search N-gly/4_T14-342T352gf_E2_low.raw-HCDlow-MS-Filter/4_T14-342T352gf_E2_low.raw-HCDlow-MS-Filter.byrslt	C:/Temp/Byologic ongoing work FZ/Rare Glycan/4_T14-342T352gf_E2_low.raw	trypsin @ R,K | C-term	27	27	0	0	0	4_t14-342t352gf_e2_low.ScanId;v=1;d1=3037.3037.3			hcd		NonReference	6.5	20000000			0.76				FTMS + p NSI d w Full ms2 1287.82@hcd20.00 [110.00-2000.00]	1 in 1
Q8WZ42-K.nNTLVLqVR.K-HexNAc(4)Hex(4)NeuAc(1)	6729	39885	17	937.087	62.76	5742	sp|Q8WZ42|TITIN_HUMAN Titin OS=Homo sapiens OX=9606 GN=TTN PE=1 SV=4	Q8WZ42	N,Q	92299235	K.nNTLVLqVR.K	HexNAc(4)Hex(4)NeuAc(1)	4	4				#N/A	2808.24	NGlycan/1751.6242; Deamidated/0.9840	NA	#N/A	NA	NA	#N/A	NA	#N/A	NA	FALSE	FALSE	FALSE	Bi	FALSE	Mono-sialylation	FALSE	FALSE	50300000	2	38173.6	5_T14-342T352gf_E2_low; 6_T14-342T352gf_E2_low; 4_T14-342T352gf_E2_low		6.41e-06 - 4.97e-04	2.995e+06 - 3.713e+07	7244	2	35.51 - 37.58	3	5	321	328	6.41e-06 - 4.97e-04	4.6 - 7.0	4.6 - 7.0	3858.43	1287.15	-1.54; -4.11; -3.01	0	2; 4; 24	7	--	8.961e+04 - 1.148e+06	1.096e+04; 1.253e+04; 1.867e+04	35.51 - 37.58		32.26 - 36.54	36.40 - 38.98	5_T14-342T352gf_E2_low.raw-HCDlow-MS-Filter; 6_T14-342T352gf_E2_low.raw-HCDlow-MS-Filter; 4_T14-342T352gf_E2_low.raw-HCDlow-MS-Filter	C:/Temp/Byologic ongoing work FZ/HILIC-T14-GF/Search N-gly/5_T14-342T352gf_E2_low.raw-HCDlow-MS-Filter/5_T14-342T352gf_E2_low.raw-HCDlow-MS-Filter.byrslt; C:/Temp/Byologic ongoing work FZ/HILIC-T14-GF/Search N-gly/6_T14-342T352gf_E2_low.raw-HCDlow-MS-Filter/6_T14-342T352gf_E2_low.raw-HCDlow-MS-Filter.byrslt; C:/Temp/Byologic ongoing work FZ/HILIC-T14-GF/Search N-gly/4_T14-342T352gf_E2_low.raw-HCDlow-MS-Filter/4_T14-342T352gf_E2_low.raw-HCDlow-MS-Filter.byrslt	C:/Temp/Byologic ongoing work FZ/Rare Glycan/5_T14-342T352gf_E2_low.raw; C:/Temp/Byologic ongoing work FZ/Rare Glycan/6_T14-342T352gf_E2_low.raw; C:/Temp/Byologic ongoing work FZ/Rare Glycan/4_T14-342T352gf_E2_low.raw	trypsin @ R,K | C-term	27	27	0	0	0	--			hcd		NonReference	6.5	1e+07 - 1e+08			0.45		[36,54 37,72]. [37,72 38,98]; [36,18 37,13]. [37,13 38,26]; [32,26 35,03]. [35,03 36,40]		--	1 in 1
Q8WZ42-K.nNTLVLqVR.K-HexNAc(5)Hex(5)NeuAc(2)	11933	7979	4	1155.83	24.71	1865	sp|Q8WZ42|TITIN_HUMAN Titin OS=Homo sapiens OX=9606 GN=TTN PE=1 SV=4	Q8WZ42	N,Q	92299235	K.nNTLVLqVR.K	HexNAc(5)Hex(5)NeuAc(2)	5	5				#N/A	3464.45	NGlycan/2407.8518; Deamidated/0.9840	NA	#N/A	NA	NA	#N/A	NA	#N/A	NA	FALSE	FALSE	FALSE	Tri	FALSE	Di-sialylation	FALSE	FALSE	3570000	1	15489.1	6_T14-342T352gf_E2_low	29.99	0.91	3570000	6203	2	53.88	3	14	40	54	0.91	12.9	4.4	4758.92	1587.31	-0.92	0	4	361	2539	110000	6310	53.88		52.21	55.25	6_T14-342T352gf_E2_low.raw-HCDlow-MS-Filter	C:/Temp/Byologic ongoing work FZ/HILIC-T14-GF/Search N-gly/6_T14-342T352gf_E2_low.raw-HCDlow-MS-Filter/6_T14-342T352gf_E2_low.raw-HCDlow-MS-Filter.byrslt	C:/Temp/Byologic ongoing work FZ/Rare Glycan/6_T14-342T352gf_E2_low.raw	trypsin @ R,K | C-term	10	12	0	0	2	6_t14-342t352gf_e2_low.ScanId;v=1;d1=5026.5026.3			hcd		NonReference	10.04	20000000			0.34				FTMS + p NSI d w Full ms2 1588.32@hcd20.00 [110.00-2000.00]	1 in 1
Q8WZ42-K.nNTLVLqVR.K-HexNAc(5)Hex(6)Fuc(2)NeuAc(2)	12765	47601	22	1307.21	8.57	294	sp|Q8WZ42|TITIN_HUMAN Titin OS=Homo sapiens OX=9606 GN=TTN PE=1 SV=4	Q8WZ42	N,Q	92299235	K.nNTLVLqVR.K	HexNAc(5)Hex(6)Fuc(2)NeuAc(2)	5	6				#N/A	3918.6	NGlycan/2862.0205; Deamidated/0.9840	2	#N/A	FALSE	FALSE	#N/A	NA	#N/A	NA	FALSE	FALSE	FALSE	Tri	FALSE	Di-sialylation	FALSE	FALSE	1610000	2	238483	5_T14-342T352gf_E2_low; 6_T14-342T352-gf_E1_low		2.10e-01 - 6.32e-01	3.498e+04 - 1.571e+06	10652	3	62.40 - 64.61	4	15	399	419	2.16e-01 - 6.32e-01	0.7 - 17.0	0.7 - 9.2	5260.2	1316.06	-3.08; -5.90; -4.22	-1	2; 3	472	--	2.425e+03 - 5.860e+04	3.623e+03; 4.232e+03; 3.356e+03	62.40 - 64.61		62.05 - 64.21	62.58 - 66.07	5_T14-342T352gf_E2_low.raw-HCDlow-MS-Filter; 6_T14-342T352-gf_E1_low.raw-HCDlow-MS-Filter	C:/Temp/Byologic ongoing work FZ/HILIC-T14-GF/Search N-gly/5_T14-342T352gf_E2_low.raw-HCDlow-MS-Filter/5_T14-342T352gf_E2_low.raw-HCDlow-MS-Filter.byrslt; C:/Temp/Byologic ongoing work FZ/HILIC-T14-GF/Search N-gly/6_T14-342T352-gf_E1_low.raw-HCDlow-MS-Filter/6_T14-342T352-gf_E1_low.raw-HCDlow-MS-Filter.byrslt	C:/Temp/Byologic ongoing work FZ/Rare Glycan/5_T14-342T352gf_E2_low.raw; C:/Temp/Byologic ongoing work FZ/Rare Glycan/6_T14-342T352-gf_E1_low.raw	trypsin @ R,K | C-term	51	51	0	0	0	--			hcd		NonReference	6.42	2e+05 - 8e+06			0.31		[64,21 65,17]. [65,17 66,07]		--	1 in 1
Q8WZ42-K.nNTLVLqVR.K-HexNAc(6)Hex(7)Fuc(2)NeuAc(4)	16851	53210; 51394	24	1217.4957 - 1217.4969	45.2000; 20.1200	4004; 1323	sp|Q8WZ42|TITIN_HUMAN Titin OS=Homo sapiens OX=9606 GN=TTN PE=1 SV=4	Q8WZ42	N,Q	92299235	K.nNTLVLqVR.K	HexNAc(6)Hex(7)Fuc(2)NeuAc(4)	6	7				#N/A	4865.9537 - 4865.9585	NGlycan/3809.3435; Deamidated/0.9840	2	#N/A	FALSE	FALSE	#N/A	NA	#N/A	NA	FALSE	FALSE	FALSE	Tetra	FALSE	Tetra-sialylation	FALSE	FALSE	2440000	2	136051	11_T14-342T352-gf_E1_low; 11_T14-342T352gf_E2_low	30.00 - 54.97	2.92e-03 - 4.12e-02	5.781e+05 - 1.866e+06	6370	3	52.69 - 57.56	4	11	501	519	3.08e-03 - 4.12e-02	0.2 - 46.0	0.2 - 17.2	5015.04	1254.77	-0.94; -1.41	0	13; 14	171	--	1.658e+04 - 4.942e+04	1.419e+04; 1.770e+04; 2.103e+04	52.69 - 57.56		51.49 - 56.40	53.61 - 58.26	11_T14-342T352-gf_E1_low.raw-HCDlow-MS-Filter; 11_T14-342T352gf_E2_low.raw-HCDlow-MS-Filter	C:/Temp/Byologic ongoing work FZ/HILIC-T14-GF/Search N-gly/11_T14-342T352-gf_E1_low.raw-HCDlow-MS-Filter/11_T14-342T352-gf_E1_low.raw-HCDlow-MS-Filter.byrslt; C:/Temp/Byologic ongoing work FZ/HILIC-T14-GF/Search N-gly/11_T14-342T352gf_E2_low.raw-HCDlow-MS-Filter/11_T14-342T352gf_E2_low.raw-HCDlow-MS-Filter.byrslt	C:/Temp/Byologic ongoing work FZ/Rare Glycan/11_T14-342T352-gf_E1_low.raw; C:/Temp/Byologic ongoing work FZ/Rare Glycan/11_T14-342T352gf_E2_low.raw	trypsin @ R,K | C-term	44	44	0	0	0	--			hcd		NonReference	5.11	3e+06 - 9e+06			0.34				--	1 in 1
Q8WZ42-K.AnVTVEAR.L-HexNAc(5)Hex(6)NeuAc(1)	13846	31041	12	1046.76	64.29	5853	sp|Q8WZ42|TITIN_HUMAN Titin OS=Homo sapiens OX=9606 GN=TTN PE=1 SV=4	Q8WZ42	N	12670	K.AnVTVEAR.L	HexNAc(5)Hex(6)NeuAc(1)	5	6				#N/A	3137.27	NGlycan/2278.8092	NA	#N/A	NA	NA	#N/A	NA	#N/A	NA	FALSE	FALSE	FALSE	Tri	FALSE	Mono-sialylation	FALSE	FALSE	8940000	1	99844.5	11_T14-342T352gf_E2_low		0.001	8940000	18839	2	22.58	3	9	572	584	0.001	9.3	1	4328.71	1443.91	-1.37	0	14	1238	187	672000	110000	22.58		21.38	23.19	11_T14-342T352gf_E2_low.raw-HCDlow-MS-Filter	C:/Temp/Byologic ongoing work FZ/HILIC-T14-GF/Search N-gly/11_T14-342T352gf_E2_low.raw-HCDlow-MS-Filter/11_T14-342T352gf_E2_low.raw-HCDlow-MS-Filter.byrslt	C:/Temp/Byologic ongoing work FZ/Rare Glycan/11_T14-342T352gf_E2_low.raw	trypsin @ R,K | C-term	64	65	0	0	1	11_t14-342t352gf_e2_low.ScanId;v=1;d1=1637.1637.3			hcd		NonReference	5.38	40000000			0.2				FTMS + p NSI d w Full ms2 1444.58@hcd20.00 [110.00-2000.00]	1 in 1
Q8WZ42-K.nGTEILK.S-HexNAc(6)Hex(3)Fuc(2)NeuAc(2)	15126	30042	12	1118.47	43.51	3753	sp|Q8WZ42|TITIN_HUMAN Titin OS=Homo sapiens OX=9606 GN=TTN PE=1 SV=4	Q8WZ42	N	13247	K.nGTEILK.S	HexNAc(6)Hex(3)Fuc(2)NeuAc(2)	6	3				#N/A	3352.37	NGlycan/2578.9414	2	#N/A	FALSE	FALSE	#N/A	NA	#N/A	NA	FALSE	FALSE	FALSE	Tetra	FALSE	Di-sialylation	FALSE	FALSE	479000	1	99844.5	12_T14-342T352gf_E2_low		0.0054	479000	7620	2	22.67	3	9	572	584	0.0054	1.4	1.4	4328.71	1443.91	1.68	0	16	1238	117	35900	57500	22.67		22.56	23.07	12_T14-342T352gf_E2_low.raw-HCDlow-MS-Filter	C:/Temp/Byologic ongoing work FZ/HILIC-T14-GF/Search N-gly/12_T14-342T352gf_E2_low.raw-HCDlow-MS-Filter/12_T14-342T352gf_E2_low.raw-HCDlow-MS-Filter.byrslt	C:/Temp/Byologic ongoing work FZ/Rare Glycan/12_T14-342T352gf_E2_low.raw	trypsin @ R,K | C-term	64	65	0	0	1	12_t14-342t352gf_e2_low.ScanId;v=1;d1=1699.1699.3			hcd		NonReference	5.38	2000000			0.21				FTMS + p NSI d w Full ms2 1444.91@hcd20.00 [110.00-2000.00]	1 in 1
Q8WZ42-K.nGTEILK.S-HexNAc(6)Hex(7)Fuc(1)NeuAc(4)	16107	49340; 52653	22; 24	1479.9113 - 1479.9129	46.1400; 38.2500	4066; 3260	sp|Q8WZ42|TITIN_HUMAN Titin OS=Homo sapiens OX=9606 GN=TTN PE=1 SV=4	Q8WZ42	N	13247	K.nGTEILK.S	HexNAc(6)Hex(7)Fuc(1)NeuAc(4)	6	7				#N/A	4436.7120 - 4436.7169	NGlycan/3663.2856	1	#N/A	FALSE	FALSE	#N/A	NA	#N/A	NA	FALSE	FALSE	FALSE	Tetra	FALSE	Tetra-sialylation	FALSE	FALSE	10900000	1	99844.5	11_T14-342T352gf_E2_low		0.0023	10900000	18237	2	22.58	4	9	572	584	0.0023	7.9	5.6	4328.71	1083.18	-0.76	0	14	1238	193	736000	147000	22.58		22.29	24.27	11_T14-342T352gf_E2_low.raw-HCDlow-MS-Filter	C:/Temp/Byologic ongoing work FZ/HILIC-T14-GF/Search N-gly/11_T14-342T352gf_E2_low.raw-HCDlow-MS-Filter/11_T14-342T352gf_E2_low.raw-HCDlow-MS-Filter.byrslt	C:/Temp/Byologic ongoing work FZ/Rare Glycan/11_T14-342T352gf_E2_low.raw	trypsin @ R,K | C-term	64	65	0	0	1	11_t14-342t352gf_e2_low.ScanId;v=1;d1=1648.1648.4			hcd		NonReference	5.38	50000000			0.21				FTMS + p NSI d w Full ms2 1083.68@hcd20.00 [110.00-2000.00]	1 in 1
Q8WZ42-K.nGTEILK.S-HexNAc(6)Hex(7)Fuc(2)NeuAc(4)	16729	10449; 10434; 10498; 15243; 21140; 47117; 53918	4; 6; 8; 21; 24	1146.6977 - 1146.7015	56.8600; 56.6400; 57.6900; 57.1100; 57.1300; 62.3400; 57.8200	5265; 5242; 5352; 5245; 5232; 5654; 5331	sp|Q8WZ42|TITIN_HUMAN Titin OS=Homo sapiens OX=9606 GN=TTN PE=1 SV=4	Q8WZ42	N	13247	K.nGTEILK.S	HexNAc(6)Hex(7)Fuc(2)NeuAc(4)	6	7				#N/A	4582.7618 - 4582.7771	NGlycan/3809.3435	2	#N/A	FALSE	FALSE	#N/A	NA	#N/A	NA	FALSE	FALSE	FALSE	Tetra	FALSE	Tetra-sialylation	FALSE	FALSE	6640000	1	99844.5	10_T14-342T352gf_E2_low		0.003	6640000	18839	2	22.5	4	9	572	584	0.003	4.9	4.9	4328.71	1083.18	-1.21	0	12	1238	147	510000	139000	22.5		21.65	23.87	10_T14-342T352gf_E2_low.raw-HCDlow-MS-Filter	C:/Temp/Byologic ongoing work FZ/HILIC-T14-GF/Search N-gly/10_T14-342T352gf_E2_low.raw-HCDlow-MS-Filter/10_T14-342T352gf_E2_low.raw-HCDlow-MS-Filter.byrslt	C:/Temp/Byologic ongoing work FZ/Rare Glycan/10_T14-342T352gf_E2_low.raw	trypsin @ R,K | C-term	64	65	0	0	1	10_t14-342t352gf_e2_low.ScanId;v=1;d1=1519.1519.4			hcd		NonReference	5.38	30000000			0.17				FTMS + p NSI d w Full ms2 1083.69@hcd20.00 [110.00-2000.00]	1 in 1
Q8WZ42-K.nGTEILKSKK.Y-HexNAc(6)Hex(7)Fuc(2)NeuAc(4)	16730	47647	22	1232.51	20.01	1298	sp|Q8WZ42|TITIN_HUMAN Titin OS=Homo sapiens OX=9606 GN=TTN PE=1 SV=4	Q8WZ42	N	13247	K.nGTEILKSKK.Y	HexNAc(6)Hex(7)Fuc(2)NeuAc(4)	6	7				#N/A	4926.02	NGlycan/3809.3435	2	#N/A	FALSE	FALSE	#N/A	NA	#N/A	NA	FALSE	FALSE	FALSE	Tetra	FALSE	Tetra-sialylation	FALSE	FALSE	49700	1	123538	11_T14-342T352-gf_E1_low	29.98	0.053	49700	6409	2	71.39	3	1	1049	1056	0.055	7.6	7.6	3794.38	1265.8	-2.57	0	13	219	1008	3020	4260	71.39		71.04	71.68	11_T14-342T352-gf_E1_low.raw-HCDlow-MS-Filter	C:/Temp/Byologic ongoing work FZ/HILIC-T14-GF/Search N-gly/11_T14-342T352-gf_E1_low.raw-HCDlow-MS-Filter/11_T14-342T352-gf_E1_low.raw-HCDlow-MS-Filter.byrslt	C:/Temp/Byologic ongoing work FZ/Rare Glycan/11_T14-342T352-gf_E1_low.raw	trypsin @ R,K | C-term	126	126	0	0	0	11_t14-342t352-gf_e1_low.ScanId;v=1;d1=6573.6573.3			hcd		NonReference	6.95	200000			0.2				FTMS + p NSI d w Full ms2 1266.47@hcd20.00 [110.00-2000.00]	1 in 1
Q8WZ42-K.nGTEILK.S-HexNAc(6)Hex(7)Fuc(3)NeuAc(4)	17712	49804; 49801	22	1577.2779 - 1577.2797	56.4100; 56.3500	5141; 5134	sp|Q8WZ42|TITIN_HUMAN Titin OS=Homo sapiens OX=9606 GN=TTN PE=1 SV=4	Q8WZ42	N	13247	K.nGTEILK.S	HexNAc(6)Hex(7)Fuc(3)NeuAc(4)	6	7				#N/A	4728.8118 - 4728.8172	NGlycan/3955.4014	3	#N/A	FALSE	FALSE	#N/A	NA	#N/A	NA	FALSE	FALSE	FALSE	Tetra	FALSE	Tetra-sialylation	FALSE	FALSE	360000	1	77193.1	6_T14-342T352gf_E2_low	30	0.034	360000	6493	2	36.46	3	1	164	172	0.034	5.7	5.7	3804.53	1269.19	4.42	0	4	703	1102	15500	9120	36.46		36.12	36.97	6_T14-342T352gf_E2_low.raw-HCDlow-MS-Filter	C:/Temp/Byologic ongoing work FZ/HILIC-T14-GF/Search N-gly/6_T14-342T352gf_E2_low.raw-HCDlow-MS-Filter/6_T14-342T352gf_E2_low.raw-HCDlow-MS-Filter.byrslt	C:/Temp/Byologic ongoing work FZ/Rare Glycan/6_T14-342T352gf_E2_low.raw	trypsin @ R,K | C-term	20	20	0	0	0	6_t14-342t352gf_e2_low.ScanId;v=1;d1=3119.3119.3			hcd		NonReference	5.51	1000000			0.38				FTMS + p NSI d w Full ms2 1270.20@hcd20.00 [110.00-2000.00]	1 in 1
Q8WZ42-K.nGTEILK.S-HexNAc(6)Hex(7)Fuc(3)NeuAc(4)	17713	45852; 49846; 49787	20; 22	1183.2106 - 1183.2143	56.4800; 57.3800; 55.9600	5227; 5244; 5093	sp|Q8WZ42|TITIN_HUMAN Titin OS=Homo sapiens OX=9606 GN=TTN PE=1 SV=4	Q8WZ42	N	13247	K.nGTEILK.S	HexNAc(6)Hex(7)Fuc(3)NeuAc(4)	6	7				#N/A	4728.8134 - 4728.8279	NGlycan/3955.4014	3	#N/A	FALSE	FALSE	#N/A	NA	#N/A	NA	FALSE	FALSE	FALSE	Tetra	FALSE	Tetra-sialylation	FALSE	FALSE	4470	1	89800	7_T14-342T352gf_E2_low	29.98	0.15	4470	6535	2	12.89	3	1	397	400	0.15	0	0	3307.22	1103.42	-3.37	0	6	318	38	1220	2600	12.89		12.8	13.14	7_T14-342T352gf_E2_low.raw-HCDlow-MS-Filter	C:/Temp/Byologic ongoing work FZ/HILIC-T14-GF/Search N-gly/7_T14-342T352gf_E2_low.raw-HCDlow-MS-Filter/7_T14-342T352gf_E2_low.raw-HCDlow-MS-Filter.byrslt	C:/Temp/Byologic ongoing work FZ/Rare Glycan/7_T14-342T352gf_E2_low.raw	trypsin @ R,K | C-term	69	69	0	0	0	7_t14-342t352gf_e2_low.ScanId;v=1;d1=670.670.3			hcd		NonReference	5.68	20000			0.05				FTMS + p NSI d w Full ms2 1103.41@hcd20.00 [110.00-2000.00]	2 in 2
Q8WZ42-K.VFATDSLTSnR.S-HexNAc(6)Hex(7)Fuc(3)NeuAc(1)	17010	46647; 50578	21; 23	1431.5529 - 1431.5658	51.7500; 51.7400	4573	sp|Q8WZ42|TITIN_HUMAN Titin OS=Homo sapiens OX=9606 GN=TTN PE=1 SV=4	Q8WZ42	N	13253	K.VFATDSLTSnR.S	HexNAc(6)Hex(7)Fuc(3)NeuAc(1)	6	7		No Fuc ion,Change glycan and peptide		#N/A	4291.6368 - 4291.6754	NGlycan/3082.1151	3	#N/A	FALSE	FALSE	#N/A	NA	#N/A	NA	FALSE	FALSE	FALSE	Tetra	FALSE	Mono-sialylation	FALSE	FALSE	116000	1	159856	11_T14-342T352gf_E2_low	116.37	0.00022	116000	6862	2	19.92	3	1	1274	1277	0.00022	6.9	6.9	3396.22	1133.08	2.71	0	14	92	60	21000	24400	19.92		19.81	20.03	11_T14-342T352gf_E2_low.raw-HCDlow-MS-Filter	C:/Temp/Byologic ongoing work FZ/HILIC-T14-GF/Search N-gly/11_T14-342T352gf_E2_low.raw-HCDlow-MS-Filter/11_T14-342T352gf_E2_low.raw-HCDlow-MS-Filter.byrslt	C:/Temp/Byologic ongoing work FZ/Rare Glycan/11_T14-342T352gf_E2_low.raw	trypsin @ R,K | C-term	120	120	0	0	0	11_t14-342t352gf_e2_low.ScanId;v=1;d1=1332.1332.3			hcd		NonReference	4.74	500000			0.08				FTMS + p NSI d w Full ms2 1133.42@hcd20.00 [110.00-2000.00]	4 in 4	C2(Carbamidomethyl/57.0215)
Q8WZ42-K.SVTFWCKVNRLnVTLK.W-HexNAc(3)Hex(4)NeuAc(1)	5585	42614	19	1171.89	55.57	4974	sp|Q8WZ42|TITIN_HUMAN Titin OS=Homo sapiens OX=9606 GN=TTN PE=1 SV=4	Q8WZ42	N	13688	K.SVTFWCKVNRLnVTLK.W	HexNAc(3)Hex(4)NeuAc(1)	3	4				#N/A	3512.64	NGlycan/1548.5448	NA	#N/A	NA	NA	#N/A	NA	#N/A	NA	FALSE	FALSE	FALSE	Hybrid	FALSE	Mono-sialylation	FALSE	FALSE	649000	2	140376	12_T14-342T352gf_E2_low; 3_T14-342T352gf_E2_low	30.00 - 67.79	8.40e-05 - 2.94e-02	5.850e+04 - 5.905e+05	6960	2	29.88 - 52.75	3	1	64	67	8.40e-05 - 2.94e-02	5.2 - 32.0	5.2 - 32.0	3382.23	1128.42	-1.80; 1.45; -8.04	0	16; 22	867	--	3.703e+03 - 2.401e+04	5.095e+03; 4.449e+03; 3.841e+04	29.88 - 52.75		29.51 - 52.57	30.44 - 53.23	12_T14-342T352gf_E2_low.raw-HCDlow-MS-Filter; 3_T14-342T352gf_E2_low.raw-HCDlow-MS-Filter	C:/Temp/Byologic ongoing work FZ/HILIC-T14-GF/Search N-gly/12_T14-342T352gf_E2_low.raw-HCDlow-MS-Filter/12_T14-342T352gf_E2_low.raw-HCDlow-MS-Filter.byrslt; C:/Temp/Byologic ongoing work FZ/HILIC-T14-GF/Search N-gly/3_T14-342T352gf_E2_low.raw-HCDlow-MS-Filter/3_T14-342T352gf_E2_low.raw-HCDlow-MS-Filter.byrslt	C:/Temp/Byologic ongoing work FZ/Rare Glycan/12_T14-342T352gf_E2_low.raw; C:/Temp/Byologic ongoing work FZ/Rare Glycan/3_T14-342T352gf_E2_low.raw	trypsin @ R,K | C-term	12	12	0	0	0	--			hcd		NonReference	6.57	2e+05 - 2e+06			0.28				--	1 in 1	C2(Carbamidomethyl/57.0215)
Q8WZ42-K.VNRLnVTLK.W-HexNAc(4)Hex(4)Fuc(1)NeuAc(1)	6548	22770	9	985.453	47.66	4119	sp|Q8WZ42|TITIN_HUMAN Titin OS=Homo sapiens OX=9606 GN=TTN PE=1 SV=4	Q8WZ42	N	13688	K.VNRLnVTLK.W	HexNAc(4)Hex(4)Fuc(1)NeuAc(1)	4	4				#N/A	2953.34	NGlycan/1897.6821	1	#N/A	FALSE	FALSE	#N/A	NA	#N/A	NA	FALSE	FALSE	FALSE	Bi	FALSE	Mono-sialylation	FALSE	FALSE	441000	1	53149.8	5_T14-342T352gf_E2_low	51.92	5.1e-05	441000	6981	2	42.68	3	1	170	174	5.1e-05	5.9	5.9	3497.26	1166.76	-0.46	0	2	63	1513	28400	43300	42.68		42.19	42.8	5_T14-342T352gf_E2_low.raw-HCDlow-MS-Filter	C:/Temp/Byologic ongoing work FZ/HILIC-T14-GF/Search N-gly/5_T14-342T352gf_E2_low.raw-HCDlow-MS-Filter/5_T14-342T352gf_E2_low.raw-HCDlow-MS-Filter.byrslt	C:/Temp/Byologic ongoing work FZ/Rare Glycan/5_T14-342T352gf_E2_low.raw	trypsin @ R,K | C-term	17	17	0	0	0	5_t14-342t352gf_e2_low.ScanId;v=1;d1=3852.3852.3			hcd		NonReference	5.85	2000000			0.08				FTMS + p NSI d w Full ms2 1167.44@hcd20.00 [110.00-2000.00]	1 in 1	C2(Carbamidomethyl/57.0215)
Q8WZ42-K.VNRLnVTLK.W-HexNAc(5)Hex(5)NeuAc(1)	11805	18903	8	1058.48	26.78	2002	sp|Q8WZ42|TITIN_HUMAN Titin OS=Homo sapiens OX=9606 GN=TTN PE=1 SV=4	Q8WZ42	N	13688	K.VNRLnVTLK.W	HexNAc(5)Hex(5)NeuAc(1)	5	5				#N/A	3172.43	NGlycan/2116.7564	NA	#N/A	NA	NA	#N/A	NA	#N/A	NA	FALSE	FALSE	FALSE	Tri	FALSE	Mono-sialylation	FALSE	FALSE	1800000	1	295244	5_T14-342T352gf_E2_low	57.84	0.0013	1800000	7067	2	35.67	4	1	938	942	0.0013	14.5	14.5	3494.27	874.575	0.08	0	2	497	1022	82300	105000	35.67		35.29	36.48	5_T14-342T352gf_E2_low.raw-HCDlow-MS-Filter	C:/Temp/Byologic ongoing work FZ/HILIC-T14-GF/Search N-gly/5_T14-342T352gf_E2_low.raw-HCDlow-MS-Filter/5_T14-342T352gf_E2_low.raw-HCDlow-MS-Filter.byrslt	C:/Temp/Byologic ongoing work FZ/Rare Glycan/5_T14-342T352gf_E2_low.raw	trypsin @ R,K | C-term	75	75	0	0	0	5_t14-342t352gf_e2_low.ScanId;v=1;d1=3118.3118.4			hcd		NonReference	5.86	7000000			0.3				FTMS + p NSI d w Full ms2 874.83@hcd20.00 [110.00-2000.00]	1 in 1
Q8WZ42-K.SVTFWCKVNRLnVTLK.W-HexNAc(5)Hex(5)NeuAc(2)	11975	32050	13	1093.99	64.53	5891	sp|Q8WZ42|TITIN_HUMAN Titin OS=Homo sapiens OX=9606 GN=TTN PE=1 SV=4	Q8WZ42	N	13688	K.SVTFWCKVNRLnVTLK.W	HexNAc(5)Hex(5)NeuAc(2)	5	5				#N/A	4371.92	NGlycan/2407.8518	NA	#N/A	NA	NA	#N/A	NA	#N/A	NA	FALSE	FALSE	FALSE	Tri	FALSE	Di-sialylation	FALSE	FALSE	198000	1	206089	7_T14-342T352gf_E2_low		0.23	198000	13424	0	30.06	4	1,9,10	788	801	0.23	5.6	5.6	4632.74	1159.19	0.32	0	6	787	582	18600	104000	30.06		29.39	30.06	7_T14-342T352gf_E2_low.raw-HCDlow-MS-Filter	C:/Temp/Byologic ongoing work FZ/HILIC-T14-GF/Search N-gly/7_T14-342T352gf_E2_low.raw-HCDlow-MS-Filter/7_T14-342T352gf_E2_low.raw-HCDlow-MS-Filter.byrslt	C:/Temp/Byologic ongoing work FZ/Rare Glycan/7_T14-342T352gf_E2_low.raw	trypsin @ R,K | C-term	75	75	0	0	0	7_t14-342t352gf_e2_low.ScanId;v=1;d1=2361.2361.4			hcd		NonReference	6.36	3000000			0.03				FTMS + p NSI d w Full ms2 1159.70@hcd20.00 [110.00-2000.00]	1 in 1	C7(Carbamidomethyl/57.0215)
Q8WZ42-R.SKYDVPGPPLnVTITDVNR.F-HexNAc(5)Hex(6)NeuAc(1)	13931	32294	13	1455.31	71.24	6555	sp|Q8WZ42|TITIN_HUMAN Titin OS=Homo sapiens OX=9606 GN=TTN PE=1 SV=4	Q8WZ42	N	14123	R.SKYDVPGPPLnVTITDVNR.F	HexNAc(5)Hex(6)NeuAc(1)	5	6				#N/A	4362.91	NGlycan/2278.8092	NA	#N/A	NA	NA	#N/A	NA	#N/A	NA	FALSE	FALSE	FALSE	Tri	FALSE	Mono-sialylation	FALSE	FALSE	83300	1	152785	4_T14-342T352gf_E2_low		0.00072	83300	9287	2	61.32	3	1	28	39	0.00072	18.2	0	4292.68	1431.9	-4.14	0	24	781	2645	3670	1850	61.32		60.72	61.62	4_T14-342T352gf_E2_low.raw-HCDlow-MS-Filter	C:/Temp/Byologic ongoing work FZ/HILIC-T14-GF/Search N-gly/4_T14-342T352gf_E2_low.raw-HCDlow-MS-Filter/4_T14-342T352gf_E2_low.raw-HCDlow-MS-Filter.byrslt	C:/Temp/Byologic ongoing work FZ/Rare Glycan/4_T14-342T352gf_E2_low.raw	trypsin @ R,K | C-term	5	5	0	0	0	4_t14-342t352gf_e2_low.ScanId;v=1;d1=5700.5700.3			hcd		NonReference	6.35	400000			0.38				FTMS + p NSI d w Full ms2 1432.23@hcd20.00 [110.00-2000.00]	1 in 1
Q8WZ42-K.ATSHTQAVLQKTMEQnR.F-HexNAc(5)Hex(3)Fuc(2)NeuAc(1)	10834	6418; 6413	3	1007.6986 - 1007.6987	34.6100; 34.3800	2766; 2741	sp|Q8WZ42|TITIN_HUMAN Titin OS=Homo sapiens OX=9606 GN=TTN PE=1 SV=4	Q8WZ42	N	14130	K.ATSHTQAVLQKTMEQnR.F	HexNAc(5)Hex(3)Fuc(2)NeuAc(1)	5	3		No Fuc ion,O-gly		#N/A	4026.7654 - 4026.7655	NGlycan/2084.7666	2	#N/A	FALSE	FALSE	#N/A	NA	#N/A	NA	FALSE	FALSE	FALSE	Tri	FALSE	Mono-sialylation	FALSE	FALSE	764000	1	152785	7_T14-342T352gf_E2_low		0.048	764000	9302	2	66.07	3	1	28	39	0.048	6.2	0	4292.68	1431.9	2.13	-1	6	781	3098	25500	4100	66.07		65.14	66.53	7_T14-342T352gf_E2_low.raw-HCDlow-MS-Filter	C:/Temp/Byologic ongoing work FZ/HILIC-T14-GF/Search N-gly/7_T14-342T352gf_E2_low.raw-HCDlow-MS-Filter/7_T14-342T352gf_E2_low.raw-HCDlow-MS-Filter.byrslt	C:/Temp/Byologic ongoing work FZ/Rare Glycan/7_T14-342T352gf_E2_low.raw	trypsin @ R,K | C-term	5	5	0	0	0	7_t14-342t352gf_e2_low.ScanId;v=1;d1=6088.6088.3			hcd		NonReference	6.35	3000000			0.43				FTMS + p NSI d w Full ms2 1432.59@hcd20.00 [110.00-2000.00]	1 in 1
Q8WZ42-R.ETnKSRGFAFVTFESPADAK.W-HexNAc(3)Hex(3)Fuc(3)NeuAc(1)	4995	40632	18	1007.45	27.93	2143	sp|Q8WZ42|TITIN_HUMAN Titin OS=Homo sapiens OX=9606 GN=TTN PE=1 SV=4	Q8WZ42	N	14221	R.ETnKSRGFAFVTFESPADAK.W	HexNAc(3)Hex(3)Fuc(3)NeuAc(1)	3	3		No Fuc ion,O-gly		#N/A	4025.77	NGlycan/1824.6657	3	#N/A	FALSE	FALSE	#N/A	NA	#N/A	NA	FALSE	FALSE	FALSE	Hybrid	FALSE	Mono-sialylation	FALSE	FALSE	317000	1	109775	12_T14-342T352gf_E2_low	30	0.0023	317000	7354	2	38.56	3	1	265	271	0.0023	8.5	8.5	3753.41	1252.14	-7.23	0	16	207	1278	7850	5360	38.56		37.64	39.31	12_T14-342T352gf_E2_low.raw-HCDlow-MS-Filter	C:/Temp/Byologic ongoing work FZ/HILIC-T14-GF/Search N-gly/12_T14-342T352gf_E2_low.raw-HCDlow-MS-Filter/12_T14-342T352gf_E2_low.raw-HCDlow-MS-Filter.byrslt	C:/Temp/Byologic ongoing work FZ/Rare Glycan/12_T14-342T352gf_E2_low.raw	trypsin @ R,K | C-term	37	37	0	0	0	12_t14-342t352gf_e2_low.ScanId;v=1;d1=3412.3412.3			hcd		NonReference	10.35	1000000			0.46				FTMS + p NSI d w Full ms2 1252.81@hcd20.00 [110.00-2000.00]	1 in 1
Q8WZ42-R.LQAAnDSVCRLQQREQER.W-HexNAc(5)Hex(5)NeuAc(1)	11744	44185	20	1080.22	30.84	2518	sp|Q8WZ42|TITIN_HUMAN Titin OS=Homo sapiens OX=9606 GN=TTN PE=1 SV=4	Q8WZ42	N	14223	R.LQAAnDSVCRLQQREQER.W	HexNAc(5)Hex(5)NeuAc(1)	5	5		O-gly		#N/A	4316.86	NGlycan/2116.7564	NA	#N/A	NA	NA	#N/A	NA	#N/A	NA	FALSE	FALSE	FALSE	Tri	FALSE	Mono-sialylation	FALSE	FALSE	250000	1	51969.8	7_T14-342T352gf_E2_low		0.0003	250000	2138	0	64.15	3	1,5	187	194	0.0003	13.7	13.7	3845.49	1282.84	-0.36	0	6	173	3053	13500	8840	64.15		63.05	64.56	7_T14-342T352gf_E2_low.raw-HCDlow-MS-Filter	C:/Temp/Byologic ongoing work FZ/HILIC-T14-GF/Search N-gly/7_T14-342T352gf_E2_low.raw-HCDlow-MS-Filter/7_T14-342T352gf_E2_low.raw-HCDlow-MS-Filter.byrslt	C:/Temp/Byologic ongoing work FZ/Rare Glycan/7_T14-342T352gf_E2_low.raw	trypsin @ R,K | C-term	21	21	0	0	0	7_t14-342t352gf_e2_low.ScanId;v=1;d1=6007.6007.3			hcd		NonReference	6.46	2000000			0.31				FTMS + p NSI d w Full ms2 1283.51@hcd20.00 [110.00-2000.00]	1 in 1
Q8WZ42-R.PSPPVnLTSSDQTQSSVQLK.W-HexNAc(2)Hex(1)	4302	22715; 22713	9	894.4355 - 894.4371	43.7700; 43.5900	3707; 3688	sp|Q8WZ42|TITIN_HUMAN Titin OS=Homo sapiens OX=9606 GN=TTN PE=1 SV=4	Q8WZ42	N	14224	R.PSPPVnLTSSDQTQSSVQLK.W	HexNAc(2)Hex(1)	2	1		O-gly		#N/A	2680.2848 - 2680.2894	NGlycan/568.2116	NA	#N/A	NA	NA	#N/A	NA	#N/A	NA	FALSE	FALSE	FALSE	NA	Paucimannose	NA	FALSE	FALSE	428000	1	51969.8	8_T14-342T352gf_E2_low	50.3	7.9e-05	428000	7640	0	65.15	3	1,5	187	194	7.9e-05	2.3	2.3	3845.49	1282.84	-2.51	0	8	173	3299	17900	5930	65.15		64.74	65.91	8_T14-342T352gf_E2_low.raw-HCDlow-MS-Filter	C:/Temp/Byologic ongoing work FZ/HILIC-T14-GF/Search N-gly/8_T14-342T352gf_E2_low.raw-HCDlow-MS-Filter/8_T14-342T352gf_E2_low.raw-HCDlow-MS-Filter.byrslt	C:/Temp/Byologic ongoing work FZ/Rare Glycan/8_T14-342T352gf_E2_low.raw	trypsin @ R,K | C-term	21	21	0	0	0	8_t14-342t352gf_e2_low.ScanId;v=1;d1=6088.6088.3			hcd		NonReference	6.46	4000000			0.39				FTMS + p NSI d w Full ms2 1283.51@hcd20.00 [110.00-2000.00]	1 in 1
Q8WZ42-R.PSPPVnLTSSDQTQSSVQLK.W-HexNAc(4)Hex(5)NeuAc(2)	9876	40813; 52042	18; 24	1439.9557 - 1439.9583	31.7800; 30.2800	2551; 2408	sp|Q8WZ42|TITIN_HUMAN Titin OS=Homo sapiens OX=9606 GN=TTN PE=1 SV=4	Q8WZ42	N	14224	R.PSPPVnLTSSDQTQSSVQLK.W	HexNAc(4)Hex(5)NeuAc(2)	4	5				#N/A	4316.8452 - 4316.8529	NGlycan/2204.7724	NA	#N/A	NA	NA	#N/A	NA	#N/A	NA	FALSE	FALSE	FALSE	Bi	FALSE	Di-sialylation	FALSE	FALSE	740000	2	51969.8	7_T14-342T352gf_E2_low; 8_T14-342T352gf_E2_low		9.29e-05 - 2.41e-02	2.075e+05 - 5.322e+05	9551	0	64.16 - 65.19	3	1,5	187	194	9.29e-05 - 2.41e-02	2.0 - 2.0	2.0 - 2.0	3845.49	1282.84	4.19; -1.46	0	6; 8	173	--	1.075e+04 - 2.339e+04	4.130e+03; 3.576e+03	64.16 - 65.19		63.69 - 64.61	64.74 - 65.95	7_T14-342T352gf_E2_low.raw-HCDlow-MS-Filter; 8_T14-342T352gf_E2_low.raw-HCDlow-MS-Filter	C:/Temp/Byologic ongoing work FZ/HILIC-T14-GF/Search N-gly/7_T14-342T352gf_E2_low.raw-HCDlow-MS-Filter/7_T14-342T352gf_E2_low.raw-HCDlow-MS-Filter.byrslt; C:/Temp/Byologic ongoing work FZ/HILIC-T14-GF/Search N-gly/8_T14-342T352gf_E2_low.raw-HCDlow-MS-Filter/8_T14-342T352gf_E2_low.raw-HCDlow-MS-Filter.byrslt	C:/Temp/Byologic ongoing work FZ/Rare Glycan/7_T14-342T352gf_E2_low.raw; C:/Temp/Byologic ongoing work FZ/Rare Glycan/8_T14-342T352gf_E2_low.raw	trypsin @ R,K | C-term	21	21	0	0	0	--			hcd		NonReference	6.46	2e+06 - 5e+06			0.37				--	1 in 1
Q8WZ42-R.GATLSHYNIVnNSNILGER.W-HexNAc(5)Hex(4)NeuAc(1)	11145	2517; 16759; 29102; 43999	2; 7; 12; 20	1342.9228 - 1342.9311	28.9700; 35.0500; 29.6100; 27.4600	2399; 2812; 2288; 2158	sp|Q8WZ42|TITIN_HUMAN Titin OS=Homo sapiens OX=9606 GN=TTN PE=1 SV=4	Q8WZ42	N	14229	R.GATLSHYNIVnNSNILGER.W	HexNAc(5)Hex(4)NeuAc(1)	5	4		O-gly		#N/A	4025.7465 - 4025.7714	NGlycan/1954.7036	NA	#N/A	NA	NA	#N/A	NA	#N/A	NA	FALSE	FALSE	FALSE	Tri	FALSE	Mono-sialylation	FALSE	FALSE	677000	1	693030	2_T14-342T352gf_E2_low	29.99	0.012	677000	7803	2	58.86	3	7	422	437	0.012	3.9	3.9	4542.83	1515.28	-2.86	1	20	217	2292	21300	6240	58.86		58.75	60.12	2_T14-342T352gf_E2_low.raw-HCDlow-MS-Filter	C:/Temp/Byologic ongoing work FZ/HILIC-T14-GF/Search N-gly/2_T14-342T352gf_E2_low.raw-HCDlow-MS-Filter/2_T14-342T352gf_E2_low.raw-HCDlow-MS-Filter.byrslt	C:/Temp/Byologic ongoing work FZ/Rare Glycan/2_T14-342T352gf_E2_low.raw	trypsin @ R,K | C-term	26	26	0	0	0	2_t14-342t352gf_e2_low.ScanId;v=1;d1=5485.5485.3			hcd		NonReference	4.34	3000000			0.28				FTMS + p NSI d w Full ms2 1516.62@hcd20.00 [110.00-2000.00]	1 in 1
Q8WZ42-K.PGPPAAFDITDVTnESCLLTWNPPR.D-HexNAc(3)Hex(6)NeuAc(1)	5943	1731	1	1161.01	77.85	7386	sp|Q8WZ42|TITIN_HUMAN Titin OS=Homo sapiens OX=9606 GN=TTN PE=1 SV=4	Q8WZ42	N	14724	K.PGPPAAFDITDVTnESCLLTWNPPR.D	HexNAc(3)Hex(6)NeuAc(1)	3	6				#N/A	4640	NGlycan/1872.6505	NA	#N/A	NA	NA	#N/A	NA	#N/A	NA	FALSE	FALSE	FALSE	Hybrid	FALSE	Mono-sialylation	FALSE	FALSE	110000	2	208847	1_T14-342T352gf_E2_low	29.98 - 30.00	8.23e-04 - 9.91e-03	110000	7845	2	59.78	3	1	338	343	8.58e-04 - 1.03e-02	2.4 - 5.6	2.4 - 5.6	3435.28	1146.1	2.09; 0.15	0	18	53	--	3130	3.672e+03; 2.476e+03	59.78		57.34	60.58	1_T14-342T352gf_E2_low.raw-HCDlow-MS-Filter	C:/Temp/Byologic ongoing work FZ/HILIC-T14-GF/Search N-gly/1_T14-342T352gf_E2_low.raw-HCDlow-MS-Filter/1_T14-342T352gf_E2_low.raw-HCDlow-MS-Filter.byrslt	C:/Temp/Byologic ongoing work FZ/Rare Glycan/1_T14-342T352gf_E2_low.raw	trypsin @ R,K | C-term	46	46	0	0	0	--			hcd		NonReference	6.72	400000			0.34		[57,34 58,26]. [59,23 60,58]		--	1 in 1
Q8WZ42-K.PGPPAAFDITDVTnESCLLTWNPPR.D-HexNAc(5)Hex(4)NeuAc(2)	11211	23268	9	1254.28	59.2	5324	sp|Q8WZ42|TITIN_HUMAN Titin OS=Homo sapiens OX=9606 GN=TTN PE=1 SV=4	Q8WZ42	N	14724	K.PGPPAAFDITDVTnESCLLTWNPPR.D	HexNAc(5)Hex(4)NeuAc(2)	5	4				#N/A	5013.1	NGlycan/2245.7990	NA	#N/A	NA	NA	#N/A	NA	#N/A	NA	FALSE	FALSE	FALSE	Tri	FALSE	Di-sialylation	FALSE	FALSE	93600	1	73437.6	8_T14-342T352gf_E2_low	30	0.19	93600	7903	2	31.73	4	1	14	26	0.19	3.1	3.1	4302.82	1076.71	3.12	-1	8	687	830	9280	19000	31.73		31.39	31.78	8_T14-342T352gf_E2_low.raw-HCDlow-MS-Filter	C:/Temp/Byologic ongoing work FZ/HILIC-T14-GF/Search N-gly/8_T14-342T352gf_E2_low.raw-HCDlow-MS-Filter/8_T14-342T352gf_E2_low.raw-HCDlow-MS-Filter.byrslt	C:/Temp/Byologic ongoing work FZ/Rare Glycan/8_T14-342T352gf_E2_low.raw	trypsin @ R,K | C-term	4	6	0	0	2	8_t14-342t352gf_e2_low.ScanId;v=1;d1=2540.2540.4			hcd		NonReference	10.24	400000			0.06				FTMS + p NSI d w Full ms2 1077.22@hcd20.00 [110.00-2000.00]	1 in 1
Q8WZ42-K.TSVRLnWTKPEHDGGAKIESYVIEMLK.T-HexNAc(4)Hex(4)NeuAc(1)	6772	47415	21	1214.07	71.68	6582	sp|Q8WZ42|TITIN_HUMAN Titin OS=Homo sapiens OX=9606 GN=TTN PE=1 SV=4	Q8WZ42	N	14930	K.TSVRLnWTKPEHDGGAKIESYVIEMLK.T	HexNAc(4)Hex(4)NeuAc(1)	4	4				#N/A	4852.24	NGlycan/1751.6242	NA	#N/A	NA	NA	#N/A	NA	#N/A	NA	FALSE	FALSE	FALSE	Bi	FALSE	Mono-sialylation	FALSE	FALSE	153000	1	54291.1	7_T14-342T352-gf_E1_low		0.64	153000	11695	2	69.51	3	1	169	176	0.66	18.1	18.1	3771.45	1258.16	5.89	0	5	714	987	6360	3300	69.51		69.07	70	7_T14-342T352-gf_E1_low.raw-HCDlow-MS-Filter	C:/Temp/Byologic ongoing work FZ/HILIC-T14-GF/Search N-gly/7_T14-342T352-gf_E1_low.raw-HCDlow-MS-Filter/7_T14-342T352-gf_E1_low.raw-HCDlow-MS-Filter.byrslt	C:/Temp/Byologic ongoing work FZ/Rare Glycan/7_T14-342T352-gf_E1_low.raw	trypsin @ R,K | C-term	9	9	0	0	0	7_t14-342t352-gf_e1_low.ScanId;v=1;d1=6378.6378.3			hcd		NonReference	5.43	600000			0.38				FTMS + p NSI d w Full ms2 1258.51@hcd20.00 [110.00-2000.00]	1 in 1
Q8WZ42-K.TSVRLnWTKPEHDGGAKIESYVIEMLK.T-HexNAc(4)Hex(5)Fuc(1)NeuAc(1)	7079	28552; 51325	11; 23	1291.0914 - 1291.0932	82.1900; 82.2700	7520; 7593	sp|Q8WZ42|TITIN_HUMAN Titin OS=Homo sapiens OX=9606 GN=TTN PE=1 SV=4	Q8WZ42	N	14930	K.TSVRLnWTKPEHDGGAKIESYVIEMLK.T	HexNAc(4)Hex(5)Fuc(1)NeuAc(1)	4	5				#N/A	5160.3365 - 5160.3439	NGlycan/2059.7349	1	#N/A	FALSE	FALSE	#N/A	NA	#N/A	NA	FALSE	FALSE	FALSE	Bi	FALSE	Mono-sialylation	FALSE	FALSE	153000	1	54291.1	7_T14-342T352-gf_E1_low		0.13	153000	12890	2	69.51	3	1	169	176	0.13	0.8	0.8	3771.45	1258.16	2.79	0	5	714	979	6360	4850	69.51		69.07	70	7_T14-342T352-gf_E1_low.raw-HCDlow-MS-Filter	C:/Temp/Byologic ongoing work FZ/HILIC-T14-GF/Search N-gly/7_T14-342T352-gf_E1_low.raw-HCDlow-MS-Filter/7_T14-342T352-gf_E1_low.raw-HCDlow-MS-Filter.byrslt	C:/Temp/Byologic ongoing work FZ/Rare Glycan/7_T14-342T352-gf_E1_low.raw	trypsin @ R,K | C-term	9	9	0	0	0	7_t14-342t352-gf_e1_low.ScanId;v=1;d1=6349.6349.3			hcd		NonReference	5.43	600000			0.38				FTMS + p NSI d w Full ms2 1258.83@hcd20.00 [110.00-2000.00]	1 in 1
Q8WZ42-K.TSVRLnWTKPEHDGGAK.I-HexNAc(5)Hex(5)Fuc(2)NeuAc(1)	11667	47271	21	1435.63	67.06	6130	sp|Q8WZ42|TITIN_HUMAN Titin OS=Homo sapiens OX=9606 GN=TTN PE=1 SV=4	Q8WZ42	N	14930	K.TSVRLnWTKPEHDGGAK.I	HexNAc(5)Hex(5)Fuc(2)NeuAc(1)	5	5				#N/A	4303.87	NGlycan/2408.8722	2	#N/A	FALSE	FALSE	#N/A	NA	#N/A	NA	FALSE	FALSE	FALSE	Tri	FALSE	Mono-sialylation	FALSE	FALSE	8960000	2	54291.1	6_T14-342T352gf_E2_low; 7_T14-342T352-gf_E1_low; 7_T14-342T352gf_E2_low; 8_T14-342T352-gf_E1_low; 8_T14-342T352gf_E2_low; 9_T14-342T352-gf_E1_low; 9_T14-342T352gf_E2_low; 10_T14-342T352gf_E2_low		2.93e-04 - 1.75e-01	5.444e+04 - 6.094e+06	14131	2	64.32 - 71.01	3	1	169	176	2.93e-04 - 1.75e-01	4.8 - 4.8	4.8 - 4.8	3771.45	1258.16	6.91; 5.06; 0.26; 2.63; 3.53; 3.29; 4.82; 3.02; 7.61	0	4; 5; 6; 7; 8; 9; 10; 12	714	--	2.526e+03 - 2.315e+05	3.151e+03; 3.900e+03; 3.636e+03; 2.801e+03; 4.620e+03; 3.009e+03; 3.670e+03; 3.409e+03; 2.109e+03	64.32 - 71.01		63.91 - 69.40	64.67 - 71.80	6_T14-342T352gf_E2_low.raw-HCDlow-MS-Filter; 7_T14-342T352-gf_E1_low.raw-HCDlow-MS-Filter; 7_T14-342T352gf_E2_low.raw-HCDlow-MS-Filter; 8_T14-342T352-gf_E1_low.raw-HCDlow-MS-Filter; 8_T14-342T352gf_E2_low.raw-HCDlow-MS-Filter; 9_T14-342T352-gf_E1_low.raw-HCDlow-MS-Filter; 9_T14-342T352gf_E2_low.raw-HCDlow-MS-Filter; 10_T14-342T352gf_E2_low.raw-HCDlow-MS-Filter	C:/Temp/Byologic ongoing work FZ/HILIC-T14-GF/Search N-gly/6_T14-342T352gf_E2_low.raw-HCDlow-MS-Filter/6_T14-342T352gf_E2_low.raw-HCDlow-MS-Filter.byrslt; C:/Temp/Byologic ongoing work FZ/HILIC-T14-GF/Search N-gly/7_T14-342T352-gf_E1_low.raw-HCDlow-MS-Filter/7_T14-342T352-gf_E1_low.raw-HCDlow-MS-Filter.byrslt; C:/Temp/Byologic ongoing work FZ/HILIC-T14-GF/Search N-gly/7_T14-342T352gf_E2_low.raw-HCDlow-MS-Filter/7_T14-342T352gf_E2_low.raw-HCDlow-MS-Filter.byrslt; C:/Temp/Byologic ongoing work FZ/HILIC-T14-GF/Search N-gly/8_T14-342T352-gf_E1_low.raw-HCDlow-MS-Filter/8_T14-342T352-gf_E1_low.raw-HCDlow-MS-Filter.byrslt; C:/Temp/Byologic ongoing work FZ/HILIC-T14-GF/Search N-gly/8_T14-342T352gf_E2_low.raw-HCDlow-MS-Filter/8_T14-342T352gf_E2_low.raw-HCDlow-MS-Filter.byrslt; C:/Temp/Byologic ongoing work FZ/HILIC-T14-GF/Search N-gly/9_T14-342T352-gf_E1_low.raw-HCDlow-MS-Filter/9_T14-342T352-gf_E1_low.raw-HCDlow-MS-Filter.byrslt; C:/Temp/Byologic ongoing work FZ/HILIC-T14-GF/Search N-gly/9_T14-342T352gf_E2_low.raw-HCDlow-MS-Filter/9_T14-342T352gf_E2_low.raw-HCDlow-MS-Filter.byrslt; C:/Temp/Byologic ongoing work FZ/HILIC-T14-GF/Search N-gly/10_T14-342T352gf_E2_low.raw-HCDlow-MS-Filter/10_T14-342T352gf_E2_low.raw-HCDlow-MS-Filter.byrslt	C:/Temp/Byologic ongoing work FZ/Rare Glycan/6_T14-342T352gf_E2_low.raw; C:/Temp/Byologic ongoing work FZ/Rare Glycan/7_T14-342T352-gf_E1_low.raw; C:/Temp/Byologic ongoing work FZ/Rare Glycan/7_T14-342T352gf_E2_low.raw; C:/Temp/Byologic ongoing work FZ/Rare Glycan/8_T14-342T352-gf_E1_low.raw; C:/Temp/Byologic ongoing work FZ/Rare Glycan/8_T14-342T352gf_E2_low.raw; C:/Temp/Byologic ongoing work FZ/Rare Glycan/9_T14-342T352-gf_E1_low.raw; C:/Temp/Byologic ongoing work FZ/Rare Glycan/9_T14-342T352gf_E2_low.raw; C:/Temp/Byologic ongoing work FZ/Rare Glycan/10_T14-342T352gf_E2_low.raw	trypsin @ R,K | C-term	9	9	0	0	0	--			hcd		NonReference	5.43	2e+05 - 2e+07			0.2		[65,19 66,53]. [66,88 67,64]; [69,28 70,18]. [70,53 71,80]		--	1 in 1
Q8WZ42-R.PTLnK.P-HexNAc(4)Hex(5)Fuc(2)NeuAc(2)	7779	29593; 52509	12; 24	1023.7432 - 1023.7443	36.7800; 36.3600	3050; 3060	sp|Q8WZ42|TITIN_HUMAN Titin OS=Homo sapiens OX=9606 GN=TTN PE=1 SV=4	Q8WZ42	N	14932	R.PTLnK.P	HexNAc(4)Hex(5)Fuc(2)NeuAc(2)	4	5		No Fuc ion,O-gly		#N/A	3068.2077 - 3068.2112	NGlycan/2496.8883	2	#N/A	FALSE	FALSE	#N/A	NA	#N/A	NA	FALSE	FALSE	FALSE	Bi	FALSE	Di-sialylation	FALSE	FALSE	446000	1	54291.1	7_T14-342T352-gf_E1_low		0.7	446000	14212	2	70.73	3	1	169	176	0.71	0.6	0.6	3771.48	1258.17	0.4	0	5	714	1021	15600	2730	70.73		70.42	71.68	7_T14-342T352-gf_E1_low.raw-HCDlow-MS-Filter	C:/Temp/Byologic ongoing work FZ/HILIC-T14-GF/Search N-gly/7_T14-342T352-gf_E1_low.raw-HCDlow-MS-Filter/7_T14-342T352-gf_E1_low.raw-HCDlow-MS-Filter.byrslt	C:/Temp/Byologic ongoing work FZ/Rare Glycan/7_T14-342T352-gf_E1_low.raw	trypsin @ R,K | C-term	9	9	0	0	0	7_t14-342t352-gf_e1_low.ScanId;v=1;d1=6523.6523.3			hcd		NonReference	5.43	2000000			0.46				FTMS + p NSI d w Full ms2 1258.84@hcd20.00 [110.00-2000.00]	1 in 1
Q8WZ42-K.LYPPSPPRWLEVInITKNTADLK.W-HexNAc(3)Hex(3)Fuc(3)NeuAc(1)	5057	12479	5	1123.29	72.02	6601	sp|Q8WZ42|TITIN_HUMAN Titin OS=Homo sapiens OX=9606 GN=TTN PE=1 SV=4	Q8WZ42	N	15021	K.LYPPSPPRWLEVInITKNTADLK.W	HexNAc(3)Hex(3)Fuc(3)NeuAc(1)	3	3				#N/A	4489.12	NGlycan/1824.6657	3	#N/A	FALSE	FALSE	#N/A	NA	#N/A	NA	FALSE	FALSE	FALSE	Hybrid	FALSE	Mono-sialylation	FALSE	FALSE	214000	1	54291.1	6_T14-342T352gf_E2_low		0.0076	214000	16971	2	65.26	3	1	169	176	0.0076	1.8	1.8	3771.45	1258.16	5.63	0	4	714	3124	8760	3200	65.26		64.67	65.73	6_T14-342T352gf_E2_low.raw-HCDlow-MS-Filter	C:/Temp/Byologic ongoing work FZ/HILIC-T14-GF/Search N-gly/6_T14-342T352gf_E2_low.raw-HCDlow-MS-Filter/6_T14-342T352gf_E2_low.raw-HCDlow-MS-Filter.byrslt	C:/Temp/Byologic ongoing work FZ/Rare Glycan/6_T14-342T352gf_E2_low.raw	trypsin @ R,K | C-term	9	9	0	0	0	6_t14-342t352gf_e2_low.ScanId;v=1;d1=6134.6134.3			hcd		NonReference	5.43	900000			0.38				FTMS + p NSI d w Full ms2 1258.50@hcd20.00 [110.00-2000.00]	1 in 1
Q8WZ42-K.LYPPSPPRWLEVInITK.N-HexNAc(3)Hex(6)NeuAc(1)	5917	44783	20	974.706	40.15	3501	sp|Q8WZ42|TITIN_HUMAN Titin OS=Homo sapiens OX=9606 GN=TTN PE=1 SV=4	Q8WZ42	N	15021	K.LYPPSPPRWLEVInITK.N	HexNAc(3)Hex(6)NeuAc(1)	3	6				#N/A	3894.79	NGlycan/1872.6505	NA	#N/A	NA	NA	#N/A	NA	#N/A	NA	FALSE	FALSE	FALSE	Hybrid	FALSE	Mono-sialylation	FALSE	FALSE	687000	1	54291.1	9_T14-342T352gf_E2_low		0.0031	687000	2394	2	64.5	3	1	169	176	0.0031	21.9	21.9	3771.48	1258.17	-2.1	0	10	714	2998	29900	14400	64.5		63.97	65.09	9_T14-342T352gf_E2_low.raw-HCDlow-MS-Filter	C:/Temp/Byologic ongoing work FZ/HILIC-T14-GF/Search N-gly/9_T14-342T352gf_E2_low.raw-HCDlow-MS-Filter/9_T14-342T352gf_E2_low.raw-HCDlow-MS-Filter.byrslt	C:/Temp/Byologic ongoing work FZ/Rare Glycan/9_T14-342T352gf_E2_low.raw	trypsin @ R,K | C-term	9	9	0	0	0	9_t14-342t352gf_e2_low.ScanId;v=1;d1=5964.5964.3			hcd		NonReference	5.43	3000000			0.35				FTMS + p NSI d w Full ms2 1258.83@hcd20.00 [110.00-2000.00]	1 in 1
Q8WZ42-R.WLEVInITKNTADLK.W-HexNAc(3)Hex(6)NeuAc(1)	5976	42646	19	1210.88	55.98	5016	sp|Q8WZ42|TITIN_HUMAN Titin OS=Homo sapiens OX=9606 GN=TTN PE=1 SV=4	Q8WZ42	N	15021	R.WLEVInITKNTADLK.W	HexNAc(3)Hex(6)NeuAc(1)	3	6				#N/A	3629.62	NGlycan/1872.6505	NA	#N/A	NA	NA	#N/A	NA	#N/A	NA	FALSE	FALSE	FALSE	Hybrid	FALSE	Mono-sialylation	FALSE	FALSE	9970000	2	54291.1	7_T14-342T352-gf_E1_low; 8_T14-342T352-gf_E1_low; 8_T14-342T352gf_E2_low; 9_T14-342T352gf_E2_low		3.01e-05 - 2.83e-03	3.052e+05 - 8.495e+06	7919	2	64.50 - 70.73	3	1	169	176	3.01e-05 - 3.06e-03	3.7 - 25.2	3.7 - 25.2	3771.4509 - 3771.4761	1258.1576 - 1258.1660	-1.10; -5.88; 0.03; -1.97; -1.39	0	5; 7; 8; 10	714	--	1.083e+04 - 2.524e+05	5.464e+03; 7.243e+03; 6.271e+03; 3.943e+03; 7.560e+03	64.50 - 70.73		63.97 - 70.24	65.09 - 71.55	7_T14-342T352-gf_E1_low.raw-HCDlow-MS-Filter; 8_T14-342T352-gf_E1_low.raw-HCDlow-MS-Filter; 8_T14-342T352gf_E2_low.raw-HCDlow-MS-Filter; 9_T14-342T352gf_E2_low.raw-HCDlow-MS-Filter	C:/Temp/Byologic ongoing work FZ/HILIC-T14-GF/Search N-gly/7_T14-342T352-gf_E1_low.raw-HCDlow-MS-Filter/7_T14-342T352-gf_E1_low.raw-HCDlow-MS-Filter.byrslt; C:/Temp/Byologic ongoing work FZ/HILIC-T14-GF/Search N-gly/8_T14-342T352-gf_E1_low.raw-HCDlow-MS-Filter/8_T14-342T352-gf_E1_low.raw-HCDlow-MS-Filter.byrslt; C:/Temp/Byologic ongoing work FZ/HILIC-T14-GF/Search N-gly/8_T14-342T352gf_E2_low.raw-HCDlow-MS-Filter/8_T14-342T352gf_E2_low.raw-HCDlow-MS-Filter.byrslt; C:/Temp/Byologic ongoing work FZ/HILIC-T14-GF/Search N-gly/9_T14-342T352gf_E2_low.raw-HCDlow-MS-Filter/9_T14-342T352gf_E2_low.raw-HCDlow-MS-Filter.byrslt	C:/Temp/Byologic ongoing work FZ/Rare Glycan/7_T14-342T352-gf_E1_low.raw; C:/Temp/Byologic ongoing work FZ/Rare Glycan/8_T14-342T352-gf_E1_low.raw; C:/Temp/Byologic ongoing work FZ/Rare Glycan/8_T14-342T352gf_E2_low.raw; C:/Temp/Byologic ongoing work FZ/Rare Glycan/9_T14-342T352gf_E2_low.raw	trypsin @ R,K | C-term	9	9	0	0	0	--			hcd		NonReference	5.43	1e+06 - 3e+07			0.46		[64,04 65,21]. [65,21 66,56]		--	1 in 1
Q8WZ42-R.WLEVInITKNTADLKWTVPEK.D-HexNAc(5)Hex(5)Fuc(1)NeuAc(1)	11418	17989	7	1191.05	72.38	6732	sp|Q8WZ42|TITIN_HUMAN Titin OS=Homo sapiens OX=9606 GN=TTN PE=1 SV=4	Q8WZ42	N	15021	R.WLEVInITKNTADLKWTVPEK.D	HexNAc(5)Hex(5)Fuc(1)NeuAc(1)	5	5				#N/A	4760.18	NGlycan/2262.8143	1	#N/A	FALSE	FALSE	#N/A	NA	#N/A	NA	FALSE	FALSE	FALSE	Tri	FALSE	Mono-sialylation	FALSE	FALSE	4890000	2	54291.1	7_T14-342T352gf_E2_low; 8_T14-342T352gf_E2_low		7.93e-05 - 4.47e-03	2.369e+06 - 2.516e+06	961	2	64.61 - 64.63	3	1	169	176	7.93e-05 - 4.47e-03	4.3 - 12.0	4.3 - 12.0	3771.4509 - 3771.4761	1258.1576 - 1258.1660	0.41; 0.77; 2.08; 0.64; -5.20; -3.93; -6.40	0	6; 8	714	--	1.007e+05 - 1.057e+05	3.276e+04; 1.778e+04; 3.267e+03; 3.096e+04; 1.519e+04; 3.302e+03; 9.361e+03	64.61 - 64.63		63.75 - 64.04	65.14 - 65.21	7_T14-342T352gf_E2_low.raw-HCDlow-MS-Filter; 8_T14-342T352gf_E2_low.raw-HCDlow-MS-Filter	C:/Temp/Byologic ongoing work FZ/HILIC-T14-GF/Search N-gly/7_T14-342T352gf_E2_low.raw-HCDlow-MS-Filter/7_T14-342T352gf_E2_low.raw-HCDlow-MS-Filter.byrslt; C:/Temp/Byologic ongoing work FZ/HILIC-T14-GF/Search N-gly/8_T14-342T352gf_E2_low.raw-HCDlow-MS-Filter/8_T14-342T352gf_E2_low.raw-HCDlow-MS-Filter.byrslt	C:/Temp/Byologic ongoing work FZ/Rare Glycan/7_T14-342T352gf_E2_low.raw; C:/Temp/Byologic ongoing work FZ/Rare Glycan/8_T14-342T352gf_E2_low.raw	trypsin @ R,K | C-term	9	9	0	0	0	--			hcd		NonReference	5.43	9e+06 - 1e+07			0.35				--	1 in 1
Q8WZ42-K.WNEPKDnGSPILGYWLEKR.E-HexNAc(3)Hex(5)NeuAc(1)	5788	35390	14	1338.27	64.37	6034	sp|Q8WZ42|TITIN_HUMAN Titin OS=Homo sapiens OX=9606 GN=TTN PE=1 SV=4	Q8WZ42	N	15856	K.WNEPKDnGSPILGYWLEKR.E	HexNAc(3)Hex(5)NeuAc(1)	3	5				#N/A	4011.78	NGlycan/1710.5977	NA	#N/A	NA	NA	#N/A	NA	#N/A	NA	FALSE	FALSE	FALSE	Hybrid	FALSE	Mono-sialylation	FALSE	FALSE	283000	2	54291.1	9_T14-342T352-gf_E1_low		1.24e-02 - 3.73e-02	283000	9925	2	70.95	3	1	169	176	1.24e-02 - 3.73e-02	4.8 - 11.0	4.8 - 11.0	3771.45	1258.16	5.72; 2.07	0	9	714	--	10600	2.519e+03; 2.535e+03	70.95		70.52	72.2	9_T14-342T352-gf_E1_low.raw-HCDlow-MS-Filter	C:/Temp/Byologic ongoing work FZ/HILIC-T14-GF/Search N-gly/9_T14-342T352-gf_E1_low.raw-HCDlow-MS-Filter/9_T14-342T352-gf_E1_low.raw-HCDlow-MS-Filter.byrslt	C:/Temp/Byologic ongoing work FZ/Rare Glycan/9_T14-342T352-gf_E1_low.raw	trypsin @ R,K | C-term	9	9	0	0	0	--			hcd		NonReference	5.43	1000000			0.42				FTMS + p NSI d w Full ms2 1258.83@hcd20.00 [110.00-2000.00]	1 in 1
Q8WZ42-R.VnKSLLNALK.A-HexNAc(8)Hex(9)Fuc(2)NeuAc(4)	19834	7255	3	1128.67	67.2	6139	sp|Q8WZ42|TITIN_HUMAN Titin OS=Homo sapiens OX=9606 GN=TTN PE=1 SV=4	Q8WZ42	N	15879	R.VnKSLLNALK.A	HexNAc(8)Hex(9)Fuc(2)NeuAc(4)	8	9				#N/A	5638.34	NGlycan/4539.6079	2	#N/A	FALSE	FALSE	#N/A	NA	#N/A	NA	FALSE	FALSE	FALSE	LacNAc extension?	FALSE	Tetra-sialylation	FALSE	FALSE	64400	1	547273	6_T14-342T352gf_E2_low	37.74	0.00041	64400	7710	2	76.59	3	1	5064	5067	0.00041	9.6	9.6	3476.3	1159.77	8.04	0	4	562	3434	3290	3710	76.59		75.87	77	6_T14-342T352gf_E2_low.raw-HCDlow-MS-Filter	C:/Temp/Byologic ongoing work FZ/HILIC-T14-GF/Search N-gly/6_T14-342T352gf_E2_low.raw-HCDlow-MS-Filter/6_T14-342T352gf_E2_low.raw-HCDlow-MS-Filter.byrslt	C:/Temp/Byologic ongoing work FZ/Rare Glycan/6_T14-342T352gf_E2_low.raw	trypsin @ R,K | C-term	313	313	0	0	0	6_t14-342t352gf_e2_low.ScanId;v=1;d1=7295.7295.3			hcd		NonReference	5.59	300000			0.16				FTMS + p NSI d w Full ms2 1160.45@hcd20.00 [110.00-2000.00]	0 in 0
Q8WZ42-K.nETVIEK.P-HexNAc(3)Hex(4)NeuAc(1)	5509	11063	4	1191	71.11	6732	sp|Q8WZ42|TITIN_HUMAN Titin OS=Homo sapiens OX=9606 GN=TTN PE=1 SV=4	Q8WZ42	N	16362	K.nETVIEK.P	HexNAc(3)Hex(4)NeuAc(1)	3	4				#N/A	2379.98	NGlycan/1548.5448	NA	#N/A	NA	NA	#N/A	NA	#N/A	NA	FALSE	FALSE	FALSE	Hybrid	FALSE	Mono-sialylation	FALSE	FALSE	6010000	2	42673.9	5_T14-342T352gf_E2_low; 6_T14-342T352gf_E2_low; 7_T14-342T352gf_E2_low; 9_T14-342T352gf_E2_low; 11_T14-342T352gf_E2_low	29.97 - 109.34	1.20e-05 - 3.59e-02	1.735e+05 - 2.548e+06	7995	2	69.55 - 70.82	3	1	381	387	1.20e-05 - 3.59e-02	0.5 - 57.0	0.5 - 57.0	3655.33	1219.45	-6.74; -4.49; -7.55; -6.29; -9.11; -5.02; -0.12; 1.33; 1.11; -7.39; -6.72; 2.19; 0.59; 1.70; 2.21; -0.49	0	2; 4; 6; 10; 14	566	--	5.073e+03 - 5.176e+04	6.081e+03; 4.541e+03; 5.790e+03; 1.050e+04; 4.875e+03; 2.146e+03; 1.900e+03; 4.919e+03; 7.429e+03; 2.915e+03; 3.650e+03; 1.529e+04; 5.032e+03; 1.617e+04; 8.191e+03; 3.143e+03	69.55 - 70.82		68.57 - 69.80	71.43 - 73.69	5_T14-342T352gf_E2_low.raw-HCDlow-MS-Filter; 6_T14-342T352gf_E2_low.raw-HCDlow-MS-Filter; 7_T14-342T352gf_E2_low.raw-HCDlow-MS-Filter; 9_T14-342T352gf_E2_low.raw-HCDlow-MS-Filter; 11_T14-342T352gf_E2_low.raw-HCDlow-MS-Filter	C:/Temp/Byologic ongoing work FZ/HILIC-T14-GF/Search N-gly/5_T14-342T352gf_E2_low.raw-HCDlow-MS-Filter/5_T14-342T352gf_E2_low.raw-HCDlow-MS-Filter.byrslt; C:/Temp/Byologic ongoing work FZ/HILIC-T14-GF/Search N-gly/6_T14-342T352gf_E2_low.raw-HCDlow-MS-Filter/6_T14-342T352gf_E2_low.raw-HCDlow-MS-Filter.byrslt; C:/Temp/Byologic ongoing work FZ/HILIC-T14-GF/Search N-gly/7_T14-342T352gf_E2_low.raw-HCDlow-MS-Filter/7_T14-342T352gf_E2_low.raw-HCDlow-MS-Filter.byrslt; C:/Temp/Byologic ongoing work FZ/HILIC-T14-GF/Search N-gly/9_T14-342T352gf_E2_low.raw-HCDlow-MS-Filter/9_T14-342T352gf_E2_low.raw-HCDlow-MS-Filter.byrslt; C:/Temp/Byologic ongoing work FZ/HILIC-T14-GF/Search N-gly/11_T14-342T352gf_E2_low.raw-HCDlow-MS-Filter/11_T14-342T352gf_E2_low.raw-HCDlow-MS-Filter.byrslt	C:/Temp/Byologic ongoing work FZ/Rare Glycan/5_T14-342T352gf_E2_low.raw; C:/Temp/Byologic ongoing work FZ/Rare Glycan/6_T14-342T352gf_E2_low.raw; C:/Temp/Byologic ongoing work FZ/Rare Glycan/7_T14-342T352gf_E2_low.raw; C:/Temp/Byologic ongoing work FZ/Rare Glycan/9_T14-342T352gf_E2_low.raw; C:/Temp/Byologic ongoing work FZ/Rare Glycan/11_T14-342T352gf_E2_low.raw	trypsin @ R,K | C-term	29	29	0	0	0	--			hcd		NonReference	8.28	7e+05 - 1e+07			0.69		[68,57 71,04]. [71,62 73,69]		--	1 in 1	C4(Carbamidomethyl/57.0215)
Q8WZ42-K.nETVIEK.P-HexNAc(5)Hex(6)Fuc(3)NeuAc(3)	13277	15825	6	1377.88	64.94	6069	sp|Q8WZ42|TITIN_HUMAN Titin OS=Homo sapiens OX=9606 GN=TTN PE=1 SV=4	Q8WZ42	N	16362	K.nETVIEK.P	HexNAc(5)Hex(6)Fuc(3)NeuAc(3)	5	6				#N/A	4130.61	NGlycan/3299.1738	3	#N/A	FALSE	FALSE	#N/A	NA	#N/A	NA	FALSE	FALSE	FALSE	Tri	FALSE	Tri-sialylation	FALSE	FALSE	601000	2	51663.9	5_T14-342T352gf_E2_low; 6_T14-342T352gf_E2_low		1.01e-04 - 9.45e-03	2.438e+05 - 3.571e+05	11734	0	22.24 - 22.72	4	1,7	240	256	1.01e-04 - 9.45e-03	2.7 - 6.0	2.7 - 6.0	4712.77	1179.2	-2.24; 2.19	0	2; 4	22	209	1.756e+04 - 2.046e+04	9.342e+04; 3.157e+04	22.24 - 22.72		21.96 - 22.38	22.70 - 23.40	5_T14-342T352gf_E2_low.raw-HCDlow-MS-Filter; 6_T14-342T352gf_E2_low.raw-HCDlow-MS-Filter	C:/Temp/Byologic ongoing work FZ/HILIC-T14-GF/Search N-gly/5_T14-342T352gf_E2_low.raw-HCDlow-MS-Filter/5_T14-342T352gf_E2_low.raw-HCDlow-MS-Filter.byrslt; C:/Temp/Byologic ongoing work FZ/HILIC-T14-GF/Search N-gly/6_T14-342T352gf_E2_low.raw-HCDlow-MS-Filter/6_T14-342T352gf_E2_low.raw-HCDlow-MS-Filter.byrslt	C:/Temp/Byologic ongoing work FZ/Rare Glycan/5_T14-342T352gf_E2_low.raw; C:/Temp/Byologic ongoing work FZ/Rare Glycan/6_T14-342T352gf_E2_low.raw	trypsin @ R,K | C-term	29	29	0	0	0	--			hcd		NonReference	6.57	4e+06 - 6e+06			0.23				--	1 in 1
Q8WZ42-K.nETVIEK.P-HexNAc(6)Hex(4)	15216	1946	2	900.379	8.14	252	sp|Q8WZ42|TITIN_HUMAN Titin OS=Homo sapiens OX=9606 GN=TTN PE=1 SV=4	Q8WZ42	N	16362	K.nETVIEK.P	HexNAc(6)Hex(4)	6	4				#N/A	2698.12	NGlycan/1866.6875	NA	#N/A	NA	NA	#N/A	NA	#N/A	NA	FALSE	FALSE	FALSE	Tetra	FALSE	NA	FALSE	FALSE	568000	1	51663.9	5_T14-342T352gf_E2_low		6e-05	568000	2469	0	22.03	4	1,7	240	256	6e-05	11.1	11.1	4712.77	1179.2	-0.12	0	2	22	186	41500	86700	22.03		21.69	22.38	5_T14-342T352gf_E2_low.raw-HCDlow-MS-Filter	C:/Temp/Byologic ongoing work FZ/HILIC-T14-GF/Search N-gly/5_T14-342T352gf_E2_low.raw-HCDlow-MS-Filter/5_T14-342T352gf_E2_low.raw-HCDlow-MS-Filter.byrslt	C:/Temp/Byologic ongoing work FZ/Rare Glycan/5_T14-342T352gf_E2_low.raw	trypsin @ R,K | C-term	29	29	0	0	0	5_t14-342t352gf_e2_low.ScanId;v=1;d1=1671.1671.4			hcd		NonReference	6.57	9000000			0.2				FTMS + p NSI d w Full ms2 1179.95@hcd20.00 [110.00-2000.00]	1 in 1
Q8WZ42-K.nETVIEK.P-HexNAc(6)Hex(4)NeuAc(1)	15302	1950; 1948; 1953	2	997.4138 - 997.4148	8.5300; 8.3600; 8.7200	288; 272; 306	sp|Q8WZ42|TITIN_HUMAN Titin OS=Homo sapiens OX=9606 GN=TTN PE=1 SV=4	Q8WZ42	N	16362	K.nETVIEK.P	HexNAc(6)Hex(4)NeuAc(1)	6	4				#N/A	2989.2196 - 2989.2226	NGlycan/2157.7829	NA	#N/A	NA	NA	#N/A	NA	#N/A	NA	FALSE	FALSE	FALSE	Tetra	FALSE	Mono-sialylation	FALSE	FALSE	444000	2	51663.9	6_T14-342T352gf_E2_low; 4_T14-342T352gf_E2_low		5.88e-06 - 4.15e-04	1.998e+05 - 2.438e+05	6832	0	22.24 - 22.56	4	1,7	240	256	5.88e-06 - 4.15e-04	1.6 - 23.4	1.6 - 23.4	4712.77	1179.2	2.71; -4.52; -5.50	0	4; 24	22	--	1.181e+04 - 1.756e+04	2.156e+04; 4.018e+04; 2.899e+04	22.24 - 22.56		21.28 - 22.11	22.70 - 22.96	6_T14-342T352gf_E2_low.raw-HCDlow-MS-Filter; 4_T14-342T352gf_E2_low.raw-HCDlow-MS-Filter	C:/Temp/Byologic ongoing work FZ/HILIC-T14-GF/Search N-gly/6_T14-342T352gf_E2_low.raw-HCDlow-MS-Filter/6_T14-342T352gf_E2_low.raw-HCDlow-MS-Filter.byrslt; C:/Temp/Byologic ongoing work FZ/HILIC-T14-GF/Search N-gly/4_T14-342T352gf_E2_low.raw-HCDlow-MS-Filter/4_T14-342T352gf_E2_low.raw-HCDlow-MS-Filter.byrslt	C:/Temp/Byologic ongoing work FZ/Rare Glycan/6_T14-342T352gf_E2_low.raw; C:/Temp/Byologic ongoing work FZ/Rare Glycan/4_T14-342T352gf_E2_low.raw	trypsin @ R,K | C-term	29	29	0	0	0	--			hcd		NonReference	6.57	3e+06 - 4e+06			0.17				--	1 in 1
Q8WZ42-K.nETVIEK.P-HexNAc(6)Hex(7)Fuc(3)NeuAc(4)	17676	45549; 45334	20	1197.7100 - 1197.7172	51.2200; 47.8200	4672; 4312	sp|Q8WZ42|TITIN_HUMAN Titin OS=Homo sapiens OX=9606 GN=TTN PE=1 SV=4	Q8WZ42	N	16362	K.nETVIEK.P	HexNAc(6)Hex(7)Fuc(3)NeuAc(4)	6	7				#N/A	4786.8109 - 4786.8397	NGlycan/3955.4014	3	#N/A	FALSE	FALSE	#N/A	NA	#N/A	NA	FALSE	FALSE	FALSE	Tetra	FALSE	Tetra-sialylation	FALSE	FALSE	423000	1	83816.9	6_T14-342T352gf_E2_low	72.47	0.0091	423000	8024	2	33.81	3	1	71	76	0.0091	0	0	3533.39	1178.8	-8.34	0	4	353	895	21800	59800	33.81		33.47	34.37	6_T14-342T352gf_E2_low.raw-HCDlow-MS-Filter	C:/Temp/Byologic ongoing work FZ/HILIC-T14-GF/Search N-gly/6_T14-342T352gf_E2_low.raw-HCDlow-MS-Filter/6_T14-342T352gf_E2_low.raw-HCDlow-MS-Filter.byrslt	C:/Temp/Byologic ongoing work FZ/Rare Glycan/6_T14-342T352gf_E2_low.raw	trypsin @ R,K | C-term	8	8	0	0	0	6_t14-342t352gf_e2_low.ScanId;v=1;d1=2819.2819.3			hcd		NonReference	5.84	2000000			0.24				FTMS + p NSI d w Full ms2 1179.47@hcd20.00 [110.00-2000.00]	1 in 1
Q8WZ42-K.nETVIEK.P-HexNAc(6)Hex(7)NeuAc(3)	18261	6014	2	1353.52	78.29	7641	sp|Q8WZ42|TITIN_HUMAN Titin OS=Homo sapiens OX=9606 GN=TTN PE=1 SV=4	Q8WZ42	N	16362	K.nETVIEK.P	HexNAc(6)Hex(7)NeuAc(3)	6	7				#N/A	4057.54	NGlycan/3226.1323	NA	#N/A	NA	NA	#N/A	NA	#N/A	NA	FALSE	FALSE	FALSE	Tetra	FALSE	Tri-sialylation	FALSE	FALSE	777000	1	263865	8_T14-342T352gf_E2_low	30	0.007	777000	8181	2	54.71	3	11	1555	1569	0.007	17.6	13.2	4470.88	1491.3	-0.88	0	8	49	2531	29500	23600	54.71		53.62	55.1	8_T14-342T352gf_E2_low.raw-HCDlow-MS-Filter	C:/Temp/Byologic ongoing work FZ/HILIC-T14-GF/Search N-gly/8_T14-342T352gf_E2_low.raw-HCDlow-MS-Filter/8_T14-342T352gf_E2_low.raw-HCDlow-MS-Filter.byrslt	C:/Temp/Byologic ongoing work FZ/Rare Glycan/8_T14-342T352gf_E2_low.raw	trypsin @ R,K | C-term	112	112	0	0	0	8_t14-342t352gf_e2_low.ScanId;v=1;d1=4951.4951.3			hcd		NonReference	5.7	3000000			0.37				FTMS + p NSI d w Full ms2 1491.98@hcd20.00 [110.00-2000.00]	1 in 1
Q8WZ42-K.nETVIEK.P-HexNAc(7)Hex(7)Fuc(1)NeuAc(2)	19044	41464	18	1372.88	44.23	3850	sp|Q8WZ42|TITIN_HUMAN Titin OS=Homo sapiens OX=9606 GN=TTN PE=1 SV=4	Q8WZ42	N	16362	K.nETVIEK.P	HexNAc(7)Hex(7)Fuc(1)NeuAc(2)	7	7				#N/A	4115.61	NGlycan/3284.1741	1	#N/A	FALSE	FALSE	#N/A	NA	#N/A	NA	FALSE	FALSE	FALSE	LacNAc extension?	FALSE	Di-sialylation	FALSE	FALSE	650000	1	158447	11_T14-342T352gf_E2_low		9.6e-06	650000	1723	2	44.87	3	1	731	743	9.6e-06	3.3	3.3	4394.7	1465.91	-2.01	-1	14	210	1588	17800	14300	44.87		44.18	45.95	11_T14-342T352gf_E2_low.raw-HCDlow-MS-Filter	C:/Temp/Byologic ongoing work FZ/HILIC-T14-GF/Search N-gly/11_T14-342T352gf_E2_low.raw-HCDlow-MS-Filter/11_T14-342T352gf_E2_low.raw-HCDlow-MS-Filter.byrslt	C:/Temp/Byologic ongoing work FZ/Rare Glycan/11_T14-342T352gf_E2_low.raw	trypsin @ R,K | C-term	62	62	0	0	0	11_t14-342t352gf_e2_low.ScanId;v=1;d1=3979.3979.3			hcd		NonReference	7	3000000			0.46				FTMS + p NSI d w Full ms2 1466.58@hcd20.00 [110.00-2000.00]	1 in 1	C4(Carbamidomethyl/57.0215)
Q8WZ42-R.AWTPVTYTVTRQnATVQGLIQGK.A-HexNAc(5)Hex(3)Fuc(1)	10758	42628; 46837	19; 21	1394.0029 - 1394.0033	55.74	4992; 4985	sp|Q8WZ42|TITIN_HUMAN Titin OS=Homo sapiens OX=9606 GN=TTN PE=1 SV=4	Q8WZ42	N	17601	R.AWTPVTYTVTRQnATVQGLIQGK.A	HexNAc(5)Hex(3)Fuc(1)	5	3				#N/A	4178.9870 - 4178.9879	NGlycan/1647.6132	1	#N/A	FALSE	FALSE	#N/A	NA	#N/A	NA	FALSE	FALSE	FALSE	Tri	FALSE	NA	FALSE	FALSE	2740000	2	158447	11_T14-342T352gf_E2_low; 12_T14-342T352gf_E2_low		7.03e-04 - 1.47e-03	6.504e+05 - 2.088e+06	8667	2	44.85 - 44.87	3	1	731	743	7.03e-04 - 1.47e-03	1.4	1.4	4394.7	1465.91	1.98; 3.67; 1.89	0	14; 16	210	--	1.780e+04 - 6.598e+04	1.283e+04; 1.141e+04; 1.330e+04	44.85 - 44.87		43.67 - 44.18	45.84 - 45.95	11_T14-342T352gf_E2_low.raw-HCDlow-MS-Filter; 12_T14-342T352gf_E2_low.raw-HCDlow-MS-Filter	C:/Temp/Byologic ongoing work FZ/HILIC-T14-GF/Search N-gly/11_T14-342T352gf_E2_low.raw-HCDlow-MS-Filter/11_T14-342T352gf_E2_low.raw-HCDlow-MS-Filter.byrslt; C:/Temp/Byologic ongoing work FZ/HILIC-T14-GF/Search N-gly/12_T14-342T352gf_E2_low.raw-HCDlow-MS-Filter/12_T14-342T352gf_E2_low.raw-HCDlow-MS-Filter.byrslt	C:/Temp/Byologic ongoing work FZ/Rare Glycan/11_T14-342T352gf_E2_low.raw; C:/Temp/Byologic ongoing work FZ/Rare Glycan/12_T14-342T352gf_E2_low.raw	trypsin @ R,K | C-term	62	62	0	0	0	--			hcd		NonReference	7	3e+06 - 9e+06			0.46				--	1 in 1	C4(Carbamidomethyl/57.0215)
Q8WZ42-R.AWTPVTYTVTRQnATVQGLIQGK.A-HexNAc(5)Hex(4)Fuc(2)NeuAc(1)	11023	51322	23	1593.74	82.21	7587	sp|Q8WZ42|TITIN_HUMAN Titin OS=Homo sapiens OX=9606 GN=TTN PE=1 SV=4	Q8WZ42	N	17601	R.AWTPVTYTVTRQnATVQGLIQGK.A	HexNAc(5)Hex(4)Fuc(2)NeuAc(1)	5	4				#N/A	4778.2	NGlycan/2246.8194	2	#N/A	FALSE	FALSE	#N/A	NA	#N/A	NA	FALSE	FALSE	FALSE	Tri	FALSE	Mono-sialylation	FALSE	FALSE	89000	1	43926.8	3_T14-342T352gf_E2_low	30	0.00032	89000	8452	2	54.77	3	1	180	183	0.00032	9.8	9.8	3387.26	1130.09	1.88	0	22	586	2126	3540	3210	54.77		54.25	55.41	3_T14-342T352gf_E2_low.raw-HCDlow-MS-Filter	C:/Temp/Byologic ongoing work FZ/HILIC-T14-GF/Search N-gly/3_T14-342T352gf_E2_low.raw-HCDlow-MS-Filter/3_T14-342T352gf_E2_low.raw-HCDlow-MS-Filter.byrslt	C:/Temp/Byologic ongoing work FZ/Rare Glycan/3_T14-342T352gf_E2_low.raw	trypsin @ R,K | C-term	25	25	0	0	0	3_t14-342t352gf_e2_low.ScanId;v=1;d1=4974.4974.3			hcd		NonReference	8.9	300000			0.21				FTMS + p NSI d w Full ms2 1130.44@hcd20.00 [110.00-2000.00]	1 in 1
Q8WZ42-R.AWTPVTYTVTRQnATVQGLIQGK.A-HexNAc(5)Hex(4)Fuc(2)NeuAc(1)	11024	6083; 6061; 43574	2; 19	1195.5468 - 1195.5558	79.8000; 79.3300; 81.6600	7796; 7748; 7578	sp|Q8WZ42|TITIN_HUMAN Titin OS=Homo sapiens OX=9606 GN=TTN PE=1 SV=4	Q8WZ42	N	17601	R.AWTPVTYTVTRQnATVQGLIQGK.A	HexNAc(5)Hex(4)Fuc(2)NeuAc(1)	5	4				#N/A	4778.1582 - 4778.1940	NGlycan/2246.8194	2	#N/A	FALSE	FALSE	#N/A	NA	#N/A	NA	FALSE	FALSE	FALSE	Tri	FALSE	Mono-sialylation	FALSE	FALSE	136000	1	43926.8	7_T14-342T352-gf_E1_low	30	0.98	136000	8470	2	46.45	3	1	180	184	0.98	15.3	15.3	3515.36	1172.79	9.66	0	5	586	245	21400	79000	46.45		45.84	47.25	7_T14-342T352-gf_E1_low.raw-HCDlow-MS-Filter	C:/Temp/Byologic ongoing work FZ/HILIC-T14-GF/Search N-gly/7_T14-342T352-gf_E1_low.raw-HCDlow-MS-Filter/7_T14-342T352-gf_E1_low.raw-HCDlow-MS-Filter.byrslt	C:/Temp/Byologic ongoing work FZ/Rare Glycan/7_T14-342T352-gf_E1_low.raw	trypsin @ R,K | C-term	25	26	0	0	1	7_t14-342t352-gf_e1_low.ScanId;v=1;d1=4012.4012.3			hcd		NonReference	8.9	500000			0.06				FTMS + p NSI d w Full ms2 1173.48@hcd20.00 [110.00-2000.00]	1 in 1
Q8WZ42-R.AWTPVTYTVTRQnATVQGLIQGK.A-HexNAc(6)Hex(5)	15397	47037	21	1141.03	60.74	5490	sp|Q8WZ42|TITIN_HUMAN Titin OS=Homo sapiens OX=9606 GN=TTN PE=1 SV=4	Q8WZ42	N	17601	R.AWTPVTYTVTRQnATVQGLIQGK.A	HexNAc(6)Hex(5)	6	5				#N/A	4560.1	NGlycan/2028.7404	NA	#N/A	NA	NA	#N/A	NA	#N/A	NA	FALSE	FALSE	FALSE	Tetra	FALSE	NA	FALSE	FALSE	1260000	1	85069.2	11_T14-342T352gf_E2_low	125.31	0.00032	1260000	8507	2	44.07	3	1	659	664	0.00032	45.4	45.4	3601.39	1201.47	-0.94	0	14	119	1534	42100	32800	44.07		43.45	44.92	11_T14-342T352gf_E2_low.raw-HCDlow-MS-Filter	C:/Temp/Byologic ongoing work FZ/HILIC-T14-GF/Search N-gly/11_T14-342T352gf_E2_low.raw-HCDlow-MS-Filter/11_T14-342T352gf_E2_low.raw-HCDlow-MS-Filter.byrslt	C:/Temp/Byologic ongoing work FZ/Rare Glycan/11_T14-342T352gf_E2_low.raw	trypsin @ R,K | C-term	59	59	0	0	0	11_t14-342t352gf_e2_low.ScanId;v=1;d1=3906.3906.3			hcd		NonReference	5.99	5000000			0.32				FTMS + p NSI d w Full ms2 1202.14@hcd20.00 [110.00-2000.00]	1 in 1
Q8WZ42-K.TDEHYTVETDnFSSVLTIK.N-HexNAc(2)Hex(10)	4343	31004	12	1409.25	62.61	5684	sp|Q8WZ42|TITIN_HUMAN Titin OS=Homo sapiens OX=9606 GN=TTN PE=1 SV=4	Q8WZ42	N	18490	K.TDEHYTVETDnFSSVLTIK.N	HexNAc(2)Hex(10)	2	10				#N/A	4224.73	NGlycan/2026.6870	NA	#N/A	NA	NA	#N/A	NA	#N/A	NA	FALSE	FALSE	FALSE	NA	High mannose	NA	FALSE	FALSE	56000	1	200476	5_T14-342T352gf_E2_low	29.99	0.0087	56000	8587	3	74.1	4	8	1229	1248	0.0087	10.4	7	5350.26	1338.57	-4.97	1	2	564	3876	4260	2650	74.1		73.93	74.45	5_T14-342T352gf_E2_low.raw-HCDlow-MS-Filter	C:/Temp/Byologic ongoing work FZ/HILIC-T14-GF/Search N-gly/5_T14-342T352gf_E2_low.raw-HCDlow-MS-Filter/5_T14-342T352gf_E2_low.raw-HCDlow-MS-Filter.byrslt	C:/Temp/Byologic ongoing work FZ/Rare Glycan/5_T14-342T352gf_E2_low.raw	trypsin @ R,K | C-term	131	132	0	0	1	5_t14-342t352gf_e2_low.ScanId;v=1;d1=7218.7218.4			hcd		NonReference	5.79	300000			0.21				FTMS + p NSI d w Full ms2 1339.58@hcd20.00 [110.00-2000.00]	1 in 1
Q8WZ42-K.TDEHYTVETDnFSSVLTIK.N-HexNAc(2)Hex(9)	4830	27841	11	1355.23	52.39	4618	sp|Q8WZ42|TITIN_HUMAN Titin OS=Homo sapiens OX=9606 GN=TTN PE=1 SV=4	Q8WZ42	N	18490	K.TDEHYTVETDnFSSVLTIK.N	HexNAc(2)Hex(9)	2	9				#N/A	4062.66	NGlycan/1864.6342	NA	#N/A	NA	NA	#N/A	NA	#N/A	NA	FALSE	FALSE	FALSE	NA	High mannose	NA	FALSE	FALSE	2540000	2	103556	2_T14-342T352-gf_E1_low	29.98 - 85.37	8.06e-03 - 2.99e-01	2540000	8601	2	61.26	3	5	265	276	8.97e-03 - 3.22e-01	9.7 - 29.0	9.7 - 13.2	4388.68	1463.9	-3.84; -3.52; -6.23	0	19	527	--	56600	5.798e+03; 4.210e+03; 3.724e+03	61.26		57.9	62.53	2_T14-342T352-gf_E1_low.raw-HCDlow-MS-Filter	C:/Temp/Byologic ongoing work FZ/HILIC-T14-GF/Search N-gly/2_T14-342T352-gf_E1_low.raw-HCDlow-MS-Filter/2_T14-342T352-gf_E1_low.raw-HCDlow-MS-Filter.byrslt	C:/Temp/Byologic ongoing work FZ/Rare Glycan/2_T14-342T352-gf_E1_low.raw	trypsin @ R,K | C-term	30	31	0	0	1	--			hcd		NonReference	8.05	10000000			0.35		[57,90 58,61]. [58,61 59,73]. [60,55 62,53]		FTMS + p NSI d w Full ms2 1464.57@hcd20.00 [110.00-2000.00]	1 in 1	C10(Carbamidomethyl/57.0215)
Q8WZ42-K.WVRVnK.T-HexNAc(5)Hex(5)Fuc(1)NeuAc(1)	11419	43669	20	1022.1	19.89	1353	sp|Q8WZ42|TITIN_HUMAN Titin OS=Homo sapiens OX=9606 GN=TTN PE=1 SV=4	Q8WZ42	N	18680	K.WVRVnK.T	HexNAc(5)Hex(5)Fuc(1)NeuAc(1)	5	5				#N/A	3063.28	NGlycan/2262.8143	1	#N/A	FALSE	FALSE	#N/A	NA	#N/A	NA	FALSE	FALSE	FALSE	Tri	FALSE	Mono-sialylation	FALSE	FALSE	211000	2	26554.3	9_T14-342T352gf_E2_low; 1_T14-342T352gf_E2_low	29.98 - 99.97	3.01e-05 - 4.76e-02	6.737e+04 - 1.435e+05	8797	2	50.51 - 59.78	3	1	96	100	3.01e-05 - 4.95e-02	0.0 - 0.0	0.0 - 0.0	3435.31	1146.11	2.05; -2.90; 0.96	0	10; 18	728	--	3.132e+03 - 7.154e+03	8.994e+03; 1.658e+04; 2.653e+03	50.51 - 59.78		50.23 - 59.23	50.80 - 61.50	9_T14-342T352gf_E2_low.raw-HCDlow-MS-Filter; 1_T14-342T352gf_E2_low.raw-HCDlow-MS-Filter	C:/Temp/Byologic ongoing work FZ/HILIC-T14-GF/Search N-gly/9_T14-342T352gf_E2_low.raw-HCDlow-MS-Filter/9_T14-342T352gf_E2_low.raw-HCDlow-MS-Filter.byrslt; C:/Temp/Byologic ongoing work FZ/HILIC-T14-GF/Search N-gly/1_T14-342T352gf_E2_low.raw-HCDlow-MS-Filter/1_T14-342T352gf_E2_low.raw-HCDlow-MS-Filter.byrslt	C:/Temp/Byologic ongoing work FZ/Rare Glycan/9_T14-342T352gf_E2_low.raw; C:/Temp/Byologic ongoing work FZ/Rare Glycan/1_T14-342T352gf_E2_low.raw	trypsin @ R,K | C-term	12	12	0	0	0	--			hcd		NonReference	8.68	3e+05 - 6e+05			0.1				--	1 in 1
Q8WZ42-R.VnKTPIADLK.F-HexNAc(6)Hex(4)NeuAc(1)	15360	40210; 40153; 40217; 43223	17; 19	1086.1494 - 1086.1512	69.4000; 67.9500; 69.5800; 68.1900	6411; 6262; 6429; 6263	sp|Q8WZ42|TITIN_HUMAN Titin OS=Homo sapiens OX=9606 GN=TTN PE=1 SV=4	Q8WZ42	N	18680	R.VnKTPIADLK.F	HexNAc(6)Hex(4)NeuAc(1)	6	4				#N/A	3255.4264 - 3255.4317	NGlycan/2157.7829	NA	#N/A	NA	NA	#N/A	NA	#N/A	NA	FALSE	FALSE	FALSE	Tetra	FALSE	Mono-sialylation	FALSE	FALSE	2620000	2	42389.2	5_T14-342T352gf_E2_low; 2_T14-342T352gf_E2_low; 3_T14-342T352gf_E2_low	30.00 - 99.15	1.23e-04 - 2.79e-04	7.812e+05 - 1.039e+06	8937	2	36.09 - 39.50	3	1	85	91	1.23e-04 - 2.79e-04	0.6 - 0.6	0.6 - 0.6	3618.47	1207.16	-1.31; -2.64; -2.55	0	2; 20; 22	121	--	3.721e+04 - 4.579e+04	3.699e+04; 3.464e+04; 1.540e+04	36.09 - 39.50		35.98 - 39.27	36.81 - 40.24	5_T14-342T352gf_E2_low.raw-HCDlow-MS-Filter; 2_T14-342T352gf_E2_low.raw-HCDlow-MS-Filter; 3_T14-342T352gf_E2_low.raw-HCDlow-MS-Filter	C:/Temp/Byologic ongoing work FZ/HILIC-T14-GF/Search N-gly/5_T14-342T352gf_E2_low.raw-HCDlow-MS-Filter/5_T14-342T352gf_E2_low.raw-HCDlow-MS-Filter.byrslt; C:/Temp/Byologic ongoing work FZ/HILIC-T14-GF/Search N-gly/2_T14-342T352gf_E2_low.raw-HCDlow-MS-Filter/2_T14-342T352gf_E2_low.raw-HCDlow-MS-Filter.byrslt; C:/Temp/Byologic ongoing work FZ/HILIC-T14-GF/Search N-gly/3_T14-342T352gf_E2_low.raw-HCDlow-MS-Filter/3_T14-342T352gf_E2_low.raw-HCDlow-MS-Filter.byrslt	C:/Temp/Byologic ongoing work FZ/Rare Glycan/5_T14-342T352gf_E2_low.raw; C:/Temp/Byologic ongoing work FZ/Rare Glycan/2_T14-342T352gf_E2_low.raw; C:/Temp/Byologic ongoing work FZ/Rare Glycan/3_T14-342T352gf_E2_low.raw	trypsin @ R,K | C-term	14	14	0	0	0	--			hcd		NonReference	9.39	3e+06 - 4e+06			0.26				--	1 in 1
Q8WZ42-K.WVRVnK.T-HexNAc(7)Hex(7)Fuc(1)NeuAc(2)	19198	21225	8	1362.56	58.23	5347	sp|Q8WZ42|TITIN_HUMAN Titin OS=Homo sapiens OX=9606 GN=TTN PE=1 SV=4	Q8WZ42	N	18680	K.WVRVnK.T	HexNAc(7)Hex(7)Fuc(1)NeuAc(2)	7	7				#N/A	4084.66	NGlycan/3284.1741	1	#N/A	FALSE	FALSE	#N/A	NA	#N/A	NA	FALSE	FALSE	FALSE	LacNAc extension?	FALSE	Di-sialylation	FALSE	FALSE	11500	1	449047	7_T14-342T352gf_E2_low	72.61	0.0028	11500	9078	2	52.31	3	1	2399	2402	0.0028	0.1	0.1	3335.28	1112.77	5.08	0	6	24	2016	3340	23800	52.31		52.25	52.37	7_T14-342T352gf_E2_low.raw-HCDlow-MS-Filter	C:/Temp/Byologic ongoing work FZ/HILIC-T14-GF/Search N-gly/7_T14-342T352gf_E2_low.raw-HCDlow-MS-Filter/7_T14-342T352gf_E2_low.raw-HCDlow-MS-Filter.byrslt	C:/Temp/Byologic ongoing work FZ/Rare Glycan/7_T14-342T352gf_E2_low.raw	trypsin @ R,K | C-term	226	226	0	0	0	7_t14-342t352gf_e2_low.ScanId;v=1;d1=4546.4546.3			hcd		NonReference	4.54	50000			0.06				FTMS + p NSI d w Full ms2 1113.45@hcd20.00 [110.00-2000.00]	8 in 8
Q8WZ42-K.nVTDSLR.S-HexNAc(2)Hex(3)Fuc(1)	4439	32637	14	921.901	21.57	1505	sp|Q8WZ42|TITIN_HUMAN Titin OS=Homo sapiens OX=9606 GN=TTN PE=1 SV=4	Q8WZ42	N	20068	K.nVTDSLR.S	HexNAc(2)Hex(3)Fuc(1)	2	3		Fuc ion HCD.low,Change glycan and peptide,Short peptide sequence,Fuc ion+HexHexNAc HCD.low	2Hex ion	#N/A	1841.79	NGlycan/1038.3751	1	#N/A	FALSE	TRUE	#N/A	NA	#N/A	NA	FALSE	FALSE	FALSE	NA	Paucimannose	NA	FALSE	FALSE	65400	1	142919	8_T14-342T352gf_E2_low	38.17	0.0083	65400	9276	2	57.79	3	1	1197	1206	0.0083	3.6	3.6	4019.62	1340.88	4.79	1	8	373	2773	8210	36500	57.79		57.27	57.85	8_T14-342T352gf_E2_low.raw-HCDlow-MS-Filter	C:/Temp/Byologic ongoing work FZ/HILIC-T14-GF/Search N-gly/8_T14-342T352gf_E2_low.raw-HCDlow-MS-Filter/8_T14-342T352gf_E2_low.raw-HCDlow-MS-Filter.byrslt	C:/Temp/Byologic ongoing work FZ/Rare Glycan/8_T14-342T352gf_E2_low.raw	trypsin @ R,K | C-term	98	98	0	0	0	8_t14-342t352gf_e2_low.ScanId;v=1;d1=5310.5310.3			hcd		NonReference	5.99	300000			0.06				FTMS + p NSI d w Full ms2 1341.90@hcd20.00 [110.00-2000.00]	1 in 1
Q8WZ42-R.KDSGDYTITAEnSSGSK.S-HexNAc(4)Hex(5)NeuAc(2)	9231	4754	2	991.902	58.47	5565	sp|Q8WZ42|TITIN_HUMAN Titin OS=Homo sapiens OX=9606 GN=TTN PE=1 SV=4	Q8WZ42	N	20299	R.KDSGDYTITAEnSSGSK.S	HexNAc(4)Hex(5)NeuAc(2)	4	5				#N/A	3963.58	NGlycan/2204.7724	NA	#N/A	NA	NA	#N/A	NA	#N/A	NA	FALSE	FALSE	FALSE	Bi	FALSE	Di-sialylation	FALSE	FALSE	4760000	1	245043	10_T14-342T352gf_E2_low	73.09	4.1e-05	4760000	9437	2	28.07	3	1	1342	1346	4.1e-05	14.9	14.9	3477.33	1160.12	0.21	0	12	560	457	165000	69400	28.07		27.73	29.82	10_T14-342T352gf_E2_low.raw-HCDlow-MS-Filter	C:/Temp/Byologic ongoing work FZ/HILIC-T14-GF/Search N-gly/10_T14-342T352gf_E2_low.raw-HCDlow-MS-Filter/10_T14-342T352gf_E2_low.raw-HCDlow-MS-Filter.byrslt	C:/Temp/Byologic ongoing work FZ/Rare Glycan/10_T14-342T352gf_E2_low.raw	trypsin @ R,K | C-term	115	115	0	0	0	10_t14-342t352gf_e2_low.ScanId;v=1;d1=2126.2126.3			hcd		NonReference	6.07	20000000			0.35				FTMS + p NSI d w Full ms2 1160.79@hcd20.00 [110.00-2000.00]	1 in 1
Q8WZ42-K.NPYDPPGRCDPPVISnITK.D-HexNAc(4)Hex(5)NeuAc(2)	9729	37025	16	1086.96	28.9	2367	sp|Q8WZ42|TITIN_HUMAN Titin OS=Homo sapiens OX=9606 GN=TTN PE=1 SV=4	Q8WZ42	N	20425	K.NPYDPPGRCDPPVISnITK.D	HexNAc(4)Hex(5)NeuAc(2)	4	5				#N/A	4343.83	NGlycan/2204.7724	NA	#N/A	NA	NA	#N/A	NA	#N/A	NA	FALSE	FALSE	FALSE	Bi	FALSE	Di-sialylation	FALSE	FALSE	684000	1	105661	9_T14-342T352-gf_E1_low	30	0.051	684000	9570	2	52.88	3	1	890	895	0.051	3.9	3.9	3549.41	1184.14	-0.74	0	9	510	505	37900	6730	52.88		52.13	53.4	9_T14-342T352-gf_E1_low.raw-HCDlow-MS-Filter	C:/Temp/Byologic ongoing work FZ/HILIC-T14-GF/Search N-gly/9_T14-342T352-gf_E1_low.raw-HCDlow-MS-Filter/9_T14-342T352-gf_E1_low.raw-HCDlow-MS-Filter.byrslt	C:/Temp/Byologic ongoing work FZ/Rare Glycan/9_T14-342T352-gf_E1_low.raw	trypsin @ R,K | C-term	106	106	0	0	0	9_t14-342t352-gf_e1_low.ScanId;v=1;d1=4653.4653.3			hcd		NonReference	9.71	3000000			0.25				FTMS + p NSI d w Full ms2 1184.82@hcd20.00 [110.00-2000.00]	2 in 2
Q8WZ42-K.EPnLSLLLGIR.E-HexNAc(4)Hex(3)NeuAc(1)	6334	35983	15	938.776	45.68	3883	sp|Q8WZ42|TITIN_HUMAN Titin OS=Homo sapiens OX=9606 GN=TTN PE=1 SV=4	Q8WZ42	N	20712	K.EPnLSLLLGIR.E	HexNAc(4)Hex(3)NeuAc(1)	4	3				#N/A	2813.31	NGlycan/1589.5714	NA	#N/A	NA	NA	#N/A	NA	#N/A	NA	FALSE	FALSE	FALSE	Bi	FALSE	Mono-sialylation	FALSE	FALSE	500000	1	44721.5	3_T14-342T352gf_E2_low	123.19	0.00053	500000	9603	2	22.15	3	1	225	229	0.00053	0	0	3434.35	1145.79	5.1	0	22	57	210	30800	64300	22.15		21.13	22.54	3_T14-342T352gf_E2_low.raw-HCDlow-MS-Filter	C:/Temp/Byologic ongoing work FZ/HILIC-T14-GF/Search N-gly/3_T14-342T352gf_E2_low.raw-HCDlow-MS-Filter/3_T14-342T352gf_E2_low.raw-HCDlow-MS-Filter.byrslt	C:/Temp/Byologic ongoing work FZ/Rare Glycan/3_T14-342T352gf_E2_low.raw	trypsin @ R,K | C-term	22	22	0	0	0	3_t14-342t352gf_e2_low.ScanId;v=1;d1=1511.1511.3			hcd		NonReference	5.57	2000000			0.26				FTMS + p NSI d w Full ms2 1146.14@hcd20.00 [110.00-2000.00]	1 in 1
Q8WZ42-K.VLDTPGPPVnVTVK.E-HexNAc(2)Hex(6)	4679	35980	15	704.333	44.99	3808	sp|Q8WZ42|TITIN_HUMAN Titin OS=Homo sapiens OX=9606 GN=TTN PE=1 SV=4	Q8WZ42	N	20719	K.VLDTPGPPVnVTVK.E	HexNAc(2)Hex(6)	2	6				#N/A	2813.3	NGlycan/1378.4757	NA	#N/A	NA	NA	#N/A	NA	#N/A	NA	FALSE	FALSE	FALSE	NA	High mannose	NA	FALSE	FALSE	708000	1	107538	9_T14-342T352gf_E2_low	30	0.0016	708000	12486	2	39.98	3	1	485	492	0.0016	0.5	0.5	3835.52	1279.51	-5.28	0	10	203	1336	14800	11500	39.98		39.24	40.61	9_T14-342T352gf_E2_low.raw-HCDlow-MS-Filter	C:/Temp/Byologic ongoing work FZ/HILIC-T14-GF/Search N-gly/9_T14-342T352gf_E2_low.raw-HCDlow-MS-Filter/9_T14-342T352gf_E2_low.raw-HCDlow-MS-Filter.byrslt	C:/Temp/Byologic ongoing work FZ/Rare Glycan/9_T14-342T352gf_E2_low.raw	trypsin @ R,K | C-term	44	44	0	0	0	9_t14-342t352gf_e2_low.ScanId;v=1;d1=3362.3362.3			hcd		NonReference	6.68	3000000			0.55				FTMS + p NSI d w Full ms2 1280.18@hcd20.00 [110.00-2000.00]	0 in 0
Q8WZ42-K.EYTIVVKVLDTPGPPVnVTVK.E-HexNAc(4)Hex(5)NeuAc(1)Sulfo(1)	8455	51038	23	1066.23	63.87	5811	sp|Q8WZ42|TITIN_HUMAN Titin OS=Homo sapiens OX=9606 GN=TTN PE=1 SV=4	Q8WZ42	N	20719	K.EYTIVVKVLDTPGPPVnVTVK.E	HexNAc(4)Hex(5)NeuAc(1)Sulfo(1)	4	5				#N/A	4260.88	NGlycan/1993.6338	NA	#N/A	NA	NA	#N/A	FALSE	#N/A	FALSE	FALSE	FALSE	FALSE	Bi	FALSE	Mono-sialylation	FALSE	FALSE	2020000	2	75020.7	8_T14-342T352gf_E2_low	73.43 - 83.49	0.069	2020000	16486	2	39.46	3	1	393	405	0.069	4.8 - 12.3	4.8 - 12.3	3835.52	1279.51	-3.71; -3.81	0	8	417	--	58700	4.936e+04; 7.525e+04	39.46		38.94	40.48	8_T14-342T352gf_E2_low.raw-HCDlow-MS-Filter	C:/Temp/Byologic ongoing work FZ/HILIC-T14-GF/Search N-gly/8_T14-342T352gf_E2_low.raw-HCDlow-MS-Filter/8_T14-342T352gf_E2_low.raw-HCDlow-MS-Filter.byrslt	C:/Temp/Byologic ongoing work FZ/Rare Glycan/8_T14-342T352gf_E2_low.raw	trypsin @ R,K | C-term	62	64	7	0	2	--			hcd		NonReference	9.3	8000000			0.23				FTMS + p NSI d w Full ms2 1280.18@hcd20.00 [110.00-2000.00]	0 in 0
Q8WZ42-K.GPLPLnK.N-HexNAc(5)Hex(5)NeuAc(2)	11869	1889; 6052; 51326	1; 2; 23	1049.4371 - 1049.4465	82.3200; 79.1000; 82.2800	7829; 7724; 7594	sp|Q8WZ42|TITIN_HUMAN Titin OS=Homo sapiens OX=9606 GN=TTN PE=1 SV=4	Q8WZ42	N	21212	K.GPLPLnK.N	HexNAc(5)Hex(5)NeuAc(2)	5	5		Change glycan and peptide	sp|Q8WZ42|TITIN_HUMAN Titin OS=Homo sapiens OX=9606 GN=TTN PE=1 SV=4 N21211 K.PEVINITR.N HexNAc(4)Hex(5)NeuAc(2)	#N/A	3145.2894 - 3145.3175	NGlycan/2407.8518	NA	#N/A	NA	NA	#N/A	NA	#N/A	NA	FALSE	FALSE	FALSE	Tri	FALSE	Di-sialylation	FALSE	FALSE	67000	1	128767	12_T14-342T352gf_E2_low	29.99	0.084	67000	10216	2	68.13	3	1	218	225	0.084	3.6	3.6	3849.47	1284.16	2.73	0	16	846	2731	2900	2510	68.13		67.82	68.56	12_T14-342T352gf_E2_low.raw-HCDlow-MS-Filter	C:/Temp/Byologic ongoing work FZ/HILIC-T14-GF/Search N-gly/12_T14-342T352gf_E2_low.raw-HCDlow-MS-Filter/12_T14-342T352gf_E2_low.raw-HCDlow-MS-Filter.byrslt	C:/Temp/Byologic ongoing work FZ/Rare Glycan/12_T14-342T352gf_E2_low.raw	trypsin @ R,K | C-term	29	29	0	0	0	12_t14-342t352gf_e2_low.ScanId;v=1;d1=6391.6391.3			hcd		NonReference	6.17	300000			0.31				FTMS + p NSI d w Full ms2 1284.84@hcd20.00 [110.00-2000.00]	1 in 1
Q8WZ42-K.NKnRSVTILGPDISPGR.W-HexNAc(3)Hex(3)Fuc(3)NeuAc(1)	5076	10811	4	1216.9	63.49	5952	sp|Q8WZ42|TITIN_HUMAN Titin OS=Homo sapiens OX=9606 GN=TTN PE=1 SV=4	Q8WZ42	N	22292	K.NKnRSVTILGPDISPGR.W	HexNAc(3)Hex(3)Fuc(3)NeuAc(1)	3	3		No Fuc ion,O-gly		#N/A	3647.68	NGlycan/1824.6657	3	#N/A	FALSE	FALSE	#N/A	NA	#N/A	NA	FALSE	FALSE	FALSE	Hybrid	FALSE	Mono-sialylation	FALSE	FALSE	117000	1	94074.4	3_T14-342T352gf_E2_low	39.1	8.4e-05	117000	10229	2	37.3	3	1	755	761	8.4e-05	5.1	5.1	3634.44	1212.49	1.14	0	22	112	1099	7380	9390	37.3		37.13	37.7	3_T14-342T352gf_E2_low.raw-HCDlow-MS-Filter	C:/Temp/Byologic ongoing work FZ/HILIC-T14-GF/Search N-gly/3_T14-342T352gf_E2_low.raw-HCDlow-MS-Filter/3_T14-342T352gf_E2_low.raw-HCDlow-MS-Filter.byrslt	C:/Temp/Byologic ongoing work FZ/Rare Glycan/3_T14-342T352gf_E2_low.raw	trypsin @ R,K | C-term	99	99	0	0	0	3_t14-342t352gf_e2_low.ScanId;v=1;d1=3141.3141.3			hcd		NonReference	10.45	500000			0.25				FTMS + p NSI d w Full ms2 1212.50@hcd20.00 [110.00-2000.00]	1 in 1
Q8WZ42-K.PVPLnITRHTVTLKWAKPEYTGGFK.I-HexNAc(3)Hex(5)NeuAc(1)	5747	47059	21	1141.8	61.22	5538	sp|Q8WZ42|TITIN_HUMAN Titin OS=Homo sapiens OX=9606 GN=TTN PE=1 SV=4	Q8WZ42	N	22294	K.PVPLnITRHTVTLKWAKPEYTGGFK.I	HexNAc(3)Hex(5)NeuAc(1)	3	5				#N/A	4563.15	NGlycan/1710.5977	NA	#N/A	NA	NA	#N/A	NA	#N/A	NA	FALSE	FALSE	FALSE	Hybrid	FALSE	Mono-sialylation	FALSE	FALSE	232000	2	197261	5_T14-342T352gf_E2_low; 4_T14-342T352-gf_E1_low	30.00 - 30.00	1.36e-03 - 1.28e-02	1.746e+04 - 2.141e+05	10246	0	49.40 - 53.87	3	1,14	1620	1637	1.36e-03 - 1.38e-02	9.8 - 13.9	9.8 - 13.9	4925.94	1642.99	3.76; -2.87	-1	2; 23	697	--	6.121e+03 - 9.244e+03	1.509e+04; 6.647e+03	49.40 - 53.87		48.61 - 53.16	49.57 - 55.04	5_T14-342T352gf_E2_low.raw-HCDlow-MS-Filter; 4_T14-342T352-gf_E1_low.raw-HCDlow-MS-Filter	C:/Temp/Byologic ongoing work FZ/HILIC-T14-GF/Search N-gly/5_T14-342T352gf_E2_low.raw-HCDlow-MS-Filter/5_T14-342T352gf_E2_low.raw-HCDlow-MS-Filter.byrslt; C:/Temp/Byologic ongoing work FZ/HILIC-T14-GF/Search N-gly/4_T14-342T352-gf_E1_low.raw-HCDlow-MS-Filter/4_T14-342T352-gf_E1_low.raw-HCDlow-MS-Filter.byrslt	C:/Temp/Byologic ongoing work FZ/Rare Glycan/5_T14-342T352gf_E2_low.raw; C:/Temp/Byologic ongoing work FZ/Rare Glycan/4_T14-342T352-gf_E1_low.raw	trypsin @ R,K | C-term	199	199	0	0	0	--			hcd		NonReference	5.84	3e+05 - 4e+06			0.06				FTMS + p NSI d w Full ms2 1643.66@hcd20.00 [110.00-2000.00]	1 in 1
Q8WZ42-K.PVPLnITR.H-HexNAc(3)Hex(6)	5859	31342	13	1246.07	31.79	2445	sp|Q8WZ42|TITIN_HUMAN Titin OS=Homo sapiens OX=9606 GN=TTN PE=1 SV=4	Q8WZ42	N	22294	K.PVPLnITR.H	HexNAc(3)Hex(6)	3	6				#N/A	2490.12	NGlycan/1581.5551	NA	#N/A	NA	NA	#N/A	NA	#N/A	NA	FALSE	FALSE	FALSE	Hybrid	FALSE	NA	FALSE	FALSE	10500000	2	57068.2	7_T14-342T352gf_E2_low; 8_T14-342T352-gf_E1_low; 8_T14-342T352gf_E2_low		5.95e-05 - 1.88e-02	5.213e+05 - 8.974e+06	1392	2	63.05 - 67.56	3	1	49	61	5.95e-05 - 1.88e-02	1.2 - 41.0	1.2 - 13.2	4342.77	1448.6	-7.14; -4.07; -6.86; -1.05; -2.60; -4.92; -6.83; 0.29; 2.38	-1	6; 7; 8	973	--	2.216e+04 - 3.134e+05	2.827e+04; 2.771e+04; 5.443e+04; 1.011e+04; 6.647e+03; 1.934e+04; 5.218e+04; 4.133e+03; 4.696e+03	63.05 - 67.56		61.36 - 66.09	63.57 - 68.62	7_T14-342T352gf_E2_low.raw-HCDlow-MS-Filter; 8_T14-342T352-gf_E1_low.raw-HCDlow-MS-Filter; 8_T14-342T352gf_E2_low.raw-HCDlow-MS-Filter	C:/Temp/Byologic ongoing work FZ/HILIC-T14-GF/Search N-gly/7_T14-342T352gf_E2_low.raw-HCDlow-MS-Filter/7_T14-342T352gf_E2_low.raw-HCDlow-MS-Filter.byrslt; C:/Temp/Byologic ongoing work FZ/HILIC-T14-GF/Search N-gly/8_T14-342T352-gf_E1_low.raw-HCDlow-MS-Filter/8_T14-342T352-gf_E1_low.raw-HCDlow-MS-Filter.byrslt; C:/Temp/Byologic ongoing work FZ/HILIC-T14-GF/Search N-gly/8_T14-342T352gf_E2_low.raw-HCDlow-MS-Filter/8_T14-342T352gf_E2_low.raw-HCDlow-MS-Filter.byrslt	C:/Temp/Byologic ongoing work FZ/Rare Glycan/7_T14-342T352gf_E2_low.raw; C:/Temp/Byologic ongoing work FZ/Rare Glycan/8_T14-342T352-gf_E1_low.raw; C:/Temp/Byologic ongoing work FZ/Rare Glycan/8_T14-342T352gf_E2_low.raw	trypsin @ R,K | C-term	5	5	0	0	0	--			hcd		NonReference	6.43	2e+06 - 4e+07			0.26				--	1 in 1
Q8WZ42-K.PVPLnITR.H-HexNAc(5)Hex(4)Fuc(2)NeuAc(1)	11087	40245; 40238; 40266	17	1052.7958 - 1052.7995	70.5200; 70.3600; 71.1700	6520; 6504; 6583	sp|Q8WZ42|TITIN_HUMAN Titin OS=Homo sapiens OX=9606 GN=TTN PE=1 SV=4	Q8WZ42	N	22294	K.PVPLnITR.H	HexNAc(5)Hex(4)Fuc(2)NeuAc(1)	5	4				#N/A	3155.3657 - 3155.3768	NGlycan/2246.8194	2	#N/A	FALSE	FALSE	#N/A	NA	#N/A	NA	FALSE	FALSE	FALSE	Tri	FALSE	Mono-sialylation	FALSE	FALSE	10500000	2	57068.2	7_T14-342T352gf_E2_low; 8_T14-342T352-gf_E1_low; 8_T14-342T352gf_E2_low		1.34e-03 - 1.02e-01	5.167e+05 - 8.959e+06	14864	2	63.05 - 67.56	3	1	49	61	1.34e-03 - 1.02e-01	3.5 - 8.2	3.5 - 8.2	4342.77	1448.6	-2.06; 1.65; -2.04	-1	6; 7; 8	973	--	2.216e+04 - 3.134e+05	1.349e+04; 7.628e+03; 5.233e+03	63.05 - 67.56		61.36 - 66.09	63.57 - 68.74	7_T14-342T352gf_E2_low.raw-HCDlow-MS-Filter; 8_T14-342T352-gf_E1_low.raw-HCDlow-MS-Filter; 8_T14-342T352gf_E2_low.raw-HCDlow-MS-Filter	C:/Temp/Byologic ongoing work FZ/HILIC-T14-GF/Search N-gly/7_T14-342T352gf_E2_low.raw-HCDlow-MS-Filter/7_T14-342T352gf_E2_low.raw-HCDlow-MS-Filter.byrslt; C:/Temp/Byologic ongoing work FZ/HILIC-T14-GF/Search N-gly/8_T14-342T352-gf_E1_low.raw-HCDlow-MS-Filter/8_T14-342T352-gf_E1_low.raw-HCDlow-MS-Filter.byrslt; C:/Temp/Byologic ongoing work FZ/HILIC-T14-GF/Search N-gly/8_T14-342T352gf_E2_low.raw-HCDlow-MS-Filter/8_T14-342T352gf_E2_low.raw-HCDlow-MS-Filter.byrslt	C:/Temp/Byologic ongoing work FZ/Rare Glycan/7_T14-342T352gf_E2_low.raw; C:/Temp/Byologic ongoing work FZ/Rare Glycan/8_T14-342T352-gf_E1_low.raw; C:/Temp/Byologic ongoing work FZ/Rare Glycan/8_T14-342T352gf_E2_low.raw	trypsin @ R,K | C-term	5	5	0	0	0	--			hcd		NonReference	6.43	2e+06 - 4e+07			0.26				--	1 in 1
Q8WZ42-K.PVPLnITR.H-HexNAc(6)Hex(7)Fuc(2)NeuAc(1)	16397	16429	6	1282.54	80.69	7681	sp|Q8WZ42|TITIN_HUMAN Titin OS=Homo sapiens OX=9606 GN=TTN PE=1 SV=4	Q8WZ42	N	22294	K.PVPLnITR.H	HexNAc(6)Hex(7)Fuc(2)NeuAc(1)	6	7				#N/A	3844.6	NGlycan/2936.0572	2	#N/A	FALSE	FALSE	#N/A	NA	#N/A	NA	FALSE	FALSE	FALSE	Tetra	FALSE	Mono-sialylation	FALSE	FALSE	6520000	2	57068.2	8_T14-342T352-gf_E1_low; 8_T14-342T352gf_E2_low		1.47e-03 - 1.25e-01	1.629e+06 - 4.892e+06	1392	2	63.05 - 67.56	4	1	49	61	1.47e-03 - 1.25e-01	0.7 - 33.7	0.7 - 28.0	4342.77	1086.7	-1.41; -4.03; -2.69; -0.80; -2.38; -5.75; -6.30	0	7; 8	973	--	5.806e+04 - 1.647e+05	1.865e+04; 1.969e+04; 1.862e+04; 4.925e+03; 4.890e+03; 2.371e+04; 7.187e+04	63.05 - 67.56		61.60 - 66.68	64.45 - 68.98	8_T14-342T352-gf_E1_low.raw-HCDlow-MS-Filter; 8_T14-342T352gf_E2_low.raw-HCDlow-MS-Filter	C:/Temp/Byologic ongoing work FZ/HILIC-T14-GF/Search N-gly/8_T14-342T352-gf_E1_low.raw-HCDlow-MS-Filter/8_T14-342T352-gf_E1_low.raw-HCDlow-MS-Filter.byrslt; C:/Temp/Byologic ongoing work FZ/HILIC-T14-GF/Search N-gly/8_T14-342T352gf_E2_low.raw-HCDlow-MS-Filter/8_T14-342T352gf_E2_low.raw-HCDlow-MS-Filter.byrslt	C:/Temp/Byologic ongoing work FZ/Rare Glycan/8_T14-342T352-gf_E1_low.raw; C:/Temp/Byologic ongoing work FZ/Rare Glycan/8_T14-342T352gf_E2_low.raw	trypsin @ R,K | C-term	5	5	0	0	0	--			hcd		NonReference	6.43	7e+06 - 2e+07			0.31				--	1 in 1
Q8WZ42-R.VNAESTEnNSLLTIK.D-HexNAc(4)Hex(5)Fuc(1)NeuAc(1)	7087	40156	17	1231.54	68	6267	sp|Q8WZ42|TITIN_HUMAN Titin OS=Homo sapiens OX=9606 GN=TTN PE=1 SV=4	Q8WZ42	N	23128	R.VNAESTEnNSLLTIK.D	HexNAc(4)Hex(5)Fuc(1)NeuAc(1)	4	5				#N/A	3691.59	NGlycan/2059.7349	1	#N/A	FALSE	FALSE	#N/A	NA	#N/A	NA	FALSE	FALSE	FALSE	Bi	FALSE	Mono-sialylation	FALSE	FALSE	2200000	2	57068.2	7_T14-342T352gf_E2_low; 8_T14-342T352-gf_E1_low; 9_T14-342T352-gf_E1_low; 9_T14-342T352gf_E2_low; 11_T14-342T352-gf_E1_low		7.33e-04 - 9.92e-01	4.272e+04 - 1.629e+06	14864	2	62.98 - 69.54	4	1	49	61	7.73e-04 - 9.92e-01	5.6 - 30.0	5.6 - 30.0	4342.77	1086.7	-0.52; 6.26; -1.00; 2.00; -1.54; 0.51; -1.58; -0.50	-2	6; 7; 9; 10; 13	973	--	2.032e+03 - 5.806e+04	1.459e+04; 4.583e+04; 4.793e+03; 4.627e+03; 5.109e+03; 3.796e+03; 2.671e+03; 3.395e+03	62.98 - 69.54		62.11 - 69.23	63.40 - 70.10	7_T14-342T352gf_E2_low.raw-HCDlow-MS-Filter; 8_T14-342T352-gf_E1_low.raw-HCDlow-MS-Filter; 9_T14-342T352-gf_E1_low.raw-HCDlow-MS-Filter; 9_T14-342T352gf_E2_low.raw-HCDlow-MS-Filter; 11_T14-342T352-gf_E1_low.raw-HCDlow-MS-Filter	C:/Temp/Byologic ongoing work FZ/HILIC-T14-GF/Search N-gly/7_T14-342T352gf_E2_low.raw-HCDlow-MS-Filter/7_T14-342T352gf_E2_low.raw-HCDlow-MS-Filter.byrslt; C:/Temp/Byologic ongoing work FZ/HILIC-T14-GF/Search N-gly/8_T14-342T352-gf_E1_low.raw-HCDlow-MS-Filter/8_T14-342T352-gf_E1_low.raw-HCDlow-MS-Filter.byrslt; C:/Temp/Byologic ongoing work FZ/HILIC-T14-GF/Search N-gly/9_T14-342T352-gf_E1_low.raw-HCDlow-MS-Filter/9_T14-342T352-gf_E1_low.raw-HCDlow-MS-Filter.byrslt; C:/Temp/Byologic ongoing work FZ/HILIC-T14-GF/Search N-gly/9_T14-342T352gf_E2_low.raw-HCDlow-MS-Filter/9_T14-342T352gf_E2_low.raw-HCDlow-MS-Filter.byrslt; C:/Temp/Byologic ongoing work FZ/HILIC-T14-GF/Search N-gly/11_T14-342T352-gf_E1_low.raw-HCDlow-MS-Filter/11_T14-342T352-gf_E1_low.raw-HCDlow-MS-Filter.byrslt	C:/Temp/Byologic ongoing work FZ/Rare Glycan/7_T14-342T352gf_E2_low.raw; C:/Temp/Byologic ongoing work FZ/Rare Glycan/8_T14-342T352-gf_E1_low.raw; C:/Temp/Byologic ongoing work FZ/Rare Glycan/9_T14-342T352-gf_E1_low.raw; C:/Temp/Byologic ongoing work FZ/Rare Glycan/9_T14-342T352gf_E2_low.raw; C:/Temp/Byologic ongoing work FZ/Rare Glycan/11_T14-342T352-gf_E1_low.raw	trypsin @ R,K | C-term	5	5	0	0	0	--			hcd		NonReference	6.43	2e+05 - 7e+06			0.24				--	1 in 1
Q8WZ42-K.DNVPLKQTTRVNAESTEnNSLLTIK.D-HexNAc(5)Hex(3)Fuc(2)NeuAc(1)	10836	47386	21	1218.32	70.78	6493	sp|Q8WZ42|TITIN_HUMAN Titin OS=Homo sapiens OX=9606 GN=TTN PE=1 SV=4	Q8WZ42	N	23128	K.DNVPLKQTTRVNAESTEnNSLLTIK.D	HexNAc(5)Hex(3)Fuc(2)NeuAc(1)	5	3				#N/A	4869.24	NGlycan/2084.7666	2	#N/A	FALSE	FALSE	#N/A	NA	#N/A	NA	FALSE	FALSE	FALSE	Tri	FALSE	Mono-sialylation	FALSE	FALSE	544000	1	693030	9_T14-342T352gf_E2_low	30	0.00098	544000	11417	2	47.48	3	1	2485	2488	0.00098	1	1	3381.24	1128.09	1.74	0	10	217	1943	26500	3370	47.48		47.25	48.4	9_T14-342T352gf_E2_low.raw-HCDlow-MS-Filter	C:/Temp/Byologic ongoing work FZ/HILIC-T14-GF/Search N-gly/9_T14-342T352gf_E2_low.raw-HCDlow-MS-Filter/9_T14-342T352gf_E2_low.raw-HCDlow-MS-Filter.byrslt	C:/Temp/Byologic ongoing work FZ/Rare Glycan/9_T14-342T352gf_E2_low.raw	trypsin @ R,K | C-term	162	162	0	0	0	9_t14-342t352gf_e2_low.ScanId;v=1;d1=4177.4177.3			hcd		NonReference	4.34	2000000			0.17				FTMS + p NSI d w Full ms2 1128.77@hcd20.00 [110.00-2000.00]	2 in 2
Q8WZ42-K.LnKTPIPQTK.F-HexNAc(2)Hex(4)	4477	124	1	732.014	33.66	2685	sp|Q8WZ42|TITIN_HUMAN Titin OS=Homo sapiens OX=9606 GN=TTN PE=1 SV=4	Q8WZ42	N	23318	K.LnKTPIPQTK.F	HexNAc(2)Hex(4)	2	4				#N/A	2193.02	NGlycan/1054.3700	NA	#N/A	NA	NA	#N/A	NA	#N/A	NA	FALSE	FALSE	FALSE	NA	High mannose	NA	FALSE	FALSE	522000	2	118384	3_T14-342T352gf_E2_low; 4_T14-342T352gf_E2_low	30.00 - 30.00	8.83e-03 - 2.92e-01	1.658e+05 - 3.557e+05	11531	3	47.02 - 47.32	3	3	153	170	8.83e-03 - 2.92e-01	1.4 - 5.7	1.2 - 1.2	5072.01	1691.68	-3.08; 1.13	0	22; 24	98	--	1.269e+04 - 2.132e+04	7.202e+03; 8.946e+03	47.02 - 47.32		46.17 - 46.63	47.07 - 47.55	3_T14-342T352gf_E2_low.raw-HCDlow-MS-Filter; 4_T14-342T352gf_E2_low.raw-HCDlow-MS-Filter	C:/Temp/Byologic ongoing work FZ/HILIC-T14-GF/Search N-gly/3_T14-342T352gf_E2_low.raw-HCDlow-MS-Filter/3_T14-342T352gf_E2_low.raw-HCDlow-MS-Filter.byrslt; C:/Temp/Byologic ongoing work FZ/HILIC-T14-GF/Search N-gly/4_T14-342T352gf_E2_low.raw-HCDlow-MS-Filter/4_T14-342T352gf_E2_low.raw-HCDlow-MS-Filter.byrslt	C:/Temp/Byologic ongoing work FZ/Rare Glycan/3_T14-342T352gf_E2_low.raw; C:/Temp/Byologic ongoing work FZ/Rare Glycan/4_T14-342T352gf_E2_low.raw	trypsin @ R,K | C-term	14	16	0	0	2	--			hcd		NonReference	9.62	8e+05 - 2e+06			0.23				FTMS + p NSI d w Full ms2 1692.69@hcd20.00 [110.00-2000.00]	1 in 1
Q8WZ42-K.LnKTPIPQTKFK.T-HexNAc(3)Hex(4)NeuAc(1)	5489	3934; 39531	2; 17	988.4660 - 988.4674	48.6600; 53.3100	4518; 4769	sp|Q8WZ42|TITIN_HUMAN Titin OS=Homo sapiens OX=9606 GN=TTN PE=1 SV=4	Q8WZ42	N	23318	K.LnKTPIPQTKFK.T	HexNAc(3)Hex(4)NeuAc(1)	3	4				#N/A	2962.3762 - 2962.3805	NGlycan/1548.5448	NA	#N/A	NA	NA	#N/A	NA	#N/A	NA	FALSE	FALSE	FALSE	Hybrid	FALSE	Mono-sialylation	FALSE	FALSE	1550000	2	102456	11_T14-342T352gf_E2_low; 3_T14-342T352-gf_E1_low	29.99 - 69.88	7.64e-05 - 4.19e-02	6.385e+03 - 1.545e+06	11624	2	27.43 - 79.49	3	1	544	549	7.64e-05 - 4.73e-02	2.6 - 13.2	2.6 - 13.2	3492.33	1165.12	-0.56; 4.74	0	14; 21	35	--	7.436e+02 - 2.734e+04	2.025e+04; 3.222e+03	27.43 - 79.49		26.41 - 79.30	27.77 - 79.79	11_T14-342T352gf_E2_low.raw-HCDlow-MS-Filter; 3_T14-342T352-gf_E1_low.raw-HCDlow-MS-Filter	C:/Temp/Byologic ongoing work FZ/HILIC-T14-GF/Search N-gly/11_T14-342T352gf_E2_low.raw-HCDlow-MS-Filter/11_T14-342T352gf_E2_low.raw-HCDlow-MS-Filter.byrslt; C:/Temp/Byologic ongoing work FZ/HILIC-T14-GF/Search N-gly/3_T14-342T352-gf_E1_low.raw-HCDlow-MS-Filter/3_T14-342T352-gf_E1_low.raw-HCDlow-MS-Filter.byrslt	C:/Temp/Byologic ongoing work FZ/Rare Glycan/11_T14-342T352gf_E2_low.raw; C:/Temp/Byologic ongoing work FZ/Rare Glycan/3_T14-342T352-gf_E1_low.raw	trypsin @ R,K | C-term	84	84	0	0	0	--			hcd		NonReference	9.19	3e+04 - 6e+06			0.78				--	1 in 1
Q8WZ42-R.YDSGKYTLTLEnSSGTKSAFVTVR.V-HexNAc(4)Hex(5)NeuAc(1)Sulfo(1)	8481	11978	5	1539.99	58.95	5301	sp|Q8WZ42|TITIN_HUMAN Titin OS=Homo sapiens OX=9606 GN=TTN PE=1 SV=4	Q8WZ42	N	23944	R.YDSGKYTLTLEnSSGTKSAFVTVR.V	HexNAc(4)Hex(5)NeuAc(1)Sulfo(1)	4	5				#N/A	4616.94	NGlycan/1993.6338	NA	#N/A	NA	NA	#N/A	FALSE	#N/A	FALSE	FALSE	FALSE	FALSE	Bi	FALSE	Mono-sialylation	FALSE	FALSE	22200	1	211326	8_T14-342T352gf_E2_low	29.98	0.093	22200	11682	2	8.5	3	1	448	451	0.093	17	17	3322.22	1108.42	0.96	0	8	205	29	947	2930	8.5		8	8.97	8_T14-342T352gf_E2_low.raw-HCDlow-MS-Filter	C:/Temp/Byologic ongoing work FZ/HILIC-T14-GF/Search N-gly/8_T14-342T352gf_E2_low.raw-HCDlow-MS-Filter/8_T14-342T352gf_E2_low.raw-HCDlow-MS-Filter.byrslt	C:/Temp/Byologic ongoing work FZ/Rare Glycan/8_T14-342T352gf_E2_low.raw	trypsin @ R,K | C-term	72	72	0	0	0	8_t14-342t352gf_e2_low.ScanId;v=1;d1=298.298.3			hcd		NonReference	8.1	90000			0.42				FTMS + p NSI d w Full ms2 1109.08@hcd20.00 [110.00-2000.00]	2 in 2
Q8WZ42-K.DGLPLKQTTRInVTDSLDLTTLSIK.E-HexNAc(3)Hex(5)NeuAc(1)	5647	39647	17	1114.05	56.76	5125	sp|Q8WZ42|TITIN_HUMAN Titin OS=Homo sapiens OX=9606 GN=TTN PE=1 SV=4	Q8WZ42	N	24204	K.DGLPLKQTTRInVTDSLDLTTLSIK.E	HexNAc(3)Hex(5)NeuAc(1)	3	5				#N/A	4452.16	NGlycan/1710.5977	NA	#N/A	NA	NA	#N/A	NA	#N/A	NA	FALSE	FALSE	FALSE	Hybrid	FALSE	Mono-sialylation	FALSE	FALSE	211000	2	65358.4	9_T14-342T352gf_E2_low; 1_T14-342T352gf_E2_low	22.90 - 99.97	3.01e-05 - 4.76e-02	6.737e+04 - 1.435e+05	11702	2	50.51 - 59.78	3	1	244	248	3.01e-05 - 4.95e-02	0.0 - 0.0	0.0 - 0.0	3435.31	1146.11	2.05; -2.90; 0.96	0	10; 18	634	--	3.132e+03 - 7.154e+03	8.994e+03; 1.658e+04; 2.653e+03	50.51 - 59.78		50.23 - 59.23	50.80 - 61.50	9_T14-342T352gf_E2_low.raw-HCDlow-MS-Filter; 1_T14-342T352gf_E2_low.raw-HCDlow-MS-Filter	C:/Temp/Byologic ongoing work FZ/HILIC-T14-GF/Search N-gly/9_T14-342T352gf_E2_low.raw-HCDlow-MS-Filter/9_T14-342T352gf_E2_low.raw-HCDlow-MS-Filter.byrslt; C:/Temp/Byologic ongoing work FZ/HILIC-T14-GF/Search N-gly/1_T14-342T352gf_E2_low.raw-HCDlow-MS-Filter/1_T14-342T352gf_E2_low.raw-HCDlow-MS-Filter.byrslt	C:/Temp/Byologic ongoing work FZ/Rare Glycan/9_T14-342T352gf_E2_low.raw; C:/Temp/Byologic ongoing work FZ/Rare Glycan/1_T14-342T352gf_E2_low.raw	trypsin @ R,K | C-term	35	35	0	8	0	--			hcd		NonReference	8.02	3e+05 - 6e+05			0.1				--	1 in 1
Q8WZ42-R.InVTDSLDLTTLSIK.E-HexNAc(4)Hex(5)Fuc(1)NeuAc(2)	7199	19058	8	996.69	29.1	2251	sp|Q8WZ42|TITIN_HUMAN Titin OS=Homo sapiens OX=9606 GN=TTN PE=1 SV=4	Q8WZ42	N	24204	R.InVTDSLDLTTLSIK.E	HexNAc(4)Hex(5)Fuc(1)NeuAc(2)	4	5				#N/A	3982.73	NGlycan/2350.8304	1	#N/A	FALSE	FALSE	#N/A	NA	#N/A	NA	FALSE	FALSE	FALSE	Bi	FALSE	Di-sialylation	FALSE	FALSE	507000	2	284599	4_T14-342T352gf_E2_low	69.76 - 80.92	5.88e-06 - 6.41e-06	507000	11774	2	42.38	3	1	2167	2170	5.88e-06 - 6.41e-06	14.3 - 27.8	14.3 - 27.8	3350.23	1117.75	-6.64; -2.08	0	24	616	--	22300	9.675e+03; 1.124e+04	42.38		42.04	42.89	4_T14-342T352gf_E2_low.raw-HCDlow-MS-Filter	C:/Temp/Byologic ongoing work FZ/HILIC-T14-GF/Search N-gly/4_T14-342T352gf_E2_low.raw-HCDlow-MS-Filter/4_T14-342T352gf_E2_low.raw-HCDlow-MS-Filter.byrslt	C:/Temp/Byologic ongoing work FZ/Rare Glycan/4_T14-342T352gf_E2_low.raw	trypsin @ R,K | C-term	243	243	0	0	0	--			hcd		NonReference	7.28	2000000			0.33				FTMS + p NSI d w Full ms2 1118.09@hcd20.00 [110.00-2000.00]	3 in 3
Q8WZ42-K.LnTSKQAK.T-HexNAc(3)Hex(3)Fuc(2)	4961	40774	18	1139.02	30.74	2440	sp|Q8WZ42|TITIN_HUMAN Titin OS=Homo sapiens OX=9606 GN=TTN PE=1 SV=4	Q8WZ42	N	2501	K.LnTSKQAK.T	HexNAc(3)Hex(3)Fuc(2)	3	3		No Fuc ion,O-gly,Missed NeuAc ion		#N/A	2276.02	NGlycan/1387.5124	2	#N/A	FALSE	FALSE	#N/A	NA	#N/A	NA	FALSE	FALSE	FALSE	Hybrid	FALSE	NA	FALSE	FALSE	381000	1	62025.2	4_T14-342T352gf_E2_low	81.83	1.2e-05	381000	12285	2	24.44	3	1	366	370	1.2e-05	5.7	5.7	3421.29	1141.44	3.82	0	24	127	289	32200	65500	24.44		24.27	25.12	4_T14-342T352gf_E2_low.raw-HCDlow-MS-Filter	C:/Temp/Byologic ongoing work FZ/HILIC-T14-GF/Search N-gly/4_T14-342T352gf_E2_low.raw-HCDlow-MS-Filter/4_T14-342T352gf_E2_low.raw-HCDlow-MS-Filter.byrslt	C:/Temp/Byologic ongoing work FZ/Rare Glycan/4_T14-342T352gf_E2_low.raw	trypsin @ R,K | C-term	49	49	0	0	0	4_t14-342t352gf_e2_low.ScanId;v=1;d1=1776.1776.3			hcd		NonReference	8.91	1000000			0.16				FTMS + p NSI d w Full ms2 1142.11@hcd20.00 [110.00-2000.00]	1 in 1
Q8WZ42-K.YILKLEnSSGSK.S-HexNAc(2)Hex(4)	4526	43929	20	1197.06	25.92	1995	sp|Q8WZ42|TITIN_HUMAN Titin OS=Homo sapiens OX=9606 GN=TTN PE=1 SV=4	Q8WZ42	N	25026	K.YILKLEnSSGSK.S	HexNAc(2)Hex(4)	2	4				#N/A	2392.11	NGlycan/1054.3700	NA	#N/A	NA	NA	#N/A	NA	#N/A	NA	FALSE	FALSE	FALSE	NA	High mannose	NA	FALSE	FALSE	4270000	2	240753	5_T14-342T352gf_E2_low; 3_T14-342T352gf_E2_low; 4_T14-342T352gf_E2_low	30.00 - 123.20	3.07e-06 - 4.94e-03	1.217e+05 - 2.947e+06	12497	2	23.64 - 63.03	3	1	788	791	3.07e-06 - 4.94e-03	0.1 - 23.3	0.1 - 23.3	3364.25	1122.42	1.75; 2.09; 2.98; 2.31; 6.22; 2.10; -3.39; 1.29; 1.00; 2.28; 1.70; -4.24; -0.89	0	2; 22; 24	47	--	3.357e+03 - 4.603e+04	4.150e+04; 5.207e+04; 5.029e+04; 2.531e+04; 2.289e+04; 6.211e+03; 5.259e+03; 4.219e+04; 4.774e+04; 6.753e+04; 5.585e+04; 2.816e+04; 5.320e+03; 3.841e+03	23.64 - 63.03		22.50 - 61.29	24.44 - 63.50	5_T14-342T352gf_E2_low.raw-HCDlow-MS-Filter; 3_T14-342T352gf_E2_low.raw-HCDlow-MS-Filter; 4_T14-342T352gf_E2_low.raw-HCDlow-MS-Filter	C:/Temp/Byologic ongoing work FZ/HILIC-T14-GF/Search N-gly/5_T14-342T352gf_E2_low.raw-HCDlow-MS-Filter/5_T14-342T352gf_E2_low.raw-HCDlow-MS-Filter.byrslt; C:/Temp/Byologic ongoing work FZ/HILIC-T14-GF/Search N-gly/3_T14-342T352gf_E2_low.raw-HCDlow-MS-Filter/3_T14-342T352gf_E2_low.raw-HCDlow-MS-Filter.byrslt; C:/Temp/Byologic ongoing work FZ/HILIC-T14-GF/Search N-gly/4_T14-342T352gf_E2_low.raw-HCDlow-MS-Filter/4_T14-342T352gf_E2_low.raw-HCDlow-MS-Filter.byrslt	C:/Temp/Byologic ongoing work FZ/Rare Glycan/5_T14-342T352gf_E2_low.raw; C:/Temp/Byologic ongoing work FZ/Rare Glycan/3_T14-342T352gf_E2_low.raw; C:/Temp/Byologic ongoing work FZ/Rare Glycan/4_T14-342T352gf_E2_low.raw	trypsin @ R,K | C-term	65	65	0	0	0	--			hcd		NonReference	4.6	5e+05 - 1e+07			0.32				--	2 in 2
Q8WZ42-R.LVInR.T-HexNAc(3)Hex(4)	5202	40524	18	936.429	24.84	1818	sp|Q8WZ42|TITIN_HUMAN Titin OS=Homo sapiens OX=9606 GN=TTN PE=1 SV=4	Q8WZ42	N	2505	R.LVInR.T	HexNAc(3)Hex(4)	3	4				#N/A	1870.84	NGlycan/1257.4494	NA	#N/A	NA	NA	#N/A	NA	#N/A	NA	FALSE	FALSE	FALSE	Hybrid	FALSE	NA	FALSE	FALSE	1440000	1	88091.7	3_T14-342T352gf_E2_low	134.56	0.018	1440000	10336	2	19.89	3	3	433	439	0.018	11.7	11.7	4222.69	1408.57	1.33	0	22	446	58	231000	172000	19.89		19.63	20.4	3_T14-342T352gf_E2_low.raw-HCDlow-MS-Filter	C:/Temp/Byologic ongoing work FZ/HILIC-T14-GF/Search N-gly/3_T14-342T352gf_E2_low.raw-HCDlow-MS-Filter/3_T14-342T352gf_E2_low.raw-HCDlow-MS-Filter.byrslt	C:/Temp/Byologic ongoing work FZ/Rare Glycan/3_T14-342T352gf_E2_low.raw	trypsin @ R,K | C-term	55	55	0	0	0	3_t14-342t352gf_e2_low.ScanId;v=1;d1=1286.1286.3			hcd		NonReference	5.27	6000000			0.07				FTMS + p NSI d w Full ms2 1409.58@hcd20.00 [110.00-2000.00]	0 in 0
Q8WZ42-R.LVInR.T-HexNAc(3)Hex(4)	5203	40527	18	624.622	24.92	1826	sp|Q8WZ42|TITIN_HUMAN Titin OS=Homo sapiens OX=9606 GN=TTN PE=1 SV=4	Q8WZ42	N	2505	R.LVInR.T	HexNAc(3)Hex(4)	3	4				#N/A	1870.84	NGlycan/1257.4494	NA	#N/A	NA	NA	#N/A	NA	#N/A	NA	FALSE	FALSE	FALSE	Hybrid	FALSE	NA	FALSE	FALSE	458000	1	17776.8	5_T14-342T352gf_E2_low	30	0.0041	458000	12589	2	76.82	3	6	45	56	0.0041	18.3	18.3	4419.84	1474.29	-7.04	0	2	62	3985	16100	4270	76.82		76.24	77.34	5_T14-342T352gf_E2_low.raw-HCDlow-MS-Filter	C:/Temp/Byologic ongoing work FZ/HILIC-T14-GF/Search N-gly/5_T14-342T352gf_E2_low.raw-HCDlow-MS-Filter/5_T14-342T352gf_E2_low.raw-HCDlow-MS-Filter.byrslt	C:/Temp/Byologic ongoing work FZ/Rare Glycan/5_T14-342T352gf_E2_low.raw	trypsin @ R,K | C-term	10	11	0	0	1	5_t14-342t352gf_e2_low.ScanId;v=1;d1=7461.7461.3			hcd		NonReference	11.74	2000000			0.46				FTMS + p NSI d w Full ms2 1474.96@hcd20.00 [110.00-2000.00]	1 in 1
Q8WZ42-R.LVInR.T-HexNAc(5)Hex(6)NeuAc(1)	13885	19866	8	1447.11	41.47	3570	sp|Q8WZ42|TITIN_HUMAN Titin OS=Homo sapiens OX=9606 GN=TTN PE=1 SV=4	Q8WZ42	N	2505	R.LVInR.T	HexNAc(5)Hex(6)NeuAc(1)	5	6				#N/A	2892.2	NGlycan/2278.8092	NA	#N/A	NA	NA	#N/A	NA	#N/A	NA	FALSE	FALSE	FALSE	Tri	FALSE	Mono-sialylation	FALSE	FALSE	663000	1	61116.4	9_T14-342T352gf_E2_low		0.28	663000	3567	2	45.37	3	10	340	360	0.28	2.3	2.3	4954	1652.34	-1.95	-1	10	1061	1776	39500	12800	45.37		45.16	46.05	9_T14-342T352gf_E2_low.raw-HCDlow-MS-Filter	C:/Temp/Byologic ongoing work FZ/HILIC-T14-GF/Search N-gly/9_T14-342T352gf_E2_low.raw-HCDlow-MS-Filter/9_T14-342T352gf_E2_low.raw-HCDlow-MS-Filter.byrslt	C:/Temp/Byologic ongoing work FZ/Rare Glycan/9_T14-342T352gf_E2_low.raw	trypsin @ R,K | C-term	30	30	0	0	0	9_t14-342t352gf_e2_low.ScanId;v=1;d1=3952.3952.3			hcd		NonReference	5.79	3000000			0.26				FTMS + p NSI d w Full ms2 1653.02@hcd20.00 [110.00-2000.00]	1 in 1
Q8WZ42-K.QRLVInR.T-HexNAc(6)Hex(7)NeuAc(3)	18349	48572	22	1375.57	35.56	2950	sp|Q8WZ42|TITIN_HUMAN Titin OS=Homo sapiens OX=9606 GN=TTN PE=1 SV=4	Q8WZ42	N	2505	K.QRLVInR.T	HexNAc(6)Hex(7)NeuAc(3)	6	7				#N/A	4123.68	NGlycan/3226.1323	NA	#N/A	NA	NA	#N/A	NA	#N/A	NA	FALSE	FALSE	FALSE	Tetra	FALSE	Tri-sialylation	FALSE	FALSE	4470000	1	61116.4	8_T14-342T352gf_E2_low		0.017	4470000	15622	2	45.39	4	10	340	360	0.017	3.3	3.3	4954	1239.51	-3.34	-1	8	1061	1765	221000	14500	45.39		45.28	46.22	8_T14-342T352gf_E2_low.raw-HCDlow-MS-Filter	C:/Temp/Byologic ongoing work FZ/HILIC-T14-GF/Search N-gly/8_T14-342T352gf_E2_low.raw-HCDlow-MS-Filter/8_T14-342T352gf_E2_low.raw-HCDlow-MS-Filter.byrslt	C:/Temp/Byologic ongoing work FZ/Rare Glycan/8_T14-342T352gf_E2_low.raw	trypsin @ R,K | C-term	30	30	0	0	0	8_t14-342t352gf_e2_low.ScanId;v=1;d1=3982.3982.4			hcd		NonReference	5.79	20000000			0.3				FTMS + p NSI d w Full ms2 1239.76@hcd20.00 [110.00-2000.00]	1 in 1
Q8WZ42-K.DITDLInNTFIR.T-HexNAc(3)Hex(5)NeuAc(1)	5649	42343; 42335; 49199	19; 22	1049.1300 - 1049.1313	50.1300; 49.9400; 44.2400	4410; 4390; 3867	sp|Q8WZ42|TITIN_HUMAN Titin OS=Homo sapiens OX=9606 GN=TTN PE=1 SV=4	Q8WZ42	N	2506	K.DITDLInNTFIR.T	HexNAc(3)Hex(5)NeuAc(1)	3	5		O-gly		#N/A	3144.3683 - 3144.3720	NGlycan/1710.5977	NA	#N/A	NA	NA	#N/A	NA	#N/A	NA	FALSE	FALSE	FALSE	Hybrid	FALSE	Mono-sialylation	FALSE	FALSE	289000	1	61116.4	11_T14-342T352gf_E2_low		0.4	289000	17887	2	45.09	4	10	340	360	0.4	5.7	5.7	4954	1239.51	-1.25	0	14	1061	1616	18900	11400	45.09		44.75	45.38	11_T14-342T352gf_E2_low.raw-HCDlow-MS-Filter	C:/Temp/Byologic ongoing work FZ/HILIC-T14-GF/Search N-gly/11_T14-342T352gf_E2_low.raw-HCDlow-MS-Filter/11_T14-342T352gf_E2_low.raw-HCDlow-MS-Filter.byrslt	C:/Temp/Byologic ongoing work FZ/Rare Glycan/11_T14-342T352gf_E2_low.raw	trypsin @ R,K | C-term	30	30	0	0	0	11_t14-342t352gf_e2_low.ScanId;v=1;d1=4018.4018.4			hcd		NonReference	5.79	1000000			0.27				FTMS + p NSI d w Full ms2 1240.01@hcd20.00 [110.00-2000.00]	1 in 1
Q8WZ42-K.VEnLTEGAIYYFR.V-HexNAc(5)Hex(8)Fuc(1)	15038	26760	10	1344.89	58.62	5344	sp|Q8WZ42|TITIN_HUMAN Titin OS=Homo sapiens OX=9606 GN=TTN PE=1 SV=4	Q8WZ42	N	25105	K.VEnLTEGAIYYFR.V	HexNAc(5)Hex(8)Fuc(1)	5	8				#N/A	4031.66	NGlycan/2457.8774	1	#N/A	FALSE	FALSE	#N/A	NA	#N/A	NA	FALSE	FALSE	FALSE	Tri	FALSE	NA	FALSE	FALSE	7110000	2	61116.4	8_T14-342T352gf_E2_low; 9_T14-342T352gf_E2_low; 10_T14-342T352gf_E2_low; 11_T14-342T352gf_E2_low; 3_T14-342T352gf_E2_low		9.70e-04 - 8.19e-01	6.244e+04 - 4.475e+06	9024	2	43.83 - 45.72	4	10	340	360	9.70e-04 - 8.19e-01	24.3 - 30.0	24.3 - 30.0	4954	1239.51	-3.66; -4.94; -3.30; -3.23; 1.61; -2.32; 1.09	-1	8; 10; 12; 14; 22	1061	--	4.696e+03 - 2.206e+05	9.551e+03; 1.345e+04; 8.054e+03; 6.165e+03; 6.229e+03; 7.607e+03; 3.296e+03	43.83 - 45.72		43.71 - 45.38	44.34 - 46.39	8_T14-342T352gf_E2_low.raw-HCDlow-MS-Filter; 9_T14-342T352gf_E2_low.raw-HCDlow-MS-Filter; 10_T14-342T352gf_E2_low.raw-HCDlow-MS-Filter; 11_T14-342T352gf_E2_low.raw-HCDlow-MS-Filter; 3_T14-342T352gf_E2_low.raw-HCDlow-MS-Filter	C:/Temp/Byologic ongoing work FZ/HILIC-T14-GF/Search N-gly/8_T14-342T352gf_E2_low.raw-HCDlow-MS-Filter/8_T14-342T352gf_E2_low.raw-HCDlow-MS-Filter.byrslt; C:/Temp/Byologic ongoing work FZ/HILIC-T14-GF/Search N-gly/9_T14-342T352gf_E2_low.raw-HCDlow-MS-Filter/9_T14-342T352gf_E2_low.raw-HCDlow-MS-Filter.byrslt; C:/Temp/Byologic ongoing work FZ/HILIC-T14-GF/Search N-gly/10_T14-342T352gf_E2_low.raw-HCDlow-MS-Filter/10_T14-342T352gf_E2_low.raw-HCDlow-MS-Filter.byrslt; C:/Temp/Byologic ongoing work FZ/HILIC-T14-GF/Search N-gly/11_T14-342T352gf_E2_low.raw-HCDlow-MS-Filter/11_T14-342T352gf_E2_low.raw-HCDlow-MS-Filter.byrslt; C:/Temp/Byologic ongoing work FZ/HILIC-T14-GF/Search N-gly/3_T14-342T352gf_E2_low.raw-HCDlow-MS-Filter/3_T14-342T352gf_E2_low.raw-HCDlow-MS-Filter.byrslt	C:/Temp/Byologic ongoing work FZ/Rare Glycan/8_T14-342T352gf_E2_low.raw; C:/Temp/Byologic ongoing work FZ/Rare Glycan/9_T14-342T352gf_E2_low.raw; C:/Temp/Byologic ongoing work FZ/Rare Glycan/10_T14-342T352gf_E2_low.raw; C:/Temp/Byologic ongoing work FZ/Rare Glycan/11_T14-342T352gf_E2_low.raw; C:/Temp/Byologic ongoing work FZ/Rare Glycan/3_T14-342T352gf_E2_low.raw	trypsin @ R,K | C-term	30	30	0	0	0	--			hcd		NonReference	5.79	3e+05 - 2e+07			0.3		[44,19 45,28]. [45,28 46,37]		--	1 in 1
Q8WZ42-K.IEIPVIGRPRPnISWVK.D-HexNAc(3)Hex(4)Fuc(2)NeuAc(1)	5301	43091; 43087; 43105; 46873	19; 21	1272.2869 - 1272.2924	64.6300; 64.4800; 64.9300; 56.4600	5907; 5892; 5937; 5057	sp|Q8WZ42|TITIN_HUMAN Titin OS=Homo sapiens OX=9606 GN=TTN PE=1 SV=4	Q8WZ42	N	25269	K.IEIPVIGRPRPnISWVK.D	HexNAc(3)Hex(4)Fuc(2)NeuAc(1)	3	4				#N/A	3813.8389 - 3813.8553	NGlycan/1840.6606	2	#N/A	FALSE	FALSE	#N/A	NA	#N/A	NA	FALSE	FALSE	FALSE	Hybrid	FALSE	Mono-sialylation	FALSE	FALSE	2120000	1	52167	8_T14-342T352-gf_E1_low	152.69	0.0077	2120000	15074	2	39.07	3	1	56	59	0.0077	1.1	1.1	3497.32	1166.78	2.05	0	7	596	227	55400	156000	39.07		38.34	39.58	8_T14-342T352-gf_E1_low.raw-HCDlow-MS-Filter	C:/Temp/Byologic ongoing work FZ/HILIC-T14-GF/Search N-gly/8_T14-342T352-gf_E1_low.raw-HCDlow-MS-Filter/8_T14-342T352-gf_E1_low.raw-HCDlow-MS-Filter.byrslt	C:/Temp/Byologic ongoing work FZ/Rare Glycan/8_T14-342T352-gf_E1_low.raw	trypsin @ R,K | C-term	8	8	0	0	0	8_t14-342t352-gf_e1_low.ScanId;v=1;d1=3234.3234.3			hcd		NonReference	8.54	8000000			0.49				FTMS + p NSI d w Full ms2 1167.12@hcd20.00 [110.00-2000.00]	0 in 0
Q8WZ42-K.IEIPVIGRPRPnISWVK.D-HexNAc(4)Hex(5)Fuc(2)NeuAc(2)	7730	47098	21	1118.53	61.92	5610	sp|Q8WZ42|TITIN_HUMAN Titin OS=Homo sapiens OX=9606 GN=TTN PE=1 SV=4	Q8WZ42	N	25269	K.IEIPVIGRPRPnISWVK.D	HexNAc(4)Hex(5)Fuc(2)NeuAc(2)	4	5				#N/A	4470.07	NGlycan/2496.8883	2	#N/A	FALSE	FALSE	#N/A	NA	#N/A	NA	FALSE	FALSE	FALSE	Bi	FALSE	Di-sialylation	FALSE	FALSE	2120000	1	133449	8_T14-342T352-gf_E1_low	30	0.058	2120000	19636	2	39.07	3	1	693	700	0.058	3.1	3.1	3497.32	1166.78	3.02	0	7	790	233	55400	104000	39.07		38.34	39.58	8_T14-342T352-gf_E1_low.raw-HCDlow-MS-Filter	C:/Temp/Byologic ongoing work FZ/HILIC-T14-GF/Search N-gly/8_T14-342T352-gf_E1_low.raw-HCDlow-MS-Filter/8_T14-342T352-gf_E1_low.raw-HCDlow-MS-Filter.byrslt	C:/Temp/Byologic ongoing work FZ/Rare Glycan/8_T14-342T352-gf_E1_low.raw	trypsin @ R,K | C-term	68	68	0	0	0	8_t14-342t352-gf_e1_low.ScanId;v=1;d1=3264.3264.3			hcd		NonReference	6.23	8000000			0.49				FTMS + p NSI d w Full ms2 1167.12@hcd20.00 [110.00-2000.00]	0 in 0
Q8WZ42-R.PRPnISWVK.D-HexNAc(5)Hex(5)Fuc(1)NeuAc(1)	11407	40027	17	1120.49	65.26	5997	sp|Q8WZ42|TITIN_HUMAN Titin OS=Homo sapiens OX=9606 GN=TTN PE=1 SV=4	Q8WZ42	N	25269	R.PRPnISWVK.D	HexNAc(5)Hex(5)Fuc(1)NeuAc(1)	5	5				#N/A	3358.45	NGlycan/2262.8143	1	#N/A	FALSE	FALSE	#N/A	NA	#N/A	NA	FALSE	FALSE	FALSE	Tri	FALSE	Mono-sialylation	FALSE	FALSE	626000	1	134007	5_T14-342T352gf_E2_low	124.64	6.6e-06	626000	2152	2	37.04	3	1	1034	1044	6.6e-06	10.6	10.6	3497.32	1166.78	0.84	0	2	602	1120	38800	54800	37.04		36.76	37.55	5_T14-342T352gf_E2_low.raw-HCDlow-MS-Filter	C:/Temp/Byologic ongoing work FZ/HILIC-T14-GF/Search N-gly/5_T14-342T352gf_E2_low.raw-HCDlow-MS-Filter/5_T14-342T352gf_E2_low.raw-HCDlow-MS-Filter.byrslt	C:/Temp/Byologic ongoing work FZ/Rare Glycan/5_T14-342T352gf_E2_low.raw	trypsin @ R,K | C-term	124	125	0	0	1	5_t14-342t352gf_e2_low.ScanId;v=1;d1=3267.3267.3			hcd		NonReference	5.89	2000000			0.21				FTMS + p NSI d w Full ms2 1167.45@hcd20.00 [110.00-2000.00]	0 in 0
Q8WZ42-R.PnISWVK.D-HexNAc(6)Hex(7)Fuc(3)NeuAc(4)	18002	33828	14	1600.3	41.19	3608	sp|Q8WZ42|TITIN_HUMAN Titin OS=Homo sapiens OX=9606 GN=TTN PE=1 SV=4	Q8WZ42	N	25269	R.PnISWVK.D	HexNAc(6)Hex(7)Fuc(3)NeuAc(4)	6	7				#N/A	4797.86	NGlycan/3955.4014	3	#N/A	FALSE	FALSE	#N/A	NA	#N/A	NA	FALSE	FALSE	FALSE	Tetra	FALSE	Tetra-sialylation	FALSE	FALSE	13100	1	52046.8	11_T14-342T352gf_E2_low	30	0.1	13100	13101	2	52.35	3	1	355	364	0.1	1.4	1.4	4111.71	1371.58	-0.62	-1	14	30	2195	3820	6610	52.35		52.29	52.41	11_T14-342T352gf_E2_low.raw-HCDlow-MS-Filter	C:/Temp/Byologic ongoing work FZ/HILIC-T14-GF/Search N-gly/11_T14-342T352gf_E2_low.raw-HCDlow-MS-Filter/11_T14-342T352gf_E2_low.raw-HCDlow-MS-Filter.byrslt	C:/Temp/Byologic ongoing work FZ/Rare Glycan/11_T14-342T352gf_E2_low.raw	trypsin @ R,K | C-term	44	45	0	0	1	11_t14-342t352gf_e2_low.ScanId;v=1;d1=4795.4795.3			hcd		NonReference	5.82	50000			0.06				FTMS + p NSI d w Full ms2 1372.56@hcd20.00 [110.00-2000.00]	1 in 1
Q8WZ42-R.PnISWVK.D-HexNAc(7)Hex(7)Fuc(1)NeuAc(2)	19184	53131	24	1376.56	44.26	3906	sp|Q8WZ42|TITIN_HUMAN Titin OS=Homo sapiens OX=9606 GN=TTN PE=1 SV=4	Q8WZ42	N	25269	R.PnISWVK.D	HexNAc(7)Hex(7)Fuc(1)NeuAc(2)	7	7				#N/A	4126.65	NGlycan/3284.1741	1	#N/A	FALSE	FALSE	#N/A	NA	#N/A	NA	FALSE	FALSE	FALSE	LacNAc extension?	FALSE	Di-sialylation	FALSE	FALSE	260000	2	100443	7_T14-342T352-gf_E1_low; 8_T14-342T352-gf_E1_low	29.97 - 29.99	6.92e-01 - 9.02e-01	1.594e+04 - 2.442e+05	13219	2	67.64 - 78.27	3	1	238	247	6.92e-01 - 9.09e-01	0.7 - 9.2	0.7 - 9.2	4090.69	1364.57	-4.27; -1.94	1	5; 7	16	--	2.450e+03 - 1.041e+04	4.923e+03; 3.746e+03	67.64 - 78.27		66.96 - 77.50	68.02 - 79.71	7_T14-342T352-gf_E1_low.raw-HCDlow-MS-Filter; 8_T14-342T352-gf_E1_low.raw-HCDlow-MS-Filter	C:/Temp/Byologic ongoing work FZ/HILIC-T14-GF/Search N-gly/7_T14-342T352-gf_E1_low.raw-HCDlow-MS-Filter/7_T14-342T352-gf_E1_low.raw-HCDlow-MS-Filter.byrslt; C:/Temp/Byologic ongoing work FZ/HILIC-T14-GF/Search N-gly/8_T14-342T352-gf_E1_low.raw-HCDlow-MS-Filter/8_T14-342T352-gf_E1_low.raw-HCDlow-MS-Filter.byrslt	C:/Temp/Byologic ongoing work FZ/Rare Glycan/7_T14-342T352-gf_E1_low.raw; C:/Temp/Byologic ongoing work FZ/Rare Glycan/8_T14-342T352-gf_E1_low.raw	trypsin @ R,K | C-term	36	37	0	0	1	--			hcd		NonReference	7.97	7e+04 - 1e+06			0.06				--	1 in 1
Q8WZ42-R.PEAIVITRNnVTLK.W-HexNAc(3)Hex(4)NeuAc(1)	5547	22800	9	1039.5	48.99	4259	sp|Q8WZ42|TITIN_HUMAN Titin OS=Homo sapiens OX=9606 GN=TTN PE=1 SV=4	Q8WZ42	N	25545	R.PEAIVITRNnVTLK.W	HexNAc(3)Hex(4)NeuAc(1)	3	4				#N/A	3115.47	NGlycan/1548.5448	NA	#N/A	NA	NA	#N/A	NA	#N/A	NA	FALSE	FALSE	FALSE	Hybrid	FALSE	Mono-sialylation	FALSE	FALSE	233000	1	315358	10_T14-342T352gf_E2_low	29.99	0.0096	233000	13252	3	53.69	4	11	285	303	0.0096	2.6	2.6	5068.99	1268.26	-0.38	-1	12	422	2112	9350	2750	53.69		52.86	54.09	10_T14-342T352gf_E2_low.raw-HCDlow-MS-Filter	C:/Temp/Byologic ongoing work FZ/HILIC-T14-GF/Search N-gly/10_T14-342T352gf_E2_low.raw-HCDlow-MS-Filter/10_T14-342T352gf_E2_low.raw-HCDlow-MS-Filter.byrslt	C:/Temp/Byologic ongoing work FZ/Rare Glycan/10_T14-342T352gf_E2_low.raw	trypsin @ R,K | C-term	23	23	0	0	0	10_t14-342t352gf_e2_low.ScanId;v=1;d1=4778.4778.4			hcd		NonReference	6.62	1000000			0.28				FTMS + p NSI d w Full ms2 1268.76@hcd20.00 [110.00-2000.00]	1 in 1	C12(Carbamidomethyl/57.0215)
Q8WZ42-R.YNLTLEnNSGSKTAFVNVR.V-HexNAc(5)Hex(5)NeuAc(1)	11812	32355	13	1061.72	73.14	6749	sp|Q8WZ42|TITIN_HUMAN Titin OS=Homo sapiens OX=9606 GN=TTN PE=1 SV=4	Q8WZ42	N	26109	R.YNLTLEnNSGSKTAFVNVR.V	HexNAc(5)Hex(5)NeuAc(1)	5	5				#N/A	4242.85	NGlycan/2116.7564	NA	#N/A	NA	NA	#N/A	NA	#N/A	NA	FALSE	FALSE	FALSE	Tri	FALSE	Mono-sialylation	FALSE	FALSE	1.5e-20	1	352713	8_T14-342T352gf_E2_low	75.96	0.068	1.5e-20	13255	0	38.77	4	9,13	705	726	0.068	5.6	4.5	5343.14	1336.79	-4.25	0	8	81	1304	1.41e-08	76900	38.77		38.77	39.34	8_T14-342T352gf_E2_low.raw-HCDlow-MS-Filter	C:/Temp/Byologic ongoing work FZ/HILIC-T14-GF/Search N-gly/8_T14-342T352gf_E2_low.raw-HCDlow-MS-Filter/8_T14-342T352gf_E2_low.raw-HCDlow-MS-Filter.byrslt	C:/Temp/Byologic ongoing work FZ/Rare Glycan/8_T14-342T352gf_E2_low.raw	trypsin @ R,K | C-term	72	74	0	0	2	8_t14-342t352gf_e2_low.ScanId;v=1;d1=3313.3313.4			hcd		NonReference	8.45	3e-19			0.09				FTMS + p NSI d w Full ms2 1337.54@hcd20.00 [110.00-2000.00]	1 in 1
Q8WZ42-K.ETTRVnVSSSKTVTSLSIK.E-HexNAc(4)Hex(5)Fuc(2)NeuAc(2)	7726	49254	22	1512	45.06	3952	sp|Q8WZ42|TITIN_HUMAN Titin OS=Homo sapiens OX=9606 GN=TTN PE=1 SV=4	Q8WZ42	N	26369	K.ETTRVnVSSSKTVTSLSIK.E	HexNAc(4)Hex(5)Fuc(2)NeuAc(2)	4	5				#N/A	4532.98	NGlycan/2496.8883	2	#N/A	FALSE	FALSE	#N/A	NA	#N/A	NA	FALSE	FALSE	FALSE	Bi	FALSE	Di-sialylation	FALSE	FALSE	1800000	1	210778	5_T14-342T352gf_E2_low	50.34	0.0086	1800000	13268	2	44.16	4	7	368	385	0.0086	10.7	10.7	4841.88	1211.48	2.97	0	2	457	1631	100000	116000	44.16		43.54	44.48	5_T14-342T352gf_E2_low.raw-HCDlow-MS-Filter	C:/Temp/Byologic ongoing work FZ/HILIC-T14-GF/Search N-gly/5_T14-342T352gf_E2_low.raw-HCDlow-MS-Filter/5_T14-342T352gf_E2_low.raw-HCDlow-MS-Filter.byrslt	C:/Temp/Byologic ongoing work FZ/Rare Glycan/5_T14-342T352gf_E2_low.raw	trypsin @ R,K | C-term	33	33	0	0	0	5_t14-342t352gf_e2_low.ScanId;v=1;d1=4018.4018.4			hcd		NonReference	5.77	8000000			0.18				FTMS + p NSI d w Full ms2 1211.99@hcd20.00 [110.00-2000.00]	1 in 1	C15(Carbamidomethyl/57.0215)
Q8WZ42-K.ETTRVnVSSSKTVTSLSIK.E-HexNAc(5)Hex(6)Fuc(1)NeuAc(1)	12127	43141	19	1116.26	65.86	6029	sp|Q8WZ42|TITIN_HUMAN Titin OS=Homo sapiens OX=9606 GN=TTN PE=1 SV=4	Q8WZ42	N	26369	K.ETTRVnVSSSKTVTSLSIK.E	HexNAc(5)Hex(6)Fuc(1)NeuAc(1)	5	6				#N/A	4460.99	NGlycan/2424.8671	1	#N/A	FALSE	FALSE	#N/A	NA	#N/A	NA	FALSE	FALSE	FALSE	Tri	FALSE	Mono-sialylation	FALSE	FALSE	29100	1	121770	9_T14-342T352gf_E2_low	30	0.0031	29100	13384	2	50.4	3	1	74	80	0.0031	5.4	5.4	3635.4	1212.81	8.08	0	10	228	2194	8540	6050	50.4		50.34	50.46	9_T14-342T352gf_E2_low.raw-HCDlow-MS-Filter	C:/Temp/Byologic ongoing work FZ/HILIC-T14-GF/Search N-gly/9_T14-342T352gf_E2_low.raw-HCDlow-MS-Filter/9_T14-342T352gf_E2_low.raw-HCDlow-MS-Filter.byrslt	C:/Temp/Byologic ongoing work FZ/Rare Glycan/9_T14-342T352gf_E2_low.raw	trypsin @ R,K | C-term	7	7	0	0	0	9_t14-342t352gf_e2_low.ScanId;v=1;d1=4528.4528.3			hcd		NonReference	5.9	100000			0.06				FTMS + p NSI d w Full ms2 1213.49@hcd20.00 [110.00-2000.00]	1 in 1
Q8WZ42-R.DPCDPPGQPEVTnITRK.S-HexNAc(5)Hex(5)NeuAc(2)	11849	35533	14	1444.6	69.41	6553	sp|Q8WZ42|TITIN_HUMAN Titin OS=Homo sapiens OX=9606 GN=TTN PE=1 SV=4	Q8WZ42	N	26622	R.DPCDPPGQPEVTnITRK.S	HexNAc(5)Hex(5)NeuAc(2)	5	5				#N/A	4330.78	NGlycan/2407.8518	NA	#N/A	NA	NA	#N/A	NA	#N/A	NA	FALSE	FALSE	FALSE	Tri	FALSE	Di-sialylation	FALSE	FALSE	604000	2	206657	7_T14-342T352-gf_E1_low; 8_T14-342T352-gf_E1_low	54.54 - 62.62	2.83e-03 - 1.28e-02	2.496e+05 - 3.542e+05	11593	2	53.61 - 53.87	3	1	1572	1576	3.06e-03 - 1.28e-02	2.7 - 12.0	2.7 - 12.0	3685.36	1229.46	5.62; 5.18; 10.15	0	5; 7	540	--	1.972e+04 - 2.197e+04	2.671e+04; 3.116e+04; 2.738e+04	53.61 - 53.87		53.38 - 53.75	54.06 - 54.15	7_T14-342T352-gf_E1_low.raw-HCDlow-MS-Filter; 8_T14-342T352-gf_E1_low.raw-HCDlow-MS-Filter	C:/Temp/Byologic ongoing work FZ/HILIC-T14-GF/Search N-gly/7_T14-342T352-gf_E1_low.raw-HCDlow-MS-Filter/7_T14-342T352-gf_E1_low.raw-HCDlow-MS-Filter.byrslt; C:/Temp/Byologic ongoing work FZ/HILIC-T14-GF/Search N-gly/8_T14-342T352-gf_E1_low.raw-HCDlow-MS-Filter/8_T14-342T352-gf_E1_low.raw-HCDlow-MS-Filter.byrslt	C:/Temp/Byologic ongoing work FZ/Rare Glycan/7_T14-342T352-gf_E1_low.raw; C:/Temp/Byologic ongoing work FZ/Rare Glycan/8_T14-342T352-gf_E1_low.raw	trypsin @ R,K | C-term	206	206	0	0	0	--			hcd		NonReference	9.03	1e+06 - 1e+06			0.27				--	0 in 0
Q8WZ42-K.VLDTPGPPTnITVQDVTK.E-HexNAc(5)Hex(5)Fuc(2)NeuAc(1)	11669	51105	23	1076.73	66.75	6095	sp|Q8WZ42|TITIN_HUMAN Titin OS=Homo sapiens OX=9606 GN=TTN PE=1 SV=4	Q8WZ42	N	27210	K.VLDTPGPPTnITVQDVTK.E	HexNAc(5)Hex(5)Fuc(2)NeuAc(1)	5	5				#N/A	4302.87	NGlycan/2408.8722	2	#N/A	FALSE	FALSE	#N/A	NA	#N/A	NA	FALSE	FALSE	FALSE	Tri	FALSE	Mono-sialylation	FALSE	FALSE	270000	2	185112	5_T14-342T352gf_E2_low; 6_T14-342T352gf_E2_low	29.99 - 30.00	5.41e-05 - 4.55e-03	7.608e+04 - 1.935e+05	13435	2	92.58 - 95.53	3	1	1382	1392	5.41e-05 - 4.55e-03	6.7 - 19.4	6.7 - 19.4	3975.61	1326.21	1.18; 2.83	0	2; 4	571	--	1.992e+03 - 4.509e+03	4.449e+03; 2.385e+03	92.58 - 95.53		92.30 - 95.10	93.11 - 96.03	5_T14-342T352gf_E2_low.raw-HCDlow-MS-Filter; 6_T14-342T352gf_E2_low.raw-HCDlow-MS-Filter	C:/Temp/Byologic ongoing work FZ/HILIC-T14-GF/Search N-gly/5_T14-342T352gf_E2_low.raw-HCDlow-MS-Filter/5_T14-342T352gf_E2_low.raw-HCDlow-MS-Filter.byrslt; C:/Temp/Byologic ongoing work FZ/HILIC-T14-GF/Search N-gly/6_T14-342T352gf_E2_low.raw-HCDlow-MS-Filter/6_T14-342T352gf_E2_low.raw-HCDlow-MS-Filter.byrslt	C:/Temp/Byologic ongoing work FZ/Rare Glycan/5_T14-342T352gf_E2_low.raw; C:/Temp/Byologic ongoing work FZ/Rare Glycan/6_T14-342T352gf_E2_low.raw	trypsin @ R,K | C-term	213	213	0	0	0	--			hcd		NonReference	7.85	3e+05 - 8e+05			0.5				FTMS + p NSI d w Full ms2 1326.88@hcd20.00 [110.00-2000.00]	1 in 1
Q8WZ42-R.nDTGK.Y-HexNAc(5)Hex(6)Fuc(1)NeuAc(3)	12438	14392	6	1181.11	46.61	4132	sp|Q8WZ42|TITIN_HUMAN Titin OS=Homo sapiens OX=9606 GN=TTN PE=1 SV=4	Q8WZ42	N	28264	R.nDTGK.Y	HexNAc(5)Hex(6)Fuc(1)NeuAc(3)	5	6				#N/A	3540.29	NGlycan/3007.0580	1	#N/A	FALSE	FALSE	#N/A	NA	#N/A	NA	FALSE	FALSE	FALSE	Tri	FALSE	Tri-sialylation	FALSE	FALSE	86800	1	35067.6	8_T14-342T352gf_E2_low	30	0.0031	86800	13482	2	84.13	3	1	134	140	0.0031	9.6	9.6	3664.45	1222.49	7.36	0	8	165	3886	1910	2960	84.13		82.62	85.07	8_T14-342T352gf_E2_low.raw-HCDlow-MS-Filter	C:/Temp/Byologic ongoing work FZ/HILIC-T14-GF/Search N-gly/8_T14-342T352gf_E2_low.raw-HCDlow-MS-Filter/8_T14-342T352gf_E2_low.raw-HCDlow-MS-Filter.byrslt	C:/Temp/Byologic ongoing work FZ/Rare Glycan/8_T14-342T352gf_E2_low.raw	trypsin @ R,K | C-term	6	6	0	7	0	8_t14-342t352gf_e2_low.ScanId;v=1;d1=7959.7959.3			hcd		NonReference	4.8	300000			0.46				FTMS + p NSI d w Full ms2 1223.17@hcd20.00 [110.00-2000.00]	1 in 1
Q8WZ42-R.nDTGK.Y-HexNAc(5)Hex(6)Fuc(2)NeuAc(1)	12626	7873	4	1035.72	21.09	1481	sp|Q8WZ42|TITIN_HUMAN Titin OS=Homo sapiens OX=9606 GN=TTN PE=1 SV=4	Q8WZ42	N	28264	R.nDTGK.Y	HexNAc(5)Hex(6)Fuc(2)NeuAc(1)	5	6				#N/A	3104.15	NGlycan/2570.9250	2	#N/A	FALSE	FALSE	#N/A	NA	#N/A	NA	FALSE	FALSE	FALSE	Tri	FALSE	Mono-sialylation	FALSE	FALSE	207000	2	222494	1_T14-342T352gf_E2_low	30.00 - 35.95	9.60e-05 - 2.46e-03	207000	13914	2	44.24	3	1	1404	1409	1.00e-04 - 2.57e-03	1.5 - 2.7	1.5 - 2.7	3565.33	1189.45	1.37; 2.29	0	18	212	--	6100	5.502e+03; 4.824e+03	44.24		42.61	45.53	1_T14-342T352gf_E2_low.raw-HCDlow-MS-Filter	C:/Temp/Byologic ongoing work FZ/HILIC-T14-GF/Search N-gly/1_T14-342T352gf_E2_low.raw-HCDlow-MS-Filter/1_T14-342T352gf_E2_low.raw-HCDlow-MS-Filter.byrslt	C:/Temp/Byologic ongoing work FZ/Rare Glycan/1_T14-342T352gf_E2_low.raw	trypsin @ R,K | C-term	176	176	0	0	0	--			hcd		NonReference	7.72	800000			0.3		[42,61 44,59]. [44,59 45,53]		FTMS + p NSI d w Full ms2 1190.12@hcd20.00 [110.00-2000.00]	2 in 2
Q8WZ42-R.nDTGK.Y-HexNAc(6)Hex(7)Fuc(2)NeuAc(4)	16696	33488	14	1448.55	35.68	3020	sp|Q8WZ42|TITIN_HUMAN Titin OS=Homo sapiens OX=9606 GN=TTN PE=1 SV=4	Q8WZ42	N	28264	R.nDTGK.Y	HexNAc(6)Hex(7)Fuc(2)NeuAc(4)	6	7				#N/A	4342.62	NGlycan/3809.3435	2	#N/A	FALSE	FALSE	#N/A	NA	#N/A	NA	FALSE	FALSE	FALSE	Tetra	FALSE	Tetra-sialylation	FALSE	FALSE	38300	1	249487	10_T14-342T352gf_E2_low	30	0.00034	38300	14286	2	50.55	3	1	970	976	0.00034	8.3	8.3	3604.45	1202.49	0.75	0	12	567	1966	2260	5190	50.55		50.38	51.08	10_T14-342T352gf_E2_low.raw-HCDlow-MS-Filter	C:/Temp/Byologic ongoing work FZ/HILIC-T14-GF/Search N-gly/10_T14-342T352gf_E2_low.raw-HCDlow-MS-Filter/10_T14-342T352gf_E2_low.raw-HCDlow-MS-Filter.byrslt	C:/Temp/Byologic ongoing work FZ/Rare Glycan/10_T14-342T352gf_E2_low.raw	trypsin @ R,K | C-term	113	113	0	0	0	10_t14-342t352gf_e2_low.ScanId;v=1;d1=4475.4475.3			hcd		NonReference	6.7	200000			0.24				FTMS + p NSI d w Full ms2 1203.82@hcd20.00 [110.00-2000.00]	1 in 1
Q8WZ42-R.nDTGK.Y-HexNAc(6)Hex(7)NeuAc(3)	18259	46278	20	1254.13	73.09	6949	sp|Q8WZ42|TITIN_HUMAN Titin OS=Homo sapiens OX=9606 GN=TTN PE=1 SV=4	Q8WZ42	N	28264	R.nDTGK.Y	HexNAc(6)Hex(7)NeuAc(3)	6	7				#N/A	3759.38	NGlycan/3226.1323	NA	#N/A	NA	NA	#N/A	NA	#N/A	NA	FALSE	FALSE	FALSE	Tetra	FALSE	Tri-sialylation	FALSE	FALSE	500000	1	149532	3_T14-342T352gf_E2_low	123.19	0.00053	500000	14310	2	22.15	3	1	708	712	0.00053	0	0	3434.35	1145.79	5.1	0	22	9	210	30800	64300	22.15		21.13	22.54	3_T14-342T352gf_E2_low.raw-HCDlow-MS-Filter	C:/Temp/Byologic ongoing work FZ/HILIC-T14-GF/Search N-gly/3_T14-342T352gf_E2_low.raw-HCDlow-MS-Filter/3_T14-342T352gf_E2_low.raw-HCDlow-MS-Filter.byrslt	C:/Temp/Byologic ongoing work FZ/Rare Glycan/3_T14-342T352gf_E2_low.raw	trypsin @ R,K | C-term	94	94	0	0	0	3_t14-342t352gf_e2_low.ScanId;v=1;d1=1511.1511.3			hcd		NonReference	8.07	2000000			0.26				FTMS + p NSI d w Full ms2 1146.14@hcd20.00 [110.00-2000.00]	1 in 1
Q8WZ42-K.VHKLMLQnISPSDAGEYTAVVGQLECK.A-HexNAc(5)Hex(4)Fuc(1)	10976	6030	2	1200.05	78.58	7671	sp|Q8WZ42|TITIN_HUMAN Titin OS=Homo sapiens OX=9606 GN=TTN PE=1 SV=4	Q8WZ42	N	2855	K.VHKLMLQnISPSDAGEYTAVVGQLECK.A	HexNAc(5)Hex(4)Fuc(1)	5	4				#N/A	4796.18	NGlycan/1809.6661	1	#N/A	FALSE	FALSE	#N/A	NA	#N/A	NA	FALSE	FALSE	FALSE	Tri	FALSE	NA	FALSE	FALSE	1190000	1	197415	3_T14-342T352gf_E2_low	148.19	0.011	1190000	14505	2	19.72	3	1	726	735	0.011	10.9	10.9	4045.67	1349.56	3.01	0	22	156	43	106000	190000	19.72		19.63	20.34	3_T14-342T352gf_E2_low.raw-HCDlow-MS-Filter	C:/Temp/Byologic ongoing work FZ/HILIC-T14-GF/Search N-gly/3_T14-342T352gf_E2_low.raw-HCDlow-MS-Filter/3_T14-342T352gf_E2_low.raw-HCDlow-MS-Filter.byrslt	C:/Temp/Byologic ongoing work FZ/Rare Glycan/3_T14-342T352gf_E2_low.raw	trypsin @ R,K | C-term	92	92	0	0	0	3_t14-342t352gf_e2_low.ScanId;v=1;d1=1268.1268.3			hcd		NonReference	5.8	5000000			0.12				FTMS + p NSI d w Full ms2 1350.24@hcd20.00 [110.00-2000.00]	1 in 1
Q8WZ42-K.KSDTPQSPSLnSSQPTNSADSKK.A-HexNAc(6)Hex(7)Fuc(2)NeuAc(1)	16301	40879	18	1335.82	33.9	2775	sp|Q8WZ42|TITIN_HUMAN Titin OS=Homo sapiens OX=9606 GN=TTN PE=1 SV=4	Q8WZ42	N	2861	K.KSDTPQSPSLnSSQPTNSADSKK.A	HexNAc(6)Hex(7)Fuc(2)NeuAc(1)	6	7		No Fuc ion,O-gly		#N/A	5339.25	NGlycan/2936.0572	2	#N/A	FALSE	FALSE	#N/A	NA	#N/A	NA	FALSE	FALSE	FALSE	Tetra	FALSE	Mono-sialylation	FALSE	FALSE	96400	1	47693	6_T14-342T352-gf_E1_low	30	0.025	96400	14527	2	64.48	3	1	21	29	0.026	1.6	1.6	3848.58	1283.87	0.57	0	3	350	801	11500	17000	64.48		64.18	65.07	6_T14-342T352-gf_E1_low.raw-HCDlow-MS-Filter	C:/Temp/Byologic ongoing work FZ/HILIC-T14-GF/Search N-gly/6_T14-342T352-gf_E1_low.raw-HCDlow-MS-Filter/6_T14-342T352-gf_E1_low.raw-HCDlow-MS-Filter.byrslt	C:/Temp/Byologic ongoing work FZ/Rare Glycan/6_T14-342T352-gf_E1_low.raw	trypsin @ R,K | C-term	3	3	0	0	0	6_t14-342t352-gf_e1_low.ScanId;v=1;d1=5871.5871.3			hcd		NonReference	11.55	400000			0.11				FTMS + p NSI d w Full ms2 1284.54@hcd20.00 [110.00-2000.00]	1 in 1
Q8WZ42-R.NSILWQKVnTSPISGR.E-HexNAc(4)Hex(3)Fuc(1)	6277	44525	20	1082.18	36.73	3140	sp|Q8WZ42|TITIN_HUMAN Titin OS=Homo sapiens OX=9606 GN=TTN PE=1 SV=4	Q8WZ42	N	28734	R.NSILWQKVnTSPISGR.E	HexNAc(4)Hex(3)Fuc(1)	4	3				#N/A	3243.51	NGlycan/1444.5339	1	#N/A	FALSE	FALSE	#N/A	NA	#N/A	NA	FALSE	FALSE	FALSE	Bi	FALSE	NA	FALSE	FALSE	3580000	1	88228.2	7_T14-342T352gf_E2_low	70.63	0.0028	3580000	14810	2	39.96	3	1	269	272	0.0028	4	4	3349.27	1117.43	4.94	0	6	198	1250	205000	57100	39.96		39.74	41.05	7_T14-342T352gf_E2_low.raw-HCDlow-MS-Filter	C:/Temp/Byologic ongoing work FZ/HILIC-T14-GF/Search N-gly/7_T14-342T352gf_E2_low.raw-HCDlow-MS-Filter/7_T14-342T352gf_E2_low.raw-HCDlow-MS-Filter.byrslt	C:/Temp/Byologic ongoing work FZ/Rare Glycan/7_T14-342T352gf_E2_low.raw	trypsin @ R,K | C-term	34	34	0	0	0	7_t14-342t352gf_e2_low.ScanId;v=1;d1=3505.3505.3			hcd		NonReference	5.1	10000000			0.25				FTMS + p NSI d w Full ms2 1117.44@hcd20.00 [110.00-2000.00]	2 in 2
Q8WZ42-K.VQDTPGKVVGPIRFTnITGEK.M-HexNAc(3)Hex(4)NeuAc(1)	5598	41766	18	1268.93	51.11	4549	sp|Q8WZ42|TITIN_HUMAN Titin OS=Homo sapiens OX=9606 GN=TTN PE=1 SV=4	Q8WZ42	N	28990	K.VQDTPGKVVGPIRFTnITGEK.M	HexNAc(3)Hex(4)NeuAc(1)	3	4				#N/A	3803.77	NGlycan/1548.5448	NA	#N/A	NA	NA	#N/A	NA	#N/A	NA	FALSE	FALSE	FALSE	Hybrid	FALSE	Mono-sialylation	FALSE	FALSE	34900000	2	307707	5_T14-342T352gf_E2_low; 8_T14-342T352gf_E2_low; 9_T14-342T352gf_E2_low; 2_T14-342T352-gf_E1_low; 2_T14-342T352gf_E2_low; 3_T14-342T352-gf_E1_low; 3_T14-342T352gf_E2_low	29.97 - 30.00	1.74e-04 - 7.24e-01	1.221e+05 - 1.680e+07	14850	2	46.51 - 52.07	3	1	1267	1275	1.74e-04 - 7.48e-01	8.9 - 20.4	8.9 - 20.4	3904.6	1302.54	-0.10; -3.19; 3.96; 3.15; 5.11; 2.56; 1.20; -3.15; -0.79; -1.70; 1.76; 4.58; 3.63; -0.96; 3.27; 0.21	0	2; 8; 10; 19; 20; 21; 22	93	--	9.213e+03 - 7.754e+05	5.501e+03; 3.644e+03; 3.042e+03; 6.039e+03; 7.138e+03; 9.359e+03; 3.849e+03; 3.456e+03; 4.421e+03; 8.718e+03; 1.042e+04; 3.790e+03; 1.287e+04; 2.668e+03; 3.629e+03; 7.616e+03	46.51 - 52.07		45.69 - 51.31	48.01 - 54.31	5_T14-342T352gf_E2_low.raw-HCDlow-MS-Filter; 8_T14-342T352gf_E2_low.raw-HCDlow-MS-Filter; 9_T14-342T352gf_E2_low.raw-HCDlow-MS-Filter; 2_T14-342T352-gf_E1_low.raw-HCDlow-MS-Filter; 2_T14-342T352gf_E2_low.raw-HCDlow-MS-Filter; 3_T14-342T352-gf_E1_low.raw-HCDlow-MS-Filter; 3_T14-342T352gf_E2_low.raw-HCDlow-MS-Filter	C:/Temp/Byologic ongoing work FZ/HILIC-T14-GF/Search N-gly/5_T14-342T352gf_E2_low.raw-HCDlow-MS-Filter/5_T14-342T352gf_E2_low.raw-HCDlow-MS-Filter.byrslt; C:/Temp/Byologic ongoing work FZ/HILIC-T14-GF/Search N-gly/8_T14-342T352gf_E2_low.raw-HCDlow-MS-Filter/8_T14-342T352gf_E2_low.raw-HCDlow-MS-Filter.byrslt; C:/Temp/Byologic ongoing work FZ/HILIC-T14-GF/Search N-gly/9_T14-342T352gf_E2_low.raw-HCDlow-MS-Filter/9_T14-342T352gf_E2_low.raw-HCDlow-MS-Filter.byrslt; C:/Temp/Byologic ongoing work FZ/HILIC-T14-GF/Search N-gly/2_T14-342T352-gf_E1_low.raw-HCDlow-MS-Filter/2_T14-342T352-gf_E1_low.raw-HCDlow-MS-Filter.byrslt; C:/Temp/Byologic ongoing work FZ/HILIC-T14-GF/Search N-gly/2_T14-342T352gf_E2_low.raw-HCDlow-MS-Filter/2_T14-342T352gf_E2_low.raw-HCDlow-MS-Filter.byrslt; C:/Temp/Byologic ongoing work FZ/HILIC-T14-GF/Search N-gly/3_T14-342T352-gf_E1_low.raw-HCDlow-MS-Filter/3_T14-342T352-gf_E1_low.raw-HCDlow-MS-Filter.byrslt; C:/Temp/Byologic ongoing work FZ/HILIC-T14-GF/Search N-gly/3_T14-342T352gf_E2_low.raw-HCDlow-MS-Filter/3_T14-342T352gf_E2_low.raw-HCDlow-MS-Filter.byrslt	C:/Temp/Byologic ongoing work FZ/Rare Glycan/5_T14-342T352gf_E2_low.raw; C:/Temp/Byologic ongoing work FZ/Rare Glycan/8_T14-342T352gf_E2_low.raw; C:/Temp/Byologic ongoing work FZ/Rare Glycan/9_T14-342T352gf_E2_low.raw; C:/Temp/Byologic ongoing work FZ/Rare Glycan/2_T14-342T352-gf_E1_low.raw; C:/Temp/Byologic ongoing work FZ/Rare Glycan/2_T14-342T352gf_E2_low.raw; C:/Temp/Byologic ongoing work FZ/Rare Glycan/3_T14-342T352-gf_E1_low.raw; C:/Temp/Byologic ongoing work FZ/Rare Glycan/3_T14-342T352gf_E2_low.raw	trypsin @ R,K | C-term	106	106	0	0	0	--			hcd		NonReference	6.21	5e+05 - 7e+07			0.2		[51,31 53,04]. [53,04 54,31]		--	1 in 1
Q8WZ42-K.VVGPIRFTnITGEK.M-HexNAc(4)Hex(4)Fuc(1)NeuAc(1)	6550	13189	6	1143.53	28.77	2232	sp|Q8WZ42|TITIN_HUMAN Titin OS=Homo sapiens OX=9606 GN=TTN PE=1 SV=4	Q8WZ42	N	28990	K.VVGPIRFTnITGEK.M	HexNAc(4)Hex(4)Fuc(1)NeuAc(1)	4	4				#N/A	3427.56	NGlycan/1897.6821	1	#N/A	FALSE	FALSE	#N/A	NA	#N/A	NA	FALSE	FALSE	FALSE	Bi	FALSE	Mono-sialylation	FALSE	FALSE	2380000	2	479260	7_T14-342T352gf_E2_low; 8_T14-342T352gf_E2_low; 9_T14-342T352gf_E2_low		7.13e-05 - 4.39e-04	2.542e+05 - 1.306e+06	8457	2	46.11 - 46.27	3	1	210	214	7.13e-05 - 4.39e-04	8.3 - 17.8	8.3 - 17.8	3535.35	1179.46	-2.26; -2.51; -0.22; -3.33	0	6; 8; 10	553	--	1.341e+04 - 7.495e+04	8.061e+04; 5.296e+04; 5.906e+03; 4.619e+03	46.11 - 46.27		45.72 - 45.88	46.72 - 47.02	7_T14-342T352gf_E2_low.raw-HCDlow-MS-Filter; 8_T14-342T352gf_E2_low.raw-HCDlow-MS-Filter; 9_T14-342T352gf_E2_low.raw-HCDlow-MS-Filter	C:/Temp/Byologic ongoing work FZ/HILIC-T14-GF/Search N-gly/7_T14-342T352gf_E2_low.raw-HCDlow-MS-Filter/7_T14-342T352gf_E2_low.raw-HCDlow-MS-Filter.byrslt; C:/Temp/Byologic ongoing work FZ/HILIC-T14-GF/Search N-gly/8_T14-342T352gf_E2_low.raw-HCDlow-MS-Filter/8_T14-342T352gf_E2_low.raw-HCDlow-MS-Filter.byrslt; C:/Temp/Byologic ongoing work FZ/HILIC-T14-GF/Search N-gly/9_T14-342T352gf_E2_low.raw-HCDlow-MS-Filter/9_T14-342T352gf_E2_low.raw-HCDlow-MS-Filter.byrslt	C:/Temp/Byologic ongoing work FZ/Rare Glycan/7_T14-342T352gf_E2_low.raw; C:/Temp/Byologic ongoing work FZ/Rare Glycan/8_T14-342T352gf_E2_low.raw; C:/Temp/Byologic ongoing work FZ/Rare Glycan/9_T14-342T352gf_E2_low.raw	trypsin @ R,K | C-term	18	18	1	0	0	--			hcd		NonReference	4.83	1e+06 - 5e+06			0.25				--	2 in 2
Q8WZ42-R.PLDSDPVVAQIQYTVPDAPGIPEPSnITGNSITLTWAR.P-HexNAc(6)Hex(4)NeuAc(1)Phospho(1)	15386	32446	13	1254.96	77.5	7179	sp|Q8WZ42|TITIN_HUMAN Titin OS=Homo sapiens OX=9606 GN=TTN PE=1 SV=4	Q8WZ42	N	29089	R.PLDSDPVVAQIQYTVPDAPGIPEPSnITGNSITLTWAR.P	HexNAc(6)Hex(4)NeuAc(1)Phospho(1)	6	4				#N/A	6269.78	NGlycan/2237.7493	NA	#N/A	NA	NA	#N/A	NA	#N/A	NA	FALSE	FALSE	FALSE	Tetra	FALSE	Mono-sialylation	FALSE	FALSE	29900	1	67077.4	9_T14-342T352-gf_E1_low		0.034	29900	14909	2	64.6	3	1	177	186	0.034	30	30	4053.61	1352.21	9.91	-1	9	755	1145	3180	5060	64.6		64.37	65.12	9_T14-342T352-gf_E1_low.raw-HCDlow-MS-Filter	C:/Temp/Byologic ongoing work FZ/HILIC-T14-GF/Search N-gly/9_T14-342T352-gf_E1_low.raw-HCDlow-MS-Filter/9_T14-342T352-gf_E1_low.raw-HCDlow-MS-Filter.byrslt	C:/Temp/Byologic ongoing work FZ/Rare Glycan/9_T14-342T352-gf_E1_low.raw	trypsin @ R,K | C-term	18	18	0	0	0	9_t14-342t352-gf_e1_low.ScanId;v=1;d1=5878.5878.3			hcd		NonReference	5.81	100000			0.06				FTMS + p NSI d w Full ms2 1352.91@hcd20.00 [110.00-2000.00]	1 in 1
Q8WZ42-R.PTPTAVWSKPDSnLSLR.A-HexNAc(6)Hex(4)NeuAc(1)	15337	40691	18	1342.93	29.12	2269	sp|Q8WZ42|TITIN_HUMAN Titin OS=Homo sapiens OX=9606 GN=TTN PE=1 SV=4	Q8WZ42	N	29324	R.PTPTAVWSKPDSnLSLR.A	HexNAc(6)Hex(4)NeuAc(1)	6	4		O-gly		#N/A	4025.76	NGlycan/2157.7829	NA	#N/A	NA	NA	#N/A	NA	#N/A	NA	FALSE	FALSE	FALSE	Tetra	FALSE	Mono-sialylation	FALSE	FALSE	500000	1	67077.4	9_T14-342T352gf_E2_low	30	0.00013	500000	15276	2	67.04	3	1	177	186	0.00013	21.7	9.2	4053.61	1352.21	-3.8	0	10	755	3047	18300	4780	67.04		66.04	67.62	9_T14-342T352gf_E2_low.raw-HCDlow-MS-Filter	C:/Temp/Byologic ongoing work FZ/HILIC-T14-GF/Search N-gly/9_T14-342T352gf_E2_low.raw-HCDlow-MS-Filter/9_T14-342T352gf_E2_low.raw-HCDlow-MS-Filter.byrslt	C:/Temp/Byologic ongoing work FZ/Rare Glycan/9_T14-342T352gf_E2_low.raw	trypsin @ R,K | C-term	18	18	0	0	0	9_t14-342t352gf_e2_low.ScanId;v=1;d1=6192.6192.3			hcd		NonReference	5.81	2000000			0.39				FTMS + p NSI d w Full ms2 1352.54@hcd20.00 [110.00-2000.00]	1 in 1
Q8WZ42-R.PTPTAVWSKPDSnLSLR.A-HexNAc(6)Hex(4)NeuAc(1)	15338	2525	2	1342.93	29.09	2411	sp|Q8WZ42|TITIN_HUMAN Titin OS=Homo sapiens OX=9606 GN=TTN PE=1 SV=4	Q8WZ42	N	29324	R.PTPTAVWSKPDSnLSLR.A	HexNAc(6)Hex(4)NeuAc(1)	6	4		O-gly		#N/A	4025.76	NGlycan/2157.7829	NA	#N/A	NA	NA	#N/A	NA	#N/A	NA	FALSE	FALSE	FALSE	Tetra	FALSE	Mono-sialylation	FALSE	FALSE	2680000	2	129796	7_T14-342T352gf_E2_low; 8_T14-342T352gf_E2_low; 4_T14-342T352gf_E2_low	30.00 - 64.89	3.53e-06 - 5.44e-04	4.048e+05 - 1.823e+06	15457	2	43.38 - 48.20	3	1	624	631	3.53e-06 - 5.44e-04	5.7 - 10.5	5.7 - 10.5	3908.55	1303.86	-1.53; -6.35; 2.92; 0.75	0	6; 8; 24	447	--	2.517e+04 - 6.163e+04	3.173e+04; 1.268e+04; 1.222e+04; 2.336e+04	43.38 - 48.20		42.24 - 47.98	43.88 - 49.23	7_T14-342T352gf_E2_low.raw-HCDlow-MS-Filter; 8_T14-342T352gf_E2_low.raw-HCDlow-MS-Filter; 4_T14-342T352gf_E2_low.raw-HCDlow-MS-Filter	C:/Temp/Byologic ongoing work FZ/HILIC-T14-GF/Search N-gly/7_T14-342T352gf_E2_low.raw-HCDlow-MS-Filter/7_T14-342T352gf_E2_low.raw-HCDlow-MS-Filter.byrslt; C:/Temp/Byologic ongoing work FZ/HILIC-T14-GF/Search N-gly/8_T14-342T352gf_E2_low.raw-HCDlow-MS-Filter/8_T14-342T352gf_E2_low.raw-HCDlow-MS-Filter.byrslt; C:/Temp/Byologic ongoing work FZ/HILIC-T14-GF/Search N-gly/4_T14-342T352gf_E2_low.raw-HCDlow-MS-Filter/4_T14-342T352gf_E2_low.raw-HCDlow-MS-Filter.byrslt	C:/Temp/Byologic ongoing work FZ/Rare Glycan/7_T14-342T352gf_E2_low.raw; C:/Temp/Byologic ongoing work FZ/Rare Glycan/8_T14-342T352gf_E2_low.raw; C:/Temp/Byologic ongoing work FZ/Rare Glycan/4_T14-342T352gf_E2_low.raw	trypsin @ R,K | C-term	68	68	0	0	0	--			hcd		NonReference	5.43	2e+06 - 7e+06			0.27				--	1 in 1
Q8WZ42-R.PTPTAVWSKPDSnLSLR.A-HexNAc(6)Hex(4)NeuAc(1)	15339	8269; 8255; 11514; 13308; 13185; 13299; 13326; 16766; 16761; 19154; 19040; 19228; 24786; 24612; 27553; 27548; 33081; 33027; 40703; 40626; 40644; 40726; 51855; 51840; 51916	4; 5; 6; 7; 8; 10; 11; 14; 18; 24	1342.9225 - 1342.9339	29.1400; 28.9400; 34.8300; 30.7000; 28.7100; 30.5300; 30.9800; 35.4200; 35.2200; 30.5400; 28.8400; 31.7500; 31.3800; 34.8200; 34.4800; 29.6600; 28.9100; 29.3900; 27.7600; 28.1600; 29.8600; 27.7100; 27.5100; 28.6300	2333; 2313; 2775; 2437; 2226; 2419; 2467; 2850; 2830; 2404; 2224; 2532; 2470; 2203; 2765; 2729; 2368; 2287; 2298; 2125; 2167; 2347; 2129; 2108; 2229	sp|Q8WZ42|TITIN_HUMAN Titin OS=Homo sapiens OX=9606 GN=TTN PE=1 SV=4	Q8WZ42	N	29324	R.PTPTAVWSKPDSnLSLR.A	HexNAc(6)Hex(4)NeuAc(1)	6	4		O-gly		#N/A	4025.7456 - 4025.7798	NGlycan/2157.7829	NA	#N/A	NA	NA	#N/A	NA	#N/A	NA	FALSE	FALSE	FALSE	Tetra	FALSE	Mono-sialylation	FALSE	FALSE	1330000	1	34996.8	7_T14-342T352gf_E2_low	29.99	0.79	1330000	15580	3	46.18	4	24	122	148	0.79	23.7	23.7	6263.54	1566.89	-3.08	1	6	999	1645	40500	22000	46.18		45.4	46.97	7_T14-342T352gf_E2_low.raw-HCDlow-MS-Filter	C:/Temp/Byologic ongoing work FZ/HILIC-T14-GF/Search N-gly/7_T14-342T352gf_E2_low.raw-HCDlow-MS-Filter/7_T14-342T352gf_E2_low.raw-HCDlow-MS-Filter.byrslt	C:/Temp/Byologic ongoing work FZ/Rare Glycan/7_T14-342T352gf_E2_low.raw	trypsin @ R,K | C-term	15	17	7	0	2	7_t14-342t352gf_e2_low.ScanId;v=1;d1=4059.4059.4			hcd		NonReference	8.17	7000000			0.51				FTMS + p NSI d w Full ms2 1567.90@hcd20.00 [110.00-2000.00]	1 in 1	C4(Carbamidomethyl/57.0215); C13(Carbamidomethyl/57.0215)
Q8WZ42-K.LHQLIIMnTSTEDSAEYTFVCGNDQVSATLTVTPIMITSMLK.D-HexNAc(4)Hex(5)NeuAc(2)Sulfo(1)	10400	36446	15	1392.4	75.01	6700	sp|Q8WZ42|TITIN_HUMAN Titin OS=Homo sapiens OX=9606 GN=TTN PE=1 SV=4	Q8WZ42	N	2942	K.LHQLIIMnTSTEDSAEYTFVCGNDQVSATLTVTPIMITSMLK.D	HexNAc(4)Hex(5)NeuAc(2)Sulfo(1)	4	5				#N/A	6956.98	NGlycan/2284.7293	NA	#N/A	NA	NA	#N/A	FALSE	#N/A	FALSE	FALSE	FALSE	FALSE	Bi	FALSE	Di-sialylation	FALSE	FALSE	43600	1	112829	8_T14-342T352gf_E2_low	29.98	0.86	43600	15644	0	75.68	3	8,9	284	295	0.86	9.6	9.6	4272.74	1425.25	-2.91	0	8	1159	3712	2170	2420	75.68		74.91	76.27	8_T14-342T352gf_E2_low.raw-HCDlow-MS-Filter	C:/Temp/Byologic ongoing work FZ/HILIC-T14-GF/Search N-gly/8_T14-342T352gf_E2_low.raw-HCDlow-MS-Filter/8_T14-342T352gf_E2_low.raw-HCDlow-MS-Filter.byrslt	C:/Temp/Byologic ongoing work FZ/Rare Glycan/8_T14-342T352gf_E2_low.raw	trypsin @ R,K | C-term	31	33	4	0	2	8_t14-342t352gf_e2_low.ScanId;v=1;d1=7139.7139.3			hcd		NonReference	5.23	500000			0.31				FTMS + p NSI d w Full ms2 1425.92@hcd20.00 [110.00-2000.00]	1 in 1
Q8WZ42-R.ESGTTAWQLVnSSVK.R-HexNAc(5)Hex(8)	14903	30539	12	1306.87	50.66	4487	sp|Q8WZ42|TITIN_HUMAN Titin OS=Homo sapiens OX=9606 GN=TTN PE=1 SV=4	Q8WZ42	N	29719	R.ESGTTAWQLVnSSVK.R	HexNAc(5)Hex(8)	5	8				#N/A	3917.6	NGlycan/2311.8195	NA	#N/A	NA	NA	#N/A	NA	#N/A	NA	FALSE	FALSE	FALSE	Tri	FALSE	NA	FALSE	FALSE	1560000	2	50783.3	6_T14-342T352gf_E2_low; 9_T14-342T352gf_E2_low	69.54 - 79.47	9.03e-05 - 1.16e-03	6.250e+05 - 9.362e+05	15695	2	40.41 - 40.84	3	8	432	440	9.03e-05 - 1.16e-03	17.9 - 33.1	17.9 - 33.1	3997.49	1333.5	3.97; -8.88	0	4; 10	563	--	2.377e+04 - 4.405e+04	1.081e+04; 4.617e+03	40.41 - 40.84		40.07 - 40.50	41.04 - 42.20	6_T14-342T352gf_E2_low.raw-HCDlow-MS-Filter; 9_T14-342T352gf_E2_low.raw-HCDlow-MS-Filter	C:/Temp/Byologic ongoing work FZ/HILIC-T14-GF/Search N-gly/6_T14-342T352gf_E2_low.raw-HCDlow-MS-Filter/6_T14-342T352gf_E2_low.raw-HCDlow-MS-Filter.byrslt; C:/Temp/Byologic ongoing work FZ/HILIC-T14-GF/Search N-gly/9_T14-342T352gf_E2_low.raw-HCDlow-MS-Filter/9_T14-342T352gf_E2_low.raw-HCDlow-MS-Filter.byrslt	C:/Temp/Byologic ongoing work FZ/Rare Glycan/6_T14-342T352gf_E2_low.raw; C:/Temp/Byologic ongoing work FZ/Rare Glycan/9_T14-342T352gf_E2_low.raw	trypsin @ R,K | C-term	35	35	5	0	0	--			hcd		NonReference	8.67	3e+06 - 4e+06			0.31				--	1 in 1	C4(Carbamidomethyl/57.0215); C7(Carbamidomethyl/57.0215)
Q8WZ42-K.YTLTVKnASGTKAVSVMVK.V-HexNAc(3)Hex(3)Fuc(3)NeuAc(1)	5163	45426	20	956.196	49.28	4467	sp|Q8WZ42|TITIN_HUMAN Titin OS=Homo sapiens OX=9606 GN=TTN PE=1 SV=4	Q8WZ42	N	30051	K.YTLTVKnASGTKAVSVMVK.V	HexNAc(3)Hex(3)Fuc(3)NeuAc(1)	3	3				#N/A	3820.75	NGlycan/1824.6657	3	#N/A	FALSE	FALSE	#N/A	NA	#N/A	NA	FALSE	FALSE	FALSE	Hybrid	FALSE	Mono-sialylation	FALSE	FALSE	1010000	2	50287.3	5_T14-342T352gf_E2_low	29.99 - 30.00	1.70e-03 - 7.11e-02	1010000	15719	0	71.21	3	3,10	369	381	1.70e-03 - 7.11e-02	2.3 - 18.5	2.3 - 13.2	4632.81	1545.28	0.16; -1.63; -1.35	-1	2	4	--	10700	4.223e+03; 7.822e+03; 3.627e+03	71.21		70.18	76.76	5_T14-342T352gf_E2_low.raw-HCDlow-MS-Filter	C:/Temp/Byologic ongoing work FZ/HILIC-T14-GF/Search N-gly/5_T14-342T352gf_E2_low.raw-HCDlow-MS-Filter/5_T14-342T352gf_E2_low.raw-HCDlow-MS-Filter.byrslt	C:/Temp/Byologic ongoing work FZ/Rare Glycan/5_T14-342T352gf_E2_low.raw	trypsin @ R,K | C-term	20	22	6	0	2	--			hcd		NonReference	8.73	20000000			0.11		[70,18 71,56]. [74,68 76,76]		--	1 in 1	C4(Carbamidomethyl/57.0215); C7(Carbamidomethyl/57.0215)
Q8WZ42-K.DTDQWYRVHTnATIR.N-HexNAc(5)Hex(5)Fuc(2)NeuAc(1)	11578	17446	7	1428.94	61.83	5654	sp|Q8WZ42|TITIN_HUMAN Titin OS=Homo sapiens OX=9606 GN=TTN PE=1 SV=4	Q8WZ42	N	30321	K.DTDQWYRVHTnATIR.N	HexNAc(5)Hex(5)Fuc(2)NeuAc(1)	5	5				#N/A	4283.8	NGlycan/2408.8722	2	#N/A	FALSE	FALSE	#N/A	NA	#N/A	NA	FALSE	FALSE	FALSE	Tri	FALSE	Mono-sialylation	FALSE	FALSE	2860000	1	133667	5_T14-342T352gf_E2_low	78.62	0.00069	2860000	15799	3	62.16	3	12	1099	1123	0.00069	11.3	2.8	5637.31	1880.11	1.61	1	2	66	3114	94500	18300	62.16		61.82	63.53	5_T14-342T352gf_E2_low.raw-HCDlow-MS-Filter	C:/Temp/Byologic ongoing work FZ/HILIC-T14-GF/Search N-gly/5_T14-342T352gf_E2_low.raw-HCDlow-MS-Filter/5_T14-342T352gf_E2_low.raw-HCDlow-MS-Filter.byrslt	C:/Temp/Byologic ongoing work FZ/Rare Glycan/5_T14-342T352gf_E2_low.raw	trypsin @ R,K | C-term	91	92	1	0	1	5_t14-342t352gf_e2_low.ScanId;v=1;d1=5938.5938.3			hcd		NonReference	5.63	10000000			0.28				FTMS + p NSI d w Full ms2 1881.79@hcd20.00 [110.00-2000.00]	1 in 1
Q8WZ42-K.nVTGTTSETIK.V-HexNAc(6)Hex(7)Fuc(1)	15761	23192	9	1217.18	58.13	5213	sp|Q8WZ42|TITIN_HUMAN Titin OS=Homo sapiens OX=9606 GN=TTN PE=1 SV=4	Q8WZ42	N	30742	K.nVTGTTSETIK.V	HexNAc(6)Hex(7)Fuc(1)	6	7				#N/A	3648.51	NGlycan/2498.9039	1	#N/A	FALSE	FALSE	#N/A	NA	#N/A	NA	FALSE	FALSE	FALSE	Tetra	FALSE	NA	FALSE	FALSE	374000	2	154348	3_T14-342T352gf_E2_low; 4_T14-342T352-gf_E1_low	30.00 - 30.00	6.20e-02 - 1.46e-01	1.595e+05 - 2.141e+05	15809	0	47.47 - 53.87	3	10,11	627	644	6.20e-02 - 1.56e-01	6.8 - 10.7	6.8 - 10.7	4925.94	1642.99	-4.46; 0.42	0	22; 23	134	--	9.244e+03 - 2.065e+04	1.291e+04; 1.068e+04	47.47 - 53.87		46.73 - 53.16	49.17 - 55.04	3_T14-342T352gf_E2_low.raw-HCDlow-MS-Filter; 4_T14-342T352-gf_E1_low.raw-HCDlow-MS-Filter	C:/Temp/Byologic ongoing work FZ/HILIC-T14-GF/Search N-gly/3_T14-342T352gf_E2_low.raw-HCDlow-MS-Filter/3_T14-342T352gf_E2_low.raw-HCDlow-MS-Filter.byrslt; C:/Temp/Byologic ongoing work FZ/HILIC-T14-GF/Search N-gly/4_T14-342T352-gf_E1_low.raw-HCDlow-MS-Filter/4_T14-342T352-gf_E1_low.raw-HCDlow-MS-Filter.byrslt	C:/Temp/Byologic ongoing work FZ/Rare Glycan/3_T14-342T352gf_E2_low.raw; C:/Temp/Byologic ongoing work FZ/Rare Glycan/4_T14-342T352-gf_E1_low.raw	trypsin @ R,K | C-term	64	65	12	0	1	--			hcd		NonReference	8.05	3e+06 - 4e+06			0.07				FTMS + p NSI d w Full ms2 1643.66@hcd20.00 [110.00-2000.00]	1 in 1	C14(Carbamidomethyl/57.0215)
Q8WZ42-K.nVTGTTSETIK.V-HexNAc(6)Hex(7)Fuc(3)NeuAc(4)	17962	10479; 15665; 15480; 15639; 15736	4; 6	1277.2508 - 1277.2649	57.4300; 62.5200; 60.3500; 62.1700; 63.4300	5325; 5818; 5590; 5782; 5913	sp|Q8WZ42|TITIN_HUMAN Titin OS=Homo sapiens OX=9606 GN=TTN PE=1 SV=4	Q8WZ42	N	30742	K.nVTGTTSETIK.V	HexNAc(6)Hex(7)Fuc(3)NeuAc(4)	6	7				#N/A	5104.9743 - 5105.0304	NGlycan/3955.4014	3	#N/A	FALSE	FALSE	#N/A	NA	#N/A	NA	FALSE	FALSE	FALSE	Tetra	FALSE	Tetra-sialylation	FALSE	FALSE	2950000	2	40859.4	2_T14-342T352gf_E2_low; 3_T14-342T352gf_E2_low	46.30 - 79.16	3.32e-04 - 2.86e-02	3.945e+05 - 2.555e+06	15866	2	54.08 - 55.17	3	8	266	276	3.32e-04 - 2.86e-02	11.2 - 35.5	11.2 - 17.2	4263.65	1422.22	-4.47; -0.36; -0.40	1	20; 22	583	--	1.377e+04 - 5.723e+04	7.299e+03; 7.128e+03; 1.513e+04	54.08 - 55.17		52.69 - 54.94	55.53 - 56.82	2_T14-342T352gf_E2_low.raw-HCDlow-MS-Filter; 3_T14-342T352gf_E2_low.raw-HCDlow-MS-Filter	C:/Temp/Byologic ongoing work FZ/HILIC-T14-GF/Search N-gly/2_T14-342T352gf_E2_low.raw-HCDlow-MS-Filter/2_T14-342T352gf_E2_low.raw-HCDlow-MS-Filter.byrslt; C:/Temp/Byologic ongoing work FZ/HILIC-T14-GF/Search N-gly/3_T14-342T352gf_E2_low.raw-HCDlow-MS-Filter/3_T14-342T352gf_E2_low.raw-HCDlow-MS-Filter.byrslt	C:/Temp/Byologic ongoing work FZ/Rare Glycan/2_T14-342T352gf_E2_low.raw; C:/Temp/Byologic ongoing work FZ/Rare Glycan/3_T14-342T352gf_E2_low.raw	trypsin @ R,K | C-term	24	24	22	0	0	--			hcd		NonReference	4.96	2e+06 - 1e+07			0.4		[52,69 53,56]. [53,56 55,53]		FTMS + p NSI d w Full ms2 1423.23@hcd20.00 [110.00-2000.00]	1 in 1
Q8WZ42-K.WVRHnK.T-HexNAc(3)Hex(4)Fuc(2)NeuAc(1)	5382	49221	22	894.048	44.55	3899	sp|Q8WZ42|TITIN_HUMAN Titin OS=Homo sapiens OX=9606 GN=TTN PE=1 SV=4	Q8WZ42	N	31307	K.WVRHnK.T	HexNAc(3)Hex(4)Fuc(2)NeuAc(1)	3	4				#N/A	2679.12	NGlycan/1840.6606	2	#N/A	FALSE	FALSE	#N/A	NA	#N/A	NA	FALSE	FALSE	FALSE	Hybrid	FALSE	Mono-sialylation	FALSE	FALSE	1830000	2	103445	11_T14-342T352gf_E2_low	29.97 - 29.99	1.14e-01 - 6.45e-01	1830000	15986	3	72.77	4	8	645	663	1.14e-01 - 6.45e-01	4.9 - 17.0	4.9 - 17.0	5111.14	1278.79	-0.59; -2.07	0	14	829	--	44900	2.354e+03; 3.317e+03	72.77		71.35	76.38	11_T14-342T352gf_E2_low.raw-HCDlow-MS-Filter	C:/Temp/Byologic ongoing work FZ/HILIC-T14-GF/Search N-gly/11_T14-342T352gf_E2_low.raw-HCDlow-MS-Filter/11_T14-342T352gf_E2_low.raw-HCDlow-MS-Filter.byrslt	C:/Temp/Byologic ongoing work FZ/Rare Glycan/11_T14-342T352gf_E2_low.raw	trypsin @ R,K | C-term	74	74	24	0	0	--			hcd		NonReference	7.84	9000000			0.36		[71,35 73,55]. [74,94 76,38]		FTMS + p NSI d w Full ms2 1279.54@hcd20.00 [110.00-2000.00]	1 in 1
Q8WZ42-R.LALIRVLQnFSFK.T-HexNAc(6)Hex(5)Fuc(1)NeuAc(1)	3446	27053	10	1338.94	64.69	5970	sp|Q8WZ42|TITIN_HUMAN Titin OS=Homo sapiens OX=9606 GN=TTN PE=1 SV=4	Q8WZ42	N	31440	R.LALIRVLQnFSFK.T	HexNAc(6)Hex(5)Fuc(1)NeuAc(1)	6	5		O-gly		#N/A	4013.79	NGlycan/2465.8937	1	#N/A	FALSE	FALSE	#N/A	NA	#N/A	NA	FALSE	FALSE	FALSE	Tetra	FALSE	Mono-sialylation	FALSE	FALSE	416000	1	17517.7	5_T14-342T352gf_E2_low	52.38	0.003	416000	16025	2	52.69	3	6	136	151	0.003	27.6	27.6	4710.87	1571.3	-8.8	0	2	87	2370	17000	16700	52.69		52.12	53.19	5_T14-342T352gf_E2_low.raw-HCDlow-MS-Filter	C:/Temp/Byologic ongoing work FZ/HILIC-T14-GF/Search N-gly/5_T14-342T352gf_E2_low.raw-HCDlow-MS-Filter/5_T14-342T352gf_E2_low.raw-HCDlow-MS-Filter.byrslt	C:/Temp/Byologic ongoing work FZ/Rare Glycan/5_T14-342T352gf_E2_low.raw	trypsin @ R,K | C-term	7	7	97	0	0	5_t14-342t352gf_e2_low.ScanId;v=1;d1=4961.4961.3			hcd		NonReference	4.77	2000000			0.38				FTMS + p NSI d w Full ms2 1572.29@hcd20.00 [110.00-2000.00]	1 in 1	C9(Carbamidomethyl/57.0215)
Q8WZ42-R.RTDTMRLLERPPEFTLPLYnK.T-HexNAc(3)Hex(4)NeuAc(1)	5576	43334	19	1380.32	70.89	6530	sp|Q8WZ42|TITIN_HUMAN Titin OS=Homo sapiens OX=9606 GN=TTN PE=1 SV=4	Q8WZ42	N	32625	R.RTDTMRLLERPPEFTLPLYnK.T	HexNAc(3)Hex(4)NeuAc(1)	3	4				#N/A	4137.94	NGlycan/1548.5448	NA	#N/A	NA	NA	#N/A	NA	#N/A	NA	FALSE	FALSE	FALSE	Hybrid	FALSE	Mono-sialylation	FALSE	FALSE	2800000	2	247712	6_T14-342T352gf_E2_low; 7_T14-342T352gf_E2_low	61.62 - 96.06	1.50e-04 - 2.39e-02	9.445e+05 - 1.851e+06	16185	2	47.82 - 48.09	3	6	898	910	1.50e-04 - 2.39e-02	18.0 - 51.2	15.4 - 23.1	4288.67	1430.56	0.10; -8.49; -1.64; -0.45; -2.06	1	4; 6	642	--	2.443e+04 - 8.791e+04	1.433e+04; 1.649e+04; 1.578e+04; 1.380e+04; 1.166e+04	47.82 - 48.09		46.62 - 47.14	47.88 - 48.26	6_T14-342T352gf_E2_low.raw-HCDlow-MS-Filter; 7_T14-342T352gf_E2_low.raw-HCDlow-MS-Filter	C:/Temp/Byologic ongoing work FZ/HILIC-T14-GF/Search N-gly/6_T14-342T352gf_E2_low.raw-HCDlow-MS-Filter/6_T14-342T352gf_E2_low.raw-HCDlow-MS-Filter.byrslt; C:/Temp/Byologic ongoing work FZ/HILIC-T14-GF/Search N-gly/7_T14-342T352gf_E2_low.raw-HCDlow-MS-Filter/7_T14-342T352gf_E2_low.raw-HCDlow-MS-Filter.byrslt	C:/Temp/Byologic ongoing work FZ/Rare Glycan/6_T14-342T352gf_E2_low.raw; C:/Temp/Byologic ongoing work FZ/Rare Glycan/7_T14-342T352gf_E2_low.raw	trypsin @ R,K | C-term	127	127	2	0	0	--			hcd		NonReference	6.53	4e+06 - 8e+06			0.16				--	1 in 1
Q8WZ42-R.LLERPPEFTLPLYnKTAYVGENVR.F-HexNAc(5)Hex(4)NeuAc(2)	11181	46909	21	1013.86	57.51	5165	sp|Q8WZ42|TITIN_HUMAN Titin OS=Homo sapiens OX=9606 GN=TTN PE=1 SV=4	Q8WZ42	N	32625	R.LLERPPEFTLPLYnKTAYVGENVR.F	HexNAc(5)Hex(4)NeuAc(2)	5	4				#N/A	5064.27	NGlycan/2245.7990	NA	#N/A	NA	NA	#N/A	NA	#N/A	NA	FALSE	FALSE	FALSE	Tri	FALSE	Di-sialylation	FALSE	FALSE	469000	1	426710	12_T14-342T352gf_E2_low	29.98	0.67	469000	16240	2	65.26	4	15	2525	2540	0.67	7.3	7.3	4670	1168.51	4.49	-1	16	264	2695	5600	3630	65.26		62.81	67.82	12_T14-342T352gf_E2_low.raw-HCDlow-MS-Filter	C:/Temp/Byologic ongoing work FZ/HILIC-T14-GF/Search N-gly/12_T14-342T352gf_E2_low.raw-HCDlow-MS-Filter/12_T14-342T352gf_E2_low.raw-HCDlow-MS-Filter.byrslt	C:/Temp/Byologic ongoing work FZ/Rare Glycan/12_T14-342T352gf_E2_low.raw	trypsin @ R,K | C-term	340	341	1	0	1	12_t14-342t352gf_e2_low.ScanId;v=1;d1=6037.6037.4			hcd		NonReference	5.53	2000000			1.18				FTMS + p NSI d w Full ms2 1168.76@hcd20.00 [110.00-2000.00]	1 in 1
Q8WZ42-R.LLERPPEFTLPLYnK.T-HexNAc(5)Hex(6)Fuc(3)NeuAc(1)	13005	43422	19	1137.51	72.96	6748	sp|Q8WZ42|TITIN_HUMAN Titin OS=Homo sapiens OX=9606 GN=TTN PE=1 SV=4	Q8WZ42	N	32625	R.LLERPPEFTLPLYnK.T	HexNAc(5)Hex(6)Fuc(3)NeuAc(1)	5	6				#N/A	4546.01	NGlycan/2716.9829	3	#N/A	FALSE	FALSE	#N/A	NA	#N/A	NA	FALSE	FALSE	FALSE	Tri	FALSE	Mono-sialylation	FALSE	FALSE	1510000	2	92246	6_T14-342T352gf_E2_low; 4_T14-342T352gf_E2_low		5.43e-04 - 2.95e-03	3.271e+05 - 1.182e+06	10368	2	63.28 - 64.15	4	4	433	445	5.43e-04 - 2.95e-03	2.0 - 8.6	2.0 - 3.4	4267.8	1067.96	2.12; 1.03; 4.00	0 - 1	4; 24	1280	--	1.103e+04 - 5.178e+04	3.913e+03; 6.495e+03; 5.503e+03	63.28 - 64.15		61.80 - 63.68	63.81 - 65.56	6_T14-342T352gf_E2_low.raw-HCDlow-MS-Filter; 4_T14-342T352gf_E2_low.raw-HCDlow-MS-Filter	C:/Temp/Byologic ongoing work FZ/HILIC-T14-GF/Search N-gly/6_T14-342T352gf_E2_low.raw-HCDlow-MS-Filter/6_T14-342T352gf_E2_low.raw-HCDlow-MS-Filter.byrslt; C:/Temp/Byologic ongoing work FZ/HILIC-T14-GF/Search N-gly/4_T14-342T352gf_E2_low.raw-HCDlow-MS-Filter/4_T14-342T352gf_E2_low.raw-HCDlow-MS-Filter.byrslt	C:/Temp/Byologic ongoing work FZ/Rare Glycan/6_T14-342T352gf_E2_low.raw; C:/Temp/Byologic ongoing work FZ/Rare Glycan/4_T14-342T352gf_E2_low.raw	trypsin @ R,K | C-term	74	75	6	0	1	--			hcd		NonReference	8.37	1e+06 - 5e+06			0.48		[61,80 62,75]. [62,75 63,81]		--	1 in 1
Q8WZ42-K.STFEISSVQASDEGnYSVVVENSEGK.Q-HexNAc(4)Hex(5)Fuc(2)	7476	18192	7	1559.65	76.56	7150	sp|Q8WZ42|TITIN_HUMAN Titin OS=Homo sapiens OX=9606 GN=TTN PE=1 SV=4	Q8WZ42	N	33557	K.STFEISSVQASDEGnYSVVVENSEGK.Q	HexNAc(4)Hex(5)Fuc(2)	4	5				#N/A	4675.93	NGlycan/1914.6974	2	#N/A	FALSE	FALSE	#N/A	NA	#N/A	NA	FALSE	FALSE	FALSE	Bi	FALSE	NA	FALSE	FALSE	1100000	1	292428	8_T14-342T352gf_E2_low	30	0.26	1100000	16474	2	58.02	4	9	1971	1985	0.26	19.2	5.9	4673.9	1169.48	-4.66	1	8	550	2789	36700	20800	58.02		57.1	59.11	8_T14-342T352gf_E2_low.raw-HCDlow-MS-Filter	C:/Temp/Byologic ongoing work FZ/HILIC-T14-GF/Search N-gly/8_T14-342T352gf_E2_low.raw-HCDlow-MS-Filter/8_T14-342T352gf_E2_low.raw-HCDlow-MS-Filter.byrslt	C:/Temp/Byologic ongoing work FZ/Rare Glycan/8_T14-342T352gf_E2_low.raw	trypsin @ R,K | C-term	178	178	11	0	0	8_t14-342t352gf_e2_low.ScanId;v=1;d1=5339.5339.4			hcd		NonReference	5.97	5000000			0.36				FTMS + p NSI d w Full ms2 1170.24@hcd20.00 [110.00-2000.00]	1 in 1
Q8WZ42-K.INnLTESDQGEYVCEISGEGGTSK.T-HexNAc(6)Hex(7)Fuc(1)NeuAc(1)	15831	44239	20	1345.05	32.36	2679	sp|Q8WZ42|TITIN_HUMAN Titin OS=Homo sapiens OX=9606 GN=TTN PE=1 SV=4	Q8WZ42	N	33707	K.INnLTESDQGEYVCEISGEGGTSK.T	HexNAc(6)Hex(7)Fuc(1)NeuAc(1)	6	7				#N/A	5376.18	NGlycan/2789.9993	1	#N/A	FALSE	FALSE	#N/A	NA	#N/A	NA	FALSE	FALSE	FALSE	Tetra	FALSE	Mono-sialylation	FALSE	FALSE	357000	1	292428	8_T14-342T352gf_E2_low	61.07	0.0059	357000	16470	0	58.08	3	9,14	1971	1985	0.0059	20.9	0	4674.88	1559.3	-4.29	0	8	550	2806	24900	22800	58.08		56.7	59.05	8_T14-342T352gf_E2_low.raw-HCDlow-MS-Filter	C:/Temp/Byologic ongoing work FZ/HILIC-T14-GF/Search N-gly/8_T14-342T352gf_E2_low.raw-HCDlow-MS-Filter/8_T14-342T352gf_E2_low.raw-HCDlow-MS-Filter.byrslt	C:/Temp/Byologic ongoing work FZ/Rare Glycan/8_T14-342T352gf_E2_low.raw	trypsin @ R,K | C-term	178	178	11	0	0	8_t14-342t352gf_e2_low.ScanId;v=1;d1=5359.5359.3			hcd		NonReference	5.97	5000000			0.06				FTMS + p NSI d w Full ms2 1560.31@hcd20.00 [110.00-2000.00]	1 in 1
Q8WZ42-K.NNLPISISSnVSISR.S-HexNAc(6)Hex(7)Fuc(3)NeuAc(3)	3817	23083	9	1317.06	55.89	4981	sp|Q8WZ42|TITIN_HUMAN Titin OS=Homo sapiens OX=9606 GN=TTN PE=1 SV=4	Q8WZ42	N	34106	K.NNLPISISSnVSISR.S	HexNAc(6)Hex(7)Fuc(3)NeuAc(3)	6	7		Polysialic acid related ion (HexNAcHex2NeuAc 1+)		#N/A	5264.21	NGlycan/3664.3060	3	#N/A	FALSE	FALSE	#N/A	NA	#N/A	NA	FALSE	FALSE	TRUE	Tetra	FALSE	Tri-sialylation	FALSE	FALSE	266000	1	79952	9_T14-342T352gf_E2_low	29.99	0.43	266000	16379	3	47.08	4	13,16	107	128	0.43	3.6	3.6	5450.25	1363.57	-1.28	1	10	260	1906	13100	15900	47.08		46.79	47.88	9_T14-342T352gf_E2_low.raw-HCDlow-MS-Filter	C:/Temp/Byologic ongoing work FZ/HILIC-T14-GF/Search N-gly/9_T14-342T352gf_E2_low.raw-HCDlow-MS-Filter/9_T14-342T352gf_E2_low.raw-HCDlow-MS-Filter.byrslt	C:/Temp/Byologic ongoing work FZ/Rare Glycan/9_T14-342T352gf_E2_low.raw	trypsin @ R,K | C-term	13	14	8	0	1	9_t14-342t352gf_e2_low.ScanId;v=1;d1=4131.4131.4			hcd		NonReference	5.81	1000000			0.34				FTMS + p NSI d w Full ms2 1364.33@hcd20.00 [110.00-2000.00]	0 in 0	C21(Carbamidomethyl/57.0215)
Q8WZ42-R.NVYSLEIRnASVSDSGK.Y-HexNAc(6)Hex(7)Fuc(1)	15763	30942	12	1085.22	60.35	5464	sp|Q8WZ42|TITIN_HUMAN Titin OS=Homo sapiens OX=9606 GN=TTN PE=1 SV=4	Q8WZ42	N	34122	R.NVYSLEIRnASVSDSGK.Y	HexNAc(6)Hex(7)Fuc(1)	6	7				#N/A	4336.86	NGlycan/2498.9039	1	#N/A	FALSE	FALSE	#N/A	NA	#N/A	NA	FALSE	FALSE	FALSE	Tetra	FALSE	NA	FALSE	FALSE	638000	1	122332	9_T14-342T352-gf_E1_low	29.99	0.096	638000	18509	3	52.13	4	13,16	216	251	0.096	5.1	5.1	5450.25	1363.57	-3.35	1	9	793	493	29800	9300	52.13		51.22	53.06	9_T14-342T352-gf_E1_low.raw-HCDlow-MS-Filter	C:/Temp/Byologic ongoing work FZ/HILIC-T14-GF/Search N-gly/9_T14-342T352-gf_E1_low.raw-HCDlow-MS-Filter/9_T14-342T352-gf_E1_low.raw-HCDlow-MS-Filter.byrslt	C:/Temp/Byologic ongoing work FZ/Rare Glycan/9_T14-342T352-gf_E1_low.raw	trypsin @ R,K | C-term	14	14	0	0	0	9_t14-342t352-gf_e1_low.ScanId;v=1;d1=4624.4624.4			hcd		NonReference	4.99	3000000			0.27				FTMS + p NSI d w Full ms2 1364.57@hcd20.00 [110.00-2000.00]	0 in 0	C21(Carbamidomethyl/57.0215)
Q8WZ42-K.FASMSAQSMSSMQESFVEMSSSSFMGISnMTQLESSTSK.M-HexNAc(6)Hex(7)Fuc(3)NeuAc(3)	17309	5312	2	1968.03	65.55	6312	sp|Q8WZ42|TITIN_HUMAN Titin OS=Homo sapiens OX=9606 GN=TTN PE=1 SV=4	Q8WZ42	N	34235	K.FASMSAQSMSSMQESFVEMSSSSFMGISnMTQLESSTSK.M	HexNAc(6)Hex(7)Fuc(3)NeuAc(3)	6	7				#N/A	7868.08	NGlycan/3664.3060	3	#N/A	FALSE	FALSE	#N/A	NA	#N/A	NA	FALSE	FALSE	FALSE	Tetra	FALSE	Tri-sialylation	FALSE	FALSE	638000	1	112870	9_T14-342T352-gf_E1_low	29.99	0.29	638000	18761	3	52.13	4	13,16	919	939	0.29	11.3	11.3	5450.25	1363.57	0.58	1	9	967	471	29800	17800	52.13		51.22	53.06	9_T14-342T352-gf_E1_low.raw-HCDlow-MS-Filter	C:/Temp/Byologic ongoing work FZ/HILIC-T14-GF/Search N-gly/9_T14-342T352-gf_E1_low.raw-HCDlow-MS-Filter/9_T14-342T352-gf_E1_low.raw-HCDlow-MS-Filter.byrslt	C:/Temp/Byologic ongoing work FZ/Rare Glycan/9_T14-342T352-gf_E1_low.raw	trypsin @ R,K | C-term	86	87	0	0	1	9_t14-342t352-gf_e1_low.ScanId;v=1;d1=4571.4571.4			hcd		NonReference	5.89	3000000			0.27				FTMS + p NSI d w Full ms2 1364.58@hcd20.00 [110.00-2000.00]	0 in 0	C21(Carbamidomethyl/57.0215)
Q8WZ42-R.NIEKVEVEAVnITQEPRHIMCMYLVTSAK.S-HexNAc(2)Hex(6)	4646	43607; 43606	19	1196.0574 - 1196.0589	83.5400; 83.2600	7753; 7729	sp|Q8WZ42|TITIN_HUMAN Titin OS=Homo sapiens OX=9606 GN=TTN PE=1 SV=4	Q8WZ42	N	4114	R.NIEKVEVEAVnITQEPRHIMCMYLVTSAK.S	HexNAc(2)Hex(6)	2	6				#N/A	4780.2003 - 4780.2065	NGlycan/1378.4757	NA	#N/A	NA	NA	#N/A	NA	#N/A	NA	FALSE	FALSE	FALSE	NA	High mannose	NA	FALSE	FALSE	989000	1	89800	7_T14-342T352-gf_E1_low	81.24	0.018	989000	19090	3	51.78	4	13,16	470	490	0.02	2.3	2.3	5450.25	1363.57	-2.29	0	5	318	358	40600	38500	51.78		51.2	53.09	7_T14-342T352-gf_E1_low.raw-HCDlow-MS-Filter	C:/Temp/Byologic ongoing work FZ/HILIC-T14-GF/Search N-gly/7_T14-342T352-gf_E1_low.raw-HCDlow-MS-Filter/7_T14-342T352-gf_E1_low.raw-HCDlow-MS-Filter.byrslt	C:/Temp/Byologic ongoing work FZ/Rare Glycan/7_T14-342T352-gf_E1_low.raw	trypsin @ R,K | C-term	84	85	0	0	1	7_t14-342t352-gf_e1_low.ScanId;v=1;d1=4574.4574.4			hcd		NonReference	5.68	5000000			0.36				FTMS + p NSI d w Full ms2 1364.32@hcd20.00 [110.00-2000.00]	0 in 0	C21(Carbamidomethyl/57.0215)
Q8WZ42-R.NIEKVEVEAVnITQEPR.H-HexNAc(4)Hex(5)Fuc(2)NeuAc(2)	7749	41662	18	1488.99	48.26	4261	sp|Q8WZ42|TITIN_HUMAN Titin OS=Homo sapiens OX=9606 GN=TTN PE=1 SV=4	Q8WZ42	N	4114	R.NIEKVEVEAVnITQEPR.H	HexNAc(4)Hex(5)Fuc(2)NeuAc(2)	4	5				#N/A	4463.94	NGlycan/2496.8883	2	#N/A	FALSE	FALSE	#N/A	NA	#N/A	NA	FALSE	FALSE	FALSE	Bi	FALSE	Di-sialylation	FALSE	FALSE	1630000	2	88021.3	5_T14-342T352gf_E2_low	29.99 - 30.00	3.41e-04 - 9.55e-02	1630000	16510	2	73.23	3	13	465	478	3.41e-04 - 9.55e-02	9.2 - 30.0	9.2 - 30.0	4574.81	1525.94	-2.44; -6.35; -7.32; -5.09; -4.14	0 - 1	2	588	--	27300	3.908e+03; 3.968e+03; 4.158e+03; 9.312e+03; 4.298e+03	73.23		70.75	74.39	5_T14-342T352gf_E2_low.raw-HCDlow-MS-Filter	C:/Temp/Byologic ongoing work FZ/HILIC-T14-GF/Search N-gly/5_T14-342T352gf_E2_low.raw-HCDlow-MS-Filter/5_T14-342T352gf_E2_low.raw-HCDlow-MS-Filter.byrslt	C:/Temp/Byologic ongoing work FZ/Rare Glycan/5_T14-342T352gf_E2_low.raw	trypsin @ R,K | C-term	61	63	6	0	2	--			hcd		NonReference	9.2	7000000			0.6		[70,75 72,31]. [72,37 74,39]		--	1 in 1	C4(Carbamidomethyl/57.0215); C7(Carbamidomethyl/57.0215)
Q8WZ42-K.VEVEAVnITQEPR.H-HexNAc(5)Hex(6)Fuc(1)NeuAc(2)	12338	20855	8	1400.59	53.3	4829	sp|Q8WZ42|TITIN_HUMAN Titin OS=Homo sapiens OX=9606 GN=TTN PE=1 SV=4	Q8WZ42	N	4114	K.VEVEAVnITQEPR.H	HexNAc(5)Hex(6)Fuc(1)NeuAc(2)	5	6				#N/A	4198.75	NGlycan/2715.9625	1	#N/A	FALSE	FALSE	#N/A	NA	#N/A	NA	FALSE	FALSE	FALSE	Tri	FALSE	Di-sialylation	FALSE	FALSE	3760000	1	284523	5_T14-342T352gf_E2_low	29.99	0.005	3760000	16513	2	67.43	3	11	2422	2435	0.005	1.7	1.7	4613.9	1538.98	-5.47	0	2	638	3489	148000	7560	67.43		67.04	68.22	5_T14-342T352gf_E2_low.raw-HCDlow-MS-Filter	C:/Temp/Byologic ongoing work FZ/HILIC-T14-GF/Search N-gly/5_T14-342T352gf_E2_low.raw-HCDlow-MS-Filter/5_T14-342T352gf_E2_low.raw-HCDlow-MS-Filter.byrslt	C:/Temp/Byologic ongoing work FZ/Rare Glycan/5_T14-342T352gf_E2_low.raw	trypsin @ R,K | C-term	341	342	7	0	1	5_t14-342t352gf_e2_low.ScanId;v=1;d1=6484.6484.3			hcd		NonReference	5.05	20000000			0.4				FTMS + p NSI d w Full ms2 1539.65@hcd20.00 [110.00-2000.00]	1 in 1
Q8WZ42-K.TESQLTPCIRnVTSPTRQHHVER.S-HexNAc(7)Hex(4)	19000	31664	13	1204.79	55.17	4931	sp|Q8WZ42|TITIN_HUMAN Titin OS=Homo sapiens OX=9606 GN=TTN PE=1 SV=4	Q8WZ42	N	4118	K.TESQLTPCIRnVTSPTRQHHVER.S	HexNAc(7)Hex(4)	7	4		O-gly		#N/A	4815.12	NGlycan/2069.7669	NA	#N/A	NA	NA	#N/A	NA	#N/A	NA	FALSE	FALSE	FALSE	LacNAc extension?	FALSE	NA	FALSE	FALSE	433000	2	23507.4	7_T14-342T352gf_E2_low; 4_T14-342T352-gf_E1_low	29.99 - 30.00	4.44e-02 - 6.17e-02	1.339e+05 - 2.989e+05	16558	0	57.55 - 60.93	3	1,7	87	101	4.80e-02 - 6.17e-02	17.9 - 20.4	17.9 - 20.4	4776.87	1593.3	-1.06; 4.35	-1	6; 23	614	--	7.736e+03 - 1.279e+04	4.785e+03; 4.474e+03	57.55 - 60.93		55.18 - 60.47	58.29 - 61.22	7_T14-342T352gf_E2_low.raw-HCDlow-MS-Filter; 4_T14-342T352-gf_E1_low.raw-HCDlow-MS-Filter	C:/Temp/Byologic ongoing work FZ/HILIC-T14-GF/Search N-gly/7_T14-342T352gf_E2_low.raw-HCDlow-MS-Filter/7_T14-342T352gf_E2_low.raw-HCDlow-MS-Filter.byrslt; C:/Temp/Byologic ongoing work FZ/HILIC-T14-GF/Search N-gly/4_T14-342T352-gf_E1_low.raw-HCDlow-MS-Filter/4_T14-342T352-gf_E1_low.raw-HCDlow-MS-Filter.byrslt	C:/Temp/Byologic ongoing work FZ/Rare Glycan/7_T14-342T352gf_E2_low.raw; C:/Temp/Byologic ongoing work FZ/Rare Glycan/4_T14-342T352-gf_E1_low.raw	trypsin @ R,K | C-term	7	7	0	0	0	--			hcd		NonReference	4.74	2e+06 - 5e+06			0.16				--	1 in 1	C4(Carbamidomethyl/57.0215)
Q8WZ42-R.VDMNDAGnFTCR.A-HexNAc(4)Hex(5)NeuAc(2)	10157	38067	16	1202.12	43.01	3861	sp|Q8WZ42|TITIN_HUMAN Titin OS=Homo sapiens OX=9606 GN=TTN PE=1 SV=4	Q8WZ42	N	5109	R.VDMNDAGnFTCR.A	HexNAc(4)Hex(5)NeuAc(2)	4	5				#N/A	3603.34	NGlycan/2204.7724	NA	#N/A	NA	NA	#N/A	NA	#N/A	NA	FALSE	FALSE	FALSE	Bi	FALSE	Di-sialylation	FALSE	FALSE	201000	1	17776.8	2_T14-342T352-gf_E1_low		0.01	201000	14511	2	23.06	3	1,3	48	57	0.011	4.6	4.6	4191.71	1398.25	1.7	-1	19	62	5	21900	38400	23.06		22.95	23.46	2_T14-342T352-gf_E1_low.raw-HCDlow-MS-Filter	C:/Temp/Byologic ongoing work FZ/HILIC-T14-GF/Search N-gly/2_T14-342T352-gf_E1_low.raw-HCDlow-MS-Filter/2_T14-342T352-gf_E1_low.raw-HCDlow-MS-Filter.byrslt	C:/Temp/Byologic ongoing work FZ/Rare Glycan/2_T14-342T352-gf_E1_low.raw	trypsin @ R,K | C-term	11	12	0	0	1	2_t14-342t352-gf_e1_low.ScanId;v=1;d1=1546.1546.3			hcd		NonReference	11.74	900000			0.12				FTMS + p NSI d w Full ms2 1398.92@hcd20.00 [110.00-2000.00]	1 in 1
Q8WZ42-K.nESGVER.C-HexNAc(3)Hex(4)	5209	48085	22	1024.42	27.45	2086	sp|Q8WZ42|TITIN_HUMAN Titin OS=Homo sapiens OX=9606 GN=TTN PE=1 SV=4	Q8WZ42	N	6051	K.nESGVER.C	HexNAc(3)Hex(4)	3	4				#N/A	2046.82	NGlycan/1257.4494	NA	#N/A	NA	NA	#N/A	NA	#N/A	NA	FALSE	FALSE	FALSE	Hybrid	FALSE	NA	FALSE	FALSE	87900	1	551932	5_T14-342T352-gf_E1_low	75.55	0.00022	87900	16697	0	67.1	3	1,19	2589	2613	0.00022	1.9	1.9	5638.32	1880.45	-1.79	0	1	122	1215	3960	11900	67.1		66.93	68.21	5_T14-342T352-gf_E1_low.raw-HCDlow-MS-Filter	C:/Temp/Byologic ongoing work FZ/HILIC-T14-GF/Search N-gly/5_T14-342T352-gf_E1_low.raw-HCDlow-MS-Filter/5_T14-342T352-gf_E1_low.raw-HCDlow-MS-Filter.byrslt	C:/Temp/Byologic ongoing work FZ/Rare Glycan/5_T14-342T352-gf_E1_low.raw	trypsin @ R,K | C-term	265	265	0	0	0	5_t14-342t352-gf_e1_low.ScanId;v=1;d1=6318.6318.3			hcd		NonReference	5.34	2000000			0.23				FTMS + p NSI d w Full ms2 1881.79@hcd20.00 [110.00-2000.00]	1 in 1
Q8WZ42-K.nESGVER.C-HexNAc(4)Hex(5)NeuAc(2)Sulfo(1)	10403	15712	6	1025.7	63.14	5883	sp|Q8WZ42|TITIN_HUMAN Titin OS=Homo sapiens OX=9606 GN=TTN PE=1 SV=4	Q8WZ42	N	6051	K.nESGVER.C	HexNAc(4)Hex(5)NeuAc(2)Sulfo(1)	4	5				#N/A	3074.07	NGlycan/2284.7293	NA	#N/A	NA	NA	#N/A	FALSE	#N/A	FALSE	FALSE	FALSE	FALSE	Bi	FALSE	Di-sialylation	FALSE	FALSE	58100	1	860565	9_T14-342T352-gf_E1_low	29.99	0.45	58100	17026	3	63.22	4	10	4617	4638	0.45	5	0.4	5423.29	1356.83	-3.67	1	9	368	1087	2790	4240	63.22		62.63	63.74	9_T14-342T352-gf_E1_low.raw-HCDlow-MS-Filter	C:/Temp/Byologic ongoing work FZ/HILIC-T14-GF/Search N-gly/9_T14-342T352-gf_E1_low.raw-HCDlow-MS-Filter/9_T14-342T352-gf_E1_low.raw-HCDlow-MS-Filter.byrslt	C:/Temp/Byologic ongoing work FZ/Rare Glycan/9_T14-342T352-gf_E1_low.raw	trypsin @ R,K | C-term	528	529	0	0	1	9_t14-342t352-gf_e1_low.ScanId;v=1;d1=5782.5782.4			hcd		NonReference	4.96	300000			0.06				FTMS + p NSI d w Full ms2 1357.83@hcd20.00 [110.00-2000.00]	1 in 1
Q8WZ42-K.nESGVER.C-HexNAc(5)Hex(6)	12055	47864	22	926.703	23.76	1696	sp|Q8WZ42|TITIN_HUMAN Titin OS=Homo sapiens OX=9606 GN=TTN PE=1 SV=4	Q8WZ42	N	6051	K.nESGVER.C	HexNAc(5)Hex(6)	5	6				#N/A	2777.09	NGlycan/1987.7138	NA	#N/A	NA	NA	#N/A	NA	#N/A	NA	FALSE	FALSE	FALSE	Tri	FALSE	NA	FALSE	FALSE	4860000	2	119807	5_T14-342T352gf_E2_low; 4_T14-342T352gf_E2_low	75.72 - 165.18	1.39e-06 - 1.28e-05	2.066e+06 - 2.795e+06	17075	2	24.55 - 26.05	3	1,5	439	449	1.39e-06 - 1.28e-05	0.5 - 24.2	0.5 - 24.2	4117.54	1373.52	0.89; 1.18; -2.24; -4.43; 0.34; -0.61	-1	2; 24	89	--	3.067e+04 - 4.186e+04	4.510e+04; 4.422e+04; 6.919e+04; 4.305e+04; 6.065e+04; 2.925e+04	24.55 - 26.05		23.42 - 24.47	26.58 - 27.07	5_T14-342T352gf_E2_low.raw-HCDlow-MS-Filter; 4_T14-342T352gf_E2_low.raw-HCDlow-MS-Filter	C:/Temp/Byologic ongoing work FZ/HILIC-T14-GF/Search N-gly/5_T14-342T352gf_E2_low.raw-HCDlow-MS-Filter/5_T14-342T352gf_E2_low.raw-HCDlow-MS-Filter.byrslt; C:/Temp/Byologic ongoing work FZ/HILIC-T14-GF/Search N-gly/4_T14-342T352gf_E2_low.raw-HCDlow-MS-Filter/4_T14-342T352gf_E2_low.raw-HCDlow-MS-Filter.byrslt	C:/Temp/Byologic ongoing work FZ/Rare Glycan/5_T14-342T352gf_E2_low.raw; C:/Temp/Byologic ongoing work FZ/Rare Glycan/4_T14-342T352gf_E2_low.raw	trypsin @ R,K | C-term	39	39	0	0	0	--			hcd		NonReference	6.19	9e+06 - 1e+07			1.43		[23,42 25,17]. [25,17 26,58]		--	1 in 1
Q8WZ42-K.nESGVER.C-HexNAc(6)Hex(7)Fuc(1)NeuAc(4)	16098	15108	6	1114.17	55.22	5044	sp|Q8WZ42|TITIN_HUMAN Titin OS=Homo sapiens OX=9606 GN=TTN PE=1 SV=4	Q8WZ42	N	6051	K.nESGVER.C	HexNAc(6)Hex(7)Fuc(1)NeuAc(4)	6	7				#N/A	4452.65	NGlycan/3663.2856	1	#N/A	FALSE	FALSE	#N/A	NA	#N/A	NA	FALSE	FALSE	FALSE	Tetra	FALSE	Tetra-sialylation	FALSE	FALSE	2070000	1	119807	5_T14-342T352gf_E2_low		7.2e-06	2070000	18382	2	26.05	3	1,5	439	449	7.2e-06	4.2	4.2	4117.54	1373.52	0.03	0	2	89	453	30700	33400	26.05		24.47	27.07	5_T14-342T352gf_E2_low.raw-HCDlow-MS-Filter	C:/Temp/Byologic ongoing work FZ/HILIC-T14-GF/Search N-gly/5_T14-342T352gf_E2_low.raw-HCDlow-MS-Filter/5_T14-342T352gf_E2_low.raw-HCDlow-MS-Filter.byrslt	C:/Temp/Byologic ongoing work FZ/Rare Glycan/5_T14-342T352gf_E2_low.raw	trypsin @ R,K | C-term	39	39	0	0	0	5_t14-342t352gf_e2_low.ScanId;v=1;d1=2160.2160.3			hcd		NonReference	6.19	9000000			1.43				FTMS + p NSI d w Full ms2 1374.19@hcd20.00 [110.00-2000.00]	1 in 1
Q8WZ42-K.nCSFR.C-HexNAc(6)Hex(9)NeuAc(1)	18766	33144; 37148	14; 16	1217.7896 - 1217.7902	30.6400; 30.6000	2471; 2546	sp|Q8WZ42|TITIN_HUMAN Titin OS=Homo sapiens OX=9606 GN=TTN PE=1 SV=4	Q8WZ42	N	6051	K.nCSFR.C	HexNAc(6)Hex(9)NeuAc(1)	6	9		Change glycan and peptide	Ngly 2292.79 (Hex)2 (HexNAc)1 (NeuAc)3 + (Man)3(GlcNAc)2	#N/A	3650.3471 - 3650.3487	NGlycan/2968.0471	NA	#N/A	NA	NA	#N/A	NA	#N/A	NA	FALSE	FALSE	FALSE	Tetra	FALSE	Mono-sialylation	FALSE	FALSE	101000	1	48413.8	8_T14-342T352gf_E2_low	30	0.0069	101000	17125	2	51.54	3	7	67	81	0.0069	7.8	7.8	4578.84	1527.29	-0.88	-1	8	791	2279	7630	13200	51.54		51.37	52	8_T14-342T352gf_E2_low.raw-HCDlow-MS-Filter	C:/Temp/Byologic ongoing work FZ/HILIC-T14-GF/Search N-gly/8_T14-342T352gf_E2_low.raw-HCDlow-MS-Filter/8_T14-342T352gf_E2_low.raw-HCDlow-MS-Filter.byrslt	C:/Temp/Byologic ongoing work FZ/Rare Glycan/8_T14-342T352gf_E2_low.raw	trypsin @ R,K | C-term	7	7	0	0	0	8_t14-342t352gf_e2_low.ScanId;v=1;d1=4640.4640.3			hcd		NonReference	7.53	500000			0.17				FTMS + p NSI d w Full ms2 1527.63@hcd20.00 [110.00-2000.00]	1 in 1
Q8WZ42-K.nVTFTSVIR.G-HexNAc(5)Hex(6)Fuc(3)NeuAc(1)	13052	162	1	1251.86	38.94	3270	sp|Q8WZ42|TITIN_HUMAN Titin OS=Homo sapiens OX=9606 GN=TTN PE=1 SV=4	Q8WZ42	N	6836	K.nVTFTSVIR.G	HexNAc(5)Hex(6)Fuc(3)NeuAc(1)	5	6				#N/A	3752.55	NGlycan/2716.9829	3	#N/A	FALSE	FALSE	#N/A	NA	#N/A	NA	FALSE	FALSE	FALSE	Tri	FALSE	Mono-sialylation	FALSE	FALSE	197000	1	48413.8	6_T14-342T352gf_E2_low		0.0041	197000	14917	2	50.95	4	7	67	81	0.0041	30	30	4578.84	1145.72	-4.32	0	4	791	2276	13700	7860	50.95		50.55	51.64	6_T14-342T352gf_E2_low.raw-HCDlow-MS-Filter	C:/Temp/Byologic ongoing work FZ/HILIC-T14-GF/Search N-gly/6_T14-342T352gf_E2_low.raw-HCDlow-MS-Filter/6_T14-342T352gf_E2_low.raw-HCDlow-MS-Filter.byrslt	C:/Temp/Byologic ongoing work FZ/Rare Glycan/6_T14-342T352gf_E2_low.raw	trypsin @ R,K | C-term	7	7	0	0	0	6_t14-342t352gf_e2_low.ScanId;v=1;d1=4658.4658.4			hcd		NonReference	7.53	900000			0.19				FTMS + p NSI d w Full ms2 1146.22@hcd20.00 [110.00-2000.00]	1 in 1
Q8WZ42-K.nVTFTSVIR.G-HexNAc(5)Hex(6)Fuc(3)NeuAc(3)	13384	32938; 36935	14; 16	1084.7022 - 1084.7029	27.5900; 27.7200	2144; 2240	sp|Q8WZ42|TITIN_HUMAN Titin OS=Homo sapiens OX=9606 GN=TTN PE=1 SV=4	Q8WZ42	N	6836	K.nVTFTSVIR.G	HexNAc(5)Hex(6)Fuc(3)NeuAc(3)	5	6				#N/A	4334.7799 - 4334.7826	NGlycan/3299.1738	3	#N/A	FALSE	FALSE	#N/A	NA	#N/A	NA	FALSE	FALSE	FALSE	Tri	FALSE	Tri-sialylation	FALSE	FALSE	191000	1	796334	11_T14-342T352-gf_E1_low		0.061	191000	15473	3	52.2	4	1,8	5112	5133	0.064	5.4	5.4	5452.26	1364.07	-1.78	-1	13	530	276	10100	13400	52.2		51.91	52.77	11_T14-342T352-gf_E1_low.raw-HCDlow-MS-Filter	C:/Temp/Byologic ongoing work FZ/HILIC-T14-GF/Search N-gly/11_T14-342T352-gf_E1_low.raw-HCDlow-MS-Filter/11_T14-342T352-gf_E1_low.raw-HCDlow-MS-Filter.byrslt	C:/Temp/Byologic ongoing work FZ/Rare Glycan/11_T14-342T352-gf_E1_low.raw	trypsin @ R,K | C-term	653	653	0	0	0	11_t14-342t352-gf_e1_low.ScanId;v=1;d1=4612.4612.4			hcd		NonReference	5.09	900000			0.29				FTMS + p NSI d w Full ms2 1364.58@hcd20.00 [110.00-2000.00]	1 in 1	C17(Carbamidomethyl/57.0215)
Q8WZ42-K.nVTFTSVIR.G-HexNAc(5)Hex(6)Fuc(4)NeuAc(2)	13778	2030; 2021; 43672; 46349; 47781	2; 20; 21; 22	1397.5703 - 1397.5833	20.2200; 20.0900; 19.9400; 23.1600; 21.8000	1462; 1449; 1358; 1537; 1488	sp|Q8WZ42|TITIN_HUMAN Titin OS=Homo sapiens OX=9606 GN=TTN PE=1 SV=4	Q8WZ42	N	6836	K.nVTFTSVIR.G	HexNAc(5)Hex(6)Fuc(4)NeuAc(2)	5	6				#N/A	4189.6891 - 4189.7280	NGlycan/3154.1363	4	#N/A	FALSE	FALSE	#N/A	NA	#N/A	NA	FALSE	FALSE	FALSE	Tri	FALSE	Di-sialylation	FALSE	FALSE	3030000	1	796334	6_T14-342T352-gf_E1_low		0.023	3030000	4405	3	51.72	4	1,8	5112	5133	0.024	0.4	0.4	5452.26	1364.07	-0.08	-1	3	530	365	126000	7610	51.72		51.08	53.1	6_T14-342T352-gf_E1_low.raw-HCDlow-MS-Filter	C:/Temp/Byologic ongoing work FZ/HILIC-T14-GF/Search N-gly/6_T14-342T352-gf_E1_low.raw-HCDlow-MS-Filter/6_T14-342T352-gf_E1_low.raw-HCDlow-MS-Filter.byrslt	C:/Temp/Byologic ongoing work FZ/Rare Glycan/6_T14-342T352-gf_E1_low.raw	trypsin @ R,K | C-term	653	653	0	0	0	6_t14-342t352-gf_e1_low.ScanId;v=1;d1=4651.4651.4			hcd		NonReference	5.09	10000000			0.31				FTMS + p NSI d w Full ms2 1364.58@hcd20.00 [110.00-2000.00]	1 in 1	C17(Carbamidomethyl/57.0215)
Q8WZ42-K.nVTFTSVIR.G-HexNAc(5)Hex(6)Fuc(4)NeuAc(2)	13779	43697	20	1048.44	20.28	1395	sp|Q8WZ42|TITIN_HUMAN Titin OS=Homo sapiens OX=9606 GN=TTN PE=1 SV=4	Q8WZ42	N	6836	K.nVTFTSVIR.G	HexNAc(5)Hex(6)Fuc(4)NeuAc(2)	5	6				#N/A	4189.71	NGlycan/3154.1363	4	#N/A	FALSE	FALSE	#N/A	NA	#N/A	NA	FALSE	FALSE	FALSE	Tri	FALSE	Di-sialylation	FALSE	FALSE	511000	1	796334	8_T14-342T352gf_E2_low		0.021	511000	5196	3	49.05	4	1,8	5112	5133	0.021	12.3	12.3	5452.26	1364.07	-9.24	0	8	530	2069	11200	12900	49.05		48.03	50.02	8_T14-342T352gf_E2_low.raw-HCDlow-MS-Filter	C:/Temp/Byologic ongoing work FZ/HILIC-T14-GF/Search N-gly/8_T14-342T352gf_E2_low.raw-HCDlow-MS-Filter/8_T14-342T352gf_E2_low.raw-HCDlow-MS-Filter.byrslt	C:/Temp/Byologic ongoing work FZ/Rare Glycan/8_T14-342T352gf_E2_low.raw	trypsin @ R,K | C-term	653	653	0	0	0	8_t14-342t352gf_e2_low.ScanId;v=1;d1=4378.4378.4			hcd		NonReference	5.09	2000000			0.43				FTMS + p NSI d w Full ms2 1364.57@hcd20.00 [110.00-2000.00]	1 in 1	C17(Carbamidomethyl/57.0215)
Q8WZ42-K.nVTFTSVIR.G-HexNAc(6)Hex(3)Fuc(2)NeuAc(2)	15179	17319	7	1205.85	59.25	5387	sp|Q8WZ42|TITIN_HUMAN Titin OS=Homo sapiens OX=9606 GN=TTN PE=1 SV=4	Q8WZ42	N	6836	K.nVTFTSVIR.G	HexNAc(6)Hex(3)Fuc(2)NeuAc(2)	6	3				#N/A	3614.52	NGlycan/2578.9414	2	#N/A	FALSE	FALSE	#N/A	NA	#N/A	NA	FALSE	FALSE	FALSE	Tetra	FALSE	Di-sialylation	FALSE	FALSE	65600	1	54243.1	8_T14-342T352-gf_E1_low	29.99	0.03	65600	17201	0	55.86	5	14,28	152	185	0.03	10.6	3.1	6853.75	1371.76	-1.96	0	7	1098	592	6530	25000	55.86		55.57	56.15	8_T14-342T352-gf_E1_low.raw-HCDlow-MS-Filter	C:/Temp/Byologic ongoing work FZ/HILIC-T14-GF/Search N-gly/8_T14-342T352-gf_E1_low.raw-HCDlow-MS-Filter/8_T14-342T352-gf_E1_low.raw-HCDlow-MS-Filter.byrslt	C:/Temp/Byologic ongoing work FZ/Rare Glycan/8_T14-342T352-gf_E1_low.raw	trypsin @ R,K | C-term	12	13	0	0	1	8_t14-342t352-gf_e1_low.ScanId;v=1;d1=5029.5029.5			hcd		NonReference	5.48	4000000			0.2				FTMS + p NSI d w Full ms2 1372.56@hcd20.00 [110.00-2000.00]	1 in 1	C31(Carbamidomethyl/57.0215)
Q8WZ42-K.nVTFTSVIR.G-HexNAc(6)Hex(7)Fuc(2)NeuAc(1)	16379	16163; 15779; 22032; 35117	6; 8; 14	1324.8814 - 1324.8896	71.5700; 64.1600; 71.4500; 58.7500	6752; 5988; 6713; 5455	sp|Q8WZ42|TITIN_HUMAN Titin OS=Homo sapiens OX=9606 GN=TTN PE=1 SV=4	Q8WZ42	N	6836	K.nVTFTSVIR.G	HexNAc(6)Hex(7)Fuc(2)NeuAc(1)	6	7				#N/A	3971.6223 - 3971.6471	NGlycan/2936.0572	2	#N/A	FALSE	FALSE	#N/A	NA	#N/A	NA	FALSE	FALSE	FALSE	Tetra	FALSE	Mono-sialylation	FALSE	FALSE	1060000	1	772857	6_T14-342T352gf_E2_low	30	0.81	1060000	17357	2	52.16	4	5	6237	6253	0.81	6.7	6.7	4886.03	1222.51	-5.7	0	4	294	2330	42200	12400	52.16		51.3	52.85	6_T14-342T352gf_E2_low.raw-HCDlow-MS-Filter	C:/Temp/Byologic ongoing work FZ/HILIC-T14-GF/Search N-gly/6_T14-342T352gf_E2_low.raw-HCDlow-MS-Filter/6_T14-342T352gf_E2_low.raw-HCDlow-MS-Filter.byrslt	C:/Temp/Byologic ongoing work FZ/Rare Glycan/6_T14-342T352gf_E2_low.raw	trypsin @ R,K | C-term	1029	1031	0	0	2	6_t14-342t352gf_e2_low.ScanId;v=1;d1=4728.4728.4			hcd		NonReference	9.38	5000000			0.3				FTMS + p NSI d w Full ms2 1223.02@hcd20.00 [110.00-2000.00]	1 in 1
Q8WZ42-K.nVTFTSVIR.G-HexNAc(6)Hex(9)NeuAc(1)	18819	21581	8	1335.55	62.81	5828	sp|Q8WZ42|TITIN_HUMAN Titin OS=Homo sapiens OX=9606 GN=TTN PE=1 SV=4	Q8WZ42	N	6836	K.nVTFTSVIR.G	HexNAc(6)Hex(9)NeuAc(1)	6	9				#N/A	4003.64	NGlycan/2968.0471	NA	#N/A	NA	NA	#N/A	NA	#N/A	NA	FALSE	FALSE	FALSE	Tetra	FALSE	Mono-sialylation	FALSE	FALSE	405000	1	52046.8	5_T14-342T352-gf_E1_low	32.96	0.00012	405000	17363	0	69.08	3	2,8	354	364	0.00012	1	1	4268.8	1423.94	-2.95	0	1	30	1319	16100	5200	69.08		68.5	69.65	5_T14-342T352-gf_E1_low.raw-HCDlow-MS-Filter	C:/Temp/Byologic ongoing work FZ/HILIC-T14-GF/Search N-gly/5_T14-342T352-gf_E1_low.raw-HCDlow-MS-Filter/5_T14-342T352-gf_E1_low.raw-HCDlow-MS-Filter.byrslt	C:/Temp/Byologic ongoing work FZ/Rare Glycan/5_T14-342T352-gf_E1_low.raw	trypsin @ R,K | C-term	43	45	0	0	2	5_t14-342t352-gf_e1_low.ScanId;v=1;d1=6522.6522.3			hcd		NonReference	5.82	5000000			0.37				FTMS + p NSI d w Full ms2 1424.61@hcd20.00 [110.00-2000.00]	1 in 1
Q8WZ42-K.nVTFTSVIR.G-HexNAc(7)Hex(7)Fuc(1)NeuAc(2)	19153	37435	16	1080.95	34.54	2973	sp|Q8WZ42|TITIN_HUMAN Titin OS=Homo sapiens OX=9606 GN=TTN PE=1 SV=4	Q8WZ42	N	6836	K.nVTFTSVIR.G	HexNAc(7)Hex(7)Fuc(1)NeuAc(2)	7	7				#N/A	4319.78	NGlycan/3284.1741	1	#N/A	FALSE	FALSE	#N/A	NA	#N/A	NA	FALSE	FALSE	FALSE	LacNAc extension?	FALSE	Di-sialylation	FALSE	FALSE	101000	1	105397	11_T14-342T352gf_E2_low	29.99	0.013	101000	17404	2	57.95	3	3	286	300	0.013	4.1	4.1	4673.89	1558.97	-2.94	1	14	522	2549	5270	5760	57.95		57.32	58.24	11_T14-342T352gf_E2_low.raw-HCDlow-MS-Filter	C:/Temp/Byologic ongoing work FZ/HILIC-T14-GF/Search N-gly/11_T14-342T352gf_E2_low.raw-HCDlow-MS-Filter/11_T14-342T352gf_E2_low.raw-HCDlow-MS-Filter.byrslt	C:/Temp/Byologic ongoing work FZ/Rare Glycan/11_T14-342T352gf_E2_low.raw	trypsin @ R,K | C-term	28	29	0	0	1	11_t14-342t352gf_e2_low.ScanId;v=1;d1=5387.5387.3			hcd		NonReference	6.13	500000			0.22				FTMS + p NSI d w Full ms2 1560.31@hcd20.00 [110.00-2000.00]	1 in 1
Q8WZ42-K.nVTFTSVIR.G-HexNAc(8)Hex(9)Fuc(2)NeuAc(4)	19799	48508; 48480; 49207; 52314; 51884; 52318	22; 24	1394.7925 - 1394.8076	34.6900; 34.2500; 44.3600; 33.9200; 28.1200; 33.9900	2859; 2812; 3879; 2797; 2173; 2804	sp|Q8WZ42|TITIN_HUMAN Titin OS=Homo sapiens OX=9606 GN=TTN PE=1 SV=4	Q8WZ42	N	6836	K.nVTFTSVIR.G	HexNAc(8)Hex(9)Fuc(2)NeuAc(4)	8	9				#N/A	5575.1410 - 5575.2014	NGlycan/4539.6079	2	#N/A	FALSE	FALSE	#N/A	NA	#N/A	NA	FALSE	FALSE	FALSE	LacNAc extension?	FALSE	Tetra-sialylation	FALSE	FALSE	795000	1	772857	7_T14-342T352gf_E2_low	30	0.0041	795000	17665	2	41.1	3	2	5521	5533	0.0041	2.6	2.6	4343.71	1448.91	-4.02	0	6	294	1293	24500	36500	41.1		39.96	41.73	7_T14-342T352gf_E2_low.raw-HCDlow-MS-Filter	C:/Temp/Byologic ongoing work FZ/HILIC-T14-GF/Search N-gly/7_T14-342T352gf_E2_low.raw-HCDlow-MS-Filter/7_T14-342T352gf_E2_low.raw-HCDlow-MS-Filter.byrslt	C:/Temp/Byologic ongoing work FZ/Rare Glycan/7_T14-342T352gf_E2_low.raw	trypsin @ R,K | C-term	903	903	0	0	0	7_t14-342t352gf_e2_low.ScanId;v=1;d1=3562.3562.3			hcd		NonReference	9.38	3000000			0.29				FTMS + p NSI d w Full ms2 1449.92@hcd20.00 [110.00-2000.00]	1 in 1	C3(Carbamidomethyl/57.0215)
Q8WZ42-K.LKDVHETLGFPVAFECRInGSEPLQVSWYK.D-HexNAc(3)Hex(4)NeuAc(1)	5483	195	1	1267.84	41.4	3534	sp|Q8WZ42|TITIN_HUMAN Titin OS=Homo sapiens OX=9606 GN=TTN PE=1 SV=4	Q8WZ42	N	8067	K.LKDVHETLGFPVAFECRInGSEPLQVSWYK.D	HexNAc(3)Hex(4)NeuAc(1)	3	4				#N/A	5067.34	NGlycan/1548.5448	NA	#N/A	NA	NA	#N/A	NA	#N/A	NA	FALSE	FALSE	FALSE	Hybrid	FALSE	Mono-sialylation	FALSE	FALSE	551000	2	139013	12_T14-342T352gf_E2_low	56.71 - 56.71	2.30e-04 - 9.21e-02	551000	10163	2	49.77	3	6	212	224	2.30e-04 - 9.21e-02	1.7 - 13.8	1.7 - 12.1	4201.69	1401.57	0.91; -1.13; 0.89; 1.27	0	16	162	--	23700	8.661e+03; 5.690e+03; 8.887e+03; 3.942e+03	49.77		49.41	50.25	12_T14-342T352gf_E2_low.raw-HCDlow-MS-Filter	C:/Temp/Byologic ongoing work FZ/HILIC-T14-GF/Search N-gly/12_T14-342T352gf_E2_low.raw-HCDlow-MS-Filter/12_T14-342T352gf_E2_low.raw-HCDlow-MS-Filter.byrslt	C:/Temp/Byologic ongoing work FZ/Rare Glycan/12_T14-342T352gf_E2_low.raw	trypsin @ R,K | C-term	22	22	0	0	0	--			hcd		NonReference	6.17	2000000			0.37				--	1 in 1
Q8WZ42-K.PDPMDVLTGTnVTFTSIVK.G-HexNAc(5)Hex(3)Fuc(2)NeuAc(1)	10912	13300	6	1373.94	30.54	2420	sp|Q8WZ42|TITIN_HUMAN Titin OS=Homo sapiens OX=9606 GN=TTN PE=1 SV=4	Q8WZ42	N	8718	K.PDPMDVLTGTnVTFTSIVK.G	HexNAc(5)Hex(3)Fuc(2)NeuAc(1)	5	3				#N/A	4118.8	NGlycan/2084.7666	2	#N/A	FALSE	FALSE	#N/A	NA	#N/A	NA	FALSE	FALSE	FALSE	Tri	FALSE	Mono-sialylation	FALSE	FALSE	779000	1	139013	12_T14-342T352gf_E2_low		0.013	779000	10495	2	49.77	3	6	212	224	0.013	14.6	6.6	4201.69	1401.57	-0.94	0	16	162	2032	23700	3860	49.77		48.52	50.25	12_T14-342T352gf_E2_low.raw-HCDlow-MS-Filter	C:/Temp/Byologic ongoing work FZ/HILIC-T14-GF/Search N-gly/12_T14-342T352gf_E2_low.raw-HCDlow-MS-Filter/12_T14-342T352gf_E2_low.raw-HCDlow-MS-Filter.byrslt	C:/Temp/Byologic ongoing work FZ/Rare Glycan/12_T14-342T352gf_E2_low.raw	trypsin @ R,K | C-term	22	22	0	0	0	12_t14-342t352gf_e2_low.ScanId;v=1;d1=4517.4517.3			hcd		NonReference	6.17	3000000			0.37		[48,52 49,41]. [49,41 50,25]		FTMS + p NSI d w Full ms2 1402.24@hcd20.00 [110.00-2000.00]	1 in 1
Q8WZ42-R.EPPSFVQKPDPMDVLTGTnVTFTSIVK.G-HexNAc(5)Hex(5)NeuAc(1)	11711	50752	23	1266.82	57.29	5142	sp|Q8WZ42|TITIN_HUMAN Titin OS=Homo sapiens OX=9606 GN=TTN PE=1 SV=4	Q8WZ42	N	8718	R.EPPSFVQKPDPMDVLTGTnVTFTSIVK.G	HexNAc(5)Hex(5)NeuAc(1)	5	5				#N/A	5063.25	NGlycan/2116.7564	NA	#N/A	NA	NA	#N/A	NA	#N/A	NA	FALSE	FALSE	FALSE	Tri	FALSE	Mono-sialylation	FALSE	FALSE	779000	1	139013	12_T14-342T352gf_E2_low	93.72	0.00028	779000	17735	2	49.77	3	6	212	224	0.00028	29.2	15.5	4201.69	1401.57	0.41	0	16	162	2047	23700	16600	49.77		48.52	50.25	12_T14-342T352gf_E2_low.raw-HCDlow-MS-Filter	C:/Temp/Byologic ongoing work FZ/HILIC-T14-GF/Search N-gly/12_T14-342T352gf_E2_low.raw-HCDlow-MS-Filter/12_T14-342T352gf_E2_low.raw-HCDlow-MS-Filter.byrslt	C:/Temp/Byologic ongoing work FZ/Rare Glycan/12_T14-342T352gf_E2_low.raw	trypsin @ R,K | C-term	22	22	0	0	0	12_t14-342t352gf_e2_low.ScanId;v=1;d1=4549.4549.3			hcd		NonReference	6.17	3000000			0.37		[48,52 49,41]. [49,41 50,25]		FTMS + p NSI d w Full ms2 1402.24@hcd20.00 [110.00-2000.00]	1 in 1
Q8WZ42-R.PTTTYKMHFRNNVATLVFNQVDInDSGEYICK.A-HexNAc(5)Hex(5)NeuAc(1)	11784	3556	2	1473.9	44.13	4031	sp|Q8WZ42|TITIN_HUMAN Titin OS=Homo sapiens OX=9606 GN=TTN PE=1 SV=4	Q8WZ42	N	8953	R.PTTTYKMHFRNNVATLVFNQVDInDSGEYICK.A	HexNAc(5)Hex(5)NeuAc(1)	5	5				#N/A	5891.59	NGlycan/2116.7564	NA	#N/A	NA	NA	#N/A	NA	#N/A	NA	FALSE	FALSE	FALSE	Tri	FALSE	Mono-sialylation	FALSE	FALSE	419000	2	27102.2	6_T14-342T352gf_E2_low	30.00 - 30.00	1.98e-03 - 2.20e-03	418000	17776	2	46	3	8	115	126	1.98e-03 - 2.20e-03	3.5 - 4.7	3.5 - 4.7	4371.74	1458.25	-0.96; -3.02	-1	4	509	--	10300	4.961e+03; 8.528e+03	46		45.72	49.24	6_T14-342T352gf_E2_low.raw-HCDlow-MS-Filter	C:/Temp/Byologic ongoing work FZ/HILIC-T14-GF/Search N-gly/6_T14-342T352gf_E2_low.raw-HCDlow-MS-Filter/6_T14-342T352gf_E2_low.raw-HCDlow-MS-Filter.byrslt	C:/Temp/Byologic ongoing work FZ/Rare Glycan/6_T14-342T352gf_E2_low.raw	trypsin @ R,K | C-term	10	11	0	0	1	--			hcd		NonReference	7.94	2000000			0.2		[45,72 46,29]. [47,31 49,24]		--	1 in 1	C11(Carbamidomethyl/57.0215)
Q8WZ42-K.nNTLVLQVR.K-HexNAc(3)Hex(4)Fuc(2)NeuAc(1)	5334	41503	18	966.43	44.87	3916	sp|Q8WZ42|TITIN_HUMAN Titin OS=Homo sapiens OX=9606 GN=TTN PE=1 SV=4	Q8WZ42	N	9229	K.nNTLVLQVR.K	HexNAc(3)Hex(4)Fuc(2)NeuAc(1)	3	4				#N/A	2896.27	NGlycan/1840.6606	2	#N/A	FALSE	FALSE	#N/A	NA	#N/A	NA	FALSE	FALSE	FALSE	Hybrid	FALSE	Mono-sialylation	FALSE	FALSE	471000	1	462431	3_T14-342T352gf_E2_low	30	0.14	471000	17851	2	50.38	3	12	2384	2401	0.14	12.4	12.4	4926.92	1643.31	-0.24	1	22	541	1951	18600	5600	50.38		49.92	51.02	3_T14-342T352gf_E2_low.raw-HCDlow-MS-Filter	C:/Temp/Byologic ongoing work FZ/HILIC-T14-GF/Search N-gly/3_T14-342T352gf_E2_low.raw-HCDlow-MS-Filter/3_T14-342T352gf_E2_low.raw-HCDlow-MS-Filter.byrslt	C:/Temp/Byologic ongoing work FZ/Rare Glycan/3_T14-342T352gf_E2_low.raw	trypsin @ R,K | C-term	137	138	0	0	1	3_t14-342t352gf_e2_low.ScanId;v=1;d1=4494.4494.3			hcd		NonReference	6.27	2000000			0.31				FTMS + p NSI d w Full ms2 1644.32@hcd20.00 [110.00-2000.00]	1 in 1	C10(Carbamidomethyl/57.0215); C13(Carbamidomethyl/57.0215)
Q8WZ42-K.nNTLVLQVRK.A-HexNAc(4)Hex(11)NeuAc(1)	6144	40686	18	1018.43	29.03	2259	sp|Q8WZ42|TITIN_HUMAN Titin OS=Homo sapiens OX=9606 GN=TTN PE=1 SV=4	Q8WZ42	N	9229	K.nNTLVLQVRK.A	HexNAc(4)Hex(11)NeuAc(1)	4	11				#N/A	4069.71	NGlycan/2885.9940	NA	#N/A	NA	NA	#N/A	NA	#N/A	NA	FALSE	FALSE	FALSE	Bi	FALSE	Mono-sialylation	FALSE	FALSE	1450000	2	83790.4	11_T14-342T352gf_E2_low; 12_T14-342T352gf_E2_low	52.14 - 83.16	1.25e-04 - 1.05e-02	6.647e+05 - 7.837e+05	17940	0	35.41 - 35.70	4	7,11	697	708	1.25e-04 - 1.05e-02	0.0 - 36.4	0.0 - 17.2	4437.63	1110.41	-2.23; -4.98; -4.83; -1.13	0	14; 16	664	--	2.449e+04 - 2.948e+04	3.227e+04; 1.922e+04; 3.051e+04; 2.838e+04	35.41 - 35.70		34.63 - 34.74	35.80 - 36.22	11_T14-342T352gf_E2_low.raw-HCDlow-MS-Filter; 12_T14-342T352gf_E2_low.raw-HCDlow-MS-Filter	C:/Temp/Byologic ongoing work FZ/HILIC-T14-GF/Search N-gly/11_T14-342T352gf_E2_low.raw-HCDlow-MS-Filter/11_T14-342T352gf_E2_low.raw-HCDlow-MS-Filter.byrslt; C:/Temp/Byologic ongoing work FZ/HILIC-T14-GF/Search N-gly/12_T14-342T352gf_E2_low.raw-HCDlow-MS-Filter/12_T14-342T352gf_E2_low.raw-HCDlow-MS-Filter.byrslt	C:/Temp/Byologic ongoing work FZ/Rare Glycan/11_T14-342T352gf_E2_low.raw; C:/Temp/Byologic ongoing work FZ/Rare Glycan/12_T14-342T352gf_E2_low.raw	trypsin @ R,K | C-term	67	67	0	0	0	--			hcd		NonReference	6.99	9e+06 - 1e+07			0.31				--	1 in 1	C6(Carbamidomethyl/57.0215)
Q8WZ42-K.nNTLVLQVRK.A-HexNAc(4)Hex(4)Fuc(1)	6397	41704	18	931.105	49.4	4377	sp|Q8WZ42|TITIN_HUMAN Titin OS=Homo sapiens OX=9606 GN=TTN PE=1 SV=4	Q8WZ42	N	9229	K.nNTLVLQVRK.A	HexNAc(4)Hex(4)Fuc(1)	4	4				#N/A	2790.29	NGlycan/1606.5867	1	#N/A	FALSE	FALSE	#N/A	NA	#N/A	NA	FALSE	FALSE	FALSE	Bi	FALSE	NA	FALSE	FALSE	32700000	2	51663.9	6_T14-342T352-gf_E1_low; 8_T14-342T352gf_E2_low; 11_T14-342T352gf_E2_low; 1_T14-342T352gf_E2_low; 4_T14-342T352-gf_E1_low	30.00 - 94.72	9.55e-06 - 4.33e-02	2.023e+05 - 2.832e+07	17954	2	54.93 - 59.84	3	7	181	193	9.55e-06 - 4.68e-02	0.4 - 29.9	0.4 - 29.9	4264.66	1422.56	-4.29; -5.06; -6.17; -2.63; -2.20; 1.28; -6.36	-1	3; 8; 14; 18; 23	22	--	9.066e+03 - 6.192e+05	7.341e+03; 9.798e+03; 9.265e+03; 1.065e+04; 6.102e+03; 1.103e+04; 1.193e+04	54.93 - 59.84		54.07 - 59.37	55.26 - 62.12	6_T14-342T352-gf_E1_low.raw-HCDlow-MS-Filter; 8_T14-342T352gf_E2_low.raw-HCDlow-MS-Filter; 11_T14-342T352gf_E2_low.raw-HCDlow-MS-Filter; 1_T14-342T352gf_E2_low.raw-HCDlow-MS-Filter; 4_T14-342T352-gf_E1_low.raw-HCDlow-MS-Filter	C:/Temp/Byologic ongoing work FZ/HILIC-T14-GF/Search N-gly/6_T14-342T352-gf_E1_low.raw-HCDlow-MS-Filter/6_T14-342T352-gf_E1_low.raw-HCDlow-MS-Filter.byrslt; C:/Temp/Byologic ongoing work FZ/HILIC-T14-GF/Search N-gly/8_T14-342T352gf_E2_low.raw-HCDlow-MS-Filter/8_T14-342T352gf_E2_low.raw-HCDlow-MS-Filter.byrslt; C:/Temp/Byologic ongoing work FZ/HILIC-T14-GF/Search N-gly/11_T14-342T352gf_E2_low.raw-HCDlow-MS-Filter/11_T14-342T352gf_E2_low.raw-HCDlow-MS-Filter.byrslt; C:/Temp/Byologic ongoing work FZ/HILIC-T14-GF/Search N-gly/1_T14-342T352gf_E2_low.raw-HCDlow-MS-Filter/1_T14-342T352gf_E2_low.raw-HCDlow-MS-Filter.byrslt; C:/Temp/Byologic ongoing work FZ/HILIC-T14-GF/Search N-gly/4_T14-342T352-gf_E1_low.raw-HCDlow-MS-Filter/4_T14-342T352-gf_E1_low.raw-HCDlow-MS-Filter.byrslt	C:/Temp/Byologic ongoing work FZ/Rare Glycan/6_T14-342T352-gf_E1_low.raw; C:/Temp/Byologic ongoing work FZ/Rare Glycan/8_T14-342T352gf_E2_low.raw; C:/Temp/Byologic ongoing work FZ/Rare Glycan/11_T14-342T352gf_E2_low.raw; C:/Temp/Byologic ongoing work FZ/Rare Glycan/1_T14-342T352gf_E2_low.raw; C:/Temp/Byologic ongoing work FZ/Rare Glycan/4_T14-342T352-gf_E1_low.raw	trypsin @ R,K | C-term	20	20	0	0	0	--			hcd		NonReference	6.57	9e+05 - 1e+08			0.39		[56,24 59,22]. [59,55 62,12]		--	1 in 1	C8(Carbamidomethyl/57.0215)
Q8WZ42-K.nNTLVLQVRK.A-HexNAc(4)Hex(4)Fuc(1)NeuAc(2)	6601	39834	17	1125.17	61.72	5638	sp|Q8WZ42|TITIN_HUMAN Titin OS=Homo sapiens OX=9606 GN=TTN PE=1 SV=4	Q8WZ42	N	9229	K.nNTLVLQVRK.A	HexNAc(4)Hex(4)Fuc(1)NeuAc(2)	4	4				#N/A	3372.5	NGlycan/2188.7775	1	#N/A	FALSE	FALSE	#N/A	NA	#N/A	NA	FALSE	FALSE	FALSE	Bi	FALSE	Di-sialylation	FALSE	FALSE	421000	1	51663.9	5_T14-342T352-gf_E1_low	84.34	0.00085	421000	17954	2	59.52	4	7	181	193	0.00085	19	19	4264.66	1067.17	-5.32	0	1	22	725	15300	24200	59.52		59.12	60.14	5_T14-342T352-gf_E1_low.raw-HCDlow-MS-Filter	C:/Temp/Byologic ongoing work FZ/HILIC-T14-GF/Search N-gly/5_T14-342T352-gf_E1_low.raw-HCDlow-MS-Filter/5_T14-342T352-gf_E1_low.raw-HCDlow-MS-Filter.byrslt	C:/Temp/Byologic ongoing work FZ/Rare Glycan/5_T14-342T352-gf_E1_low.raw	trypsin @ R,K | C-term	20	20	0	0	0	5_t14-342t352-gf_e1_low.ScanId;v=1;d1=5485.5485.4			hcd		NonReference	6.57	2000000			0.34				FTMS + p NSI d w Full ms2 1067.67@hcd20.00 [110.00-2000.00]	1 in 1	C8(Carbamidomethyl/57.0215)
Q8WZ42-K.nNTLVLQVR.K-HexNAc(4)Hex(5)Fuc(2)NeuAc(2)	7759	41170	18	1185.17	39.62	3373	sp|Q8WZ42|TITIN_HUMAN Titin OS=Homo sapiens OX=9606 GN=TTN PE=1 SV=4	Q8WZ42	N	9229	K.nNTLVLQVR.K	HexNAc(4)Hex(5)Fuc(2)NeuAc(2)	4	5				#N/A	3552.49	NGlycan/2496.8883	2	#N/A	FALSE	FALSE	#N/A	NA	#N/A	NA	FALSE	FALSE	FALSE	Bi	FALSE	Di-sialylation	FALSE	FALSE	1380000	1	190009	12_T14-342T352gf_E2_low		0.092	1380000	13249	2	55.77	3	8	1247	1258	0.092	6.7	6.7	4264.68	1422.57	-0.3	0	16	1212	2427	47300	8180	55.77		55.41	56.47	12_T14-342T352gf_E2_low.raw-HCDlow-MS-Filter	C:/Temp/Byologic ongoing work FZ/HILIC-T14-GF/Search N-gly/12_T14-342T352gf_E2_low.raw-HCDlow-MS-Filter/12_T14-342T352gf_E2_low.raw-HCDlow-MS-Filter.byrslt	C:/Temp/Byologic ongoing work FZ/Rare Glycan/12_T14-342T352gf_E2_low.raw	trypsin @ R,K | C-term	125	125	0	0	0	12_t14-342t352gf_e2_low.ScanId;v=1;d1=5192.5192.3			hcd		NonReference	6.58	6000000			0.41				FTMS + p NSI d w Full ms2 1423.23@hcd20.00 [110.00-2000.00]	1 in 1	C3(Carbamidomethyl/57.0215)
Q8WZ42-K.nNTLVLQVR.K-HexNAc(5)Hex(4)NeuAc(2)	11200	6931; 6923; 11996	3; 5	1101.4777 - 1101.4834	59.8000; 59.5600; 59.2800	5394; 5369; 5334	sp|Q8WZ42|TITIN_HUMAN Titin OS=Homo sapiens OX=9606 GN=TTN PE=1 SV=4	Q8WZ42	N	9229	K.nNTLVLQVR.K	HexNAc(5)Hex(4)NeuAc(2)	5	4				#N/A	3301.4113 - 3301.4285	NGlycan/2245.7990	NA	#N/A	NA	NA	#N/A	NA	#N/A	NA	FALSE	FALSE	FALSE	Tri	FALSE	Di-sialylation	FALSE	FALSE	452000	1	214589	6_T14-342T352gf_E2_low	30	0.37	452000	18141	2	44.53	4	7	722	739	0.37	9.2	9.2	4845.01	1212.26	5.04	1	4	297	1824	61700	68500	44.53		44.13	44.65	6_T14-342T352gf_E2_low.raw-HCDlow-MS-Filter	C:/Temp/Byologic ongoing work FZ/HILIC-T14-GF/Search N-gly/6_T14-342T352gf_E2_low.raw-HCDlow-MS-Filter/6_T14-342T352gf_E2_low.raw-HCDlow-MS-Filter.byrslt	C:/Temp/Byologic ongoing work FZ/Rare Glycan/6_T14-342T352gf_E2_low.raw	trypsin @ R,K | C-term	73	73	0	0	0	6_t14-342t352gf_e2_low.ScanId;v=1;d1=4047.4047.4			hcd		NonReference	6.85	2000000			0.11				FTMS + p NSI d w Full ms2 1213.03@hcd20.00 [110.00-2000.00]	1 in 1
Q8WZ42-K.nNTLVLQVR.K-HexNAc(5)Hex(6)Fuc(1)NeuAc(3)	12481	17729; 21573	7; 8	1355.2258 - 1355.2306	67.1400; 62.6800	6206; 5815	sp|Q8WZ42|TITIN_HUMAN Titin OS=Homo sapiens OX=9606 GN=TTN PE=1 SV=4	Q8WZ42	N	9229	K.nNTLVLQVR.K	HexNAc(5)Hex(6)Fuc(1)NeuAc(3)	5	6				#N/A	4062.6556 - 4062.6699	NGlycan/3007.0580	1	#N/A	FALSE	FALSE	#N/A	NA	#N/A	NA	FALSE	FALSE	FALSE	Tri	FALSE	Tri-sialylation	FALSE	FALSE	805000	1	541842	5_T14-342T352gf_E2_low	30	0.0014	805000	18152	3	46.65	4	4	2659	2680	0.0014	11.2	11.2	5359.28	1340.83	-0.61	0	2	225	1861	41900	23900	46.65		46.31	47.43	5_T14-342T352gf_E2_low.raw-HCDlow-MS-Filter	C:/Temp/Byologic ongoing work FZ/HILIC-T14-GF/Search N-gly/5_T14-342T352gf_E2_low.raw-HCDlow-MS-Filter/5_T14-342T352gf_E2_low.raw-HCDlow-MS-Filter.byrslt	C:/Temp/Byologic ongoing work FZ/Rare Glycan/5_T14-342T352gf_E2_low.raw	trypsin @ R,K | C-term	196	197	0	0	1	5_t14-342t352gf_e2_low.ScanId;v=1;d1=4312.4312.4			hcd		NonReference	5.48	4000000			0.27				FTMS + p NSI d w Full ms2 1341.59@hcd20.00 [110.00-2000.00]	1 in 1	C11(Carbamidomethyl/57.0215)
Q8WZ42-K.nNTLVLQVR.K-HexNAc(5)Hex(6)Fuc(1)NeuAc(3)	12482	18912	8	1016.67	26.87	2012	sp|Q8WZ42|TITIN_HUMAN Titin OS=Homo sapiens OX=9606 GN=TTN PE=1 SV=4	Q8WZ42	N	9229	K.nNTLVLQVR.K	HexNAc(5)Hex(6)Fuc(1)NeuAc(3)	5	6				#N/A	4062.64	NGlycan/3007.0580	1	#N/A	FALSE	FALSE	#N/A	NA	#N/A	NA	FALSE	FALSE	FALSE	Tri	FALSE	Tri-sialylation	FALSE	FALSE	2610000	2	28341.2	5_T14-342T352gf_E2_low; 4_T14-342T352gf_E2_low		6.41e-06 - 1.75e-04	7.476e+05 - 1.861e+06	11708	2	40.74 - 42.42	3	5	60	67	6.41e-06 - 1.75e-04	0	0	3800.45	1267.82	2.18; -5.68	0	2; 24	399	--	3.703e+04 - 6.392e+04	1.246e+04; 1.374e+04	40.74 - 42.42		40.46 - 41.74	41.33 - 42.74	5_T14-342T352gf_E2_low.raw-HCDlow-MS-Filter; 4_T14-342T352gf_E2_low.raw-HCDlow-MS-Filter	C:/Temp/Byologic ongoing work FZ/HILIC-T14-GF/Search N-gly/5_T14-342T352gf_E2_low.raw-HCDlow-MS-Filter/5_T14-342T352gf_E2_low.raw-HCDlow-MS-Filter.byrslt; C:/Temp/Byologic ongoing work FZ/HILIC-T14-GF/Search N-gly/4_T14-342T352gf_E2_low.raw-HCDlow-MS-Filter/4_T14-342T352gf_E2_low.raw-HCDlow-MS-Filter.byrslt	C:/Temp/Byologic ongoing work FZ/Rare Glycan/5_T14-342T352gf_E2_low.raw; C:/Temp/Byologic ongoing work FZ/Rare Glycan/4_T14-342T352gf_E2_low.raw	trypsin @ R,K | C-term	6	6	0	0	0	--			hcd		NonReference	4.87	3e+06 - 7e+06			0.38				--	1 in 1	C4(Carbamidomethyl/57.0215)
Q8WZ42-K.nNTLVLQVR.K-HexNAc(5)Hex(6)Fuc(2)NeuAc(2)	12763	33028	14	1306.88	28.92	2288	sp|Q8WZ42|TITIN_HUMAN Titin OS=Homo sapiens OX=9606 GN=TTN PE=1 SV=4	Q8WZ42	N	9229	K.nNTLVLQVR.K	HexNAc(5)Hex(6)Fuc(2)NeuAc(2)	5	6				#N/A	3917.63	NGlycan/2862.0205	2	#N/A	FALSE	FALSE	#N/A	NA	#N/A	NA	FALSE	FALSE	FALSE	Tri	FALSE	Di-sialylation	FALSE	FALSE	1300000	1	28341.2	4_T14-342T352gf_E2_low		0.00067	1300000	12935	2	41.6	3	5	60	67	0.00067	8.7	8.7	3800.45	1267.82	-4.18	0	24	399	1575	51400	6480	41.6		41.33	42.33	4_T14-342T352gf_E2_low.raw-HCDlow-MS-Filter	C:/Temp/Byologic ongoing work FZ/HILIC-T14-GF/Search N-gly/4_T14-342T352gf_E2_low.raw-HCDlow-MS-Filter/4_T14-342T352gf_E2_low.raw-HCDlow-MS-Filter.byrslt	C:/Temp/Byologic ongoing work FZ/Rare Glycan/4_T14-342T352gf_E2_low.raw	trypsin @ R,K | C-term	6	6	0	0	0	4_t14-342t352gf_e2_low.ScanId;v=1;d1=3648.3648.3			hcd		NonReference	4.87	5000000			0.37				FTMS + p NSI d w Full ms2 1268.16@hcd20.00 [110.00-2000.00]	1 in 1	C4(Carbamidomethyl/57.0215)
Q8WZ42-K.nNTLVLQVR.K-HexNAc(5)Hex(6)Fuc(2)NeuAc(3)	12914	41519	18	1403.92	45.14	3944	sp|Q8WZ42|TITIN_HUMAN Titin OS=Homo sapiens OX=9606 GN=TTN PE=1 SV=4	Q8WZ42	N	9229	K.nNTLVLQVR.K	HexNAc(5)Hex(6)Fuc(2)NeuAc(3)	5	6				#N/A	4208.75	NGlycan/3153.1159	2	#N/A	FALSE	FALSE	#N/A	NA	#N/A	NA	FALSE	FALSE	FALSE	Tri	FALSE	Tri-sialylation	FALSE	FALSE	1420000	1	28341.2	4_T14-342T352gf_E2_low		6.4e-06	1420000	18078	2	41.6	3	5	60	67	6.4e-06	2.8	2.8	3800.45	1267.82	-5.28	0	24	399	1543	51400	7410	41.6		41.33	43.01	4_T14-342T352gf_E2_low.raw-HCDlow-MS-Filter	C:/Temp/Byologic ongoing work FZ/HILIC-T14-GF/Search N-gly/4_T14-342T352gf_E2_low.raw-HCDlow-MS-Filter/4_T14-342T352gf_E2_low.raw-HCDlow-MS-Filter.byrslt	C:/Temp/Byologic ongoing work FZ/Rare Glycan/4_T14-342T352gf_E2_low.raw	trypsin @ R,K | C-term	6	6	0	0	0	4_t14-342t352gf_e2_low.ScanId;v=1;d1=3603.3603.3			hcd		NonReference	4.87	6000000			0.37				FTMS + p NSI d w Full ms2 1268.50@hcd20.00 [110.00-2000.00]	1 in 1	C4(Carbamidomethyl/57.0215)
Q8WZ42-K.nNTLVLQVR.K-HexNAc(5)Hex(6)Fuc(3)NeuAc(2)	13168	20563	8	1355.57	49.93	4470	sp|Q8WZ42|TITIN_HUMAN Titin OS=Homo sapiens OX=9606 GN=TTN PE=1 SV=4	Q8WZ42	N	9229	K.nNTLVLQVR.K	HexNAc(5)Hex(6)Fuc(3)NeuAc(2)	5	6				#N/A	4063.68	NGlycan/3008.0784	3	#N/A	FALSE	FALSE	#N/A	NA	#N/A	NA	FALSE	FALSE	FALSE	Tri	FALSE	Di-sialylation	FALSE	FALSE	1670000	1	28341.2	5_T14-342T352gf_E2_low		0.0036	1670000	6836	2	42.42	3	5	60	67	0.0036	1.5	1.5	3800.45	1267.82	0.73	0	2	399	1458	63900	31700	42.42		41.74	42.74	5_T14-342T352gf_E2_low.raw-HCDlow-MS-Filter	C:/Temp/Byologic ongoing work FZ/HILIC-T14-GF/Search N-gly/5_T14-342T352gf_E2_low.raw-HCDlow-MS-Filter/5_T14-342T352gf_E2_low.raw-HCDlow-MS-Filter.byrslt	C:/Temp/Byologic ongoing work FZ/Rare Glycan/5_T14-342T352gf_E2_low.raw	trypsin @ R,K | C-term	6	6	0	0	0	5_t14-342t352gf_e2_low.ScanId;v=1;d1=3777.3777.3			hcd		NonReference	4.87	7000000			0.33				FTMS + p NSI d w Full ms2 1268.50@hcd20.00 [110.00-2000.00]	1 in 1	C4(Carbamidomethyl/57.0215)
Q8WZ42-K.nNTLVLQVR.K-HexNAc(5)Hex(6)Fuc(4)NeuAc(2)	13732	37344; 37273; 37368	16	1404.2475 - 1404.2528	33.4100; 32.4400; 33.7000	2849; 2745; 2879	sp|Q8WZ42|TITIN_HUMAN Titin OS=Homo sapiens OX=9606 GN=TTN PE=1 SV=4	Q8WZ42	N	9229	K.nNTLVLQVR.K	HexNAc(5)Hex(6)Fuc(4)NeuAc(2)	5	6				#N/A	4209.7207 - 4209.7367	NGlycan/3154.1363	4	#N/A	FALSE	FALSE	#N/A	NA	#N/A	NA	FALSE	FALSE	FALSE	Tri	FALSE	Di-sialylation	FALSE	FALSE	2610000	2	28341.2	5_T14-342T352gf_E2_low; 4_T14-342T352gf_E2_low		6.41e-06 - 1.75e-04	7.476e+05 - 1.861e+06	8804	2	40.74 - 42.42	3	5	60	67	6.41e-06 - 1.75e-04	0	0	3800.45	1267.82	2.18; -5.68	0	2; 24	399	--	3.703e+04 - 6.392e+04	1.246e+04; 1.374e+04	40.74 - 42.42		40.46 - 41.74	41.33 - 42.74	5_T14-342T352gf_E2_low.raw-HCDlow-MS-Filter; 4_T14-342T352gf_E2_low.raw-HCDlow-MS-Filter	C:/Temp/Byologic ongoing work FZ/HILIC-T14-GF/Search N-gly/5_T14-342T352gf_E2_low.raw-HCDlow-MS-Filter/5_T14-342T352gf_E2_low.raw-HCDlow-MS-Filter.byrslt; C:/Temp/Byologic ongoing work FZ/HILIC-T14-GF/Search N-gly/4_T14-342T352gf_E2_low.raw-HCDlow-MS-Filter/4_T14-342T352gf_E2_low.raw-HCDlow-MS-Filter.byrslt	C:/Temp/Byologic ongoing work FZ/Rare Glycan/5_T14-342T352gf_E2_low.raw; C:/Temp/Byologic ongoing work FZ/Rare Glycan/4_T14-342T352gf_E2_low.raw	trypsin @ R,K | C-term	6	6	0	0	0	--			hcd		NonReference	4.87	3e+06 - 7e+06			0.38				--	1 in 1	C4(Carbamidomethyl/57.0215)
Q8WZ42-K.nNTLVLQVR.K-HexNAc(5)Hex(6)NeuAc(1)	13904	31397	13	1112.48	39.04	3225	sp|Q8WZ42|TITIN_HUMAN Titin OS=Homo sapiens OX=9606 GN=TTN PE=1 SV=4	Q8WZ42	N	9229	K.nNTLVLQVR.K	HexNAc(5)Hex(6)NeuAc(1)	5	6				#N/A	3334.43	NGlycan/2278.8092	NA	#N/A	NA	NA	#N/A	NA	#N/A	NA	FALSE	FALSE	FALSE	Tri	FALSE	Mono-sialylation	FALSE	FALSE	1790000	2	83243.2	7_T14-342T352gf_E2_low; 9_T14-342T352gf_E2_low		8.48e-05 - 6.03e-02	5.714e+05 - 1.218e+06	10548	2	67.97 - 68.10	3	5	647	656	8.48e-05 - 6.03e-02	0.0 - 14.2	0.0 - 5.5	4053.59	1352.2	-5.39; -7.88; -0.83; -0.41; 0.07; 0.09	0	6; 10	172	--	2.310e+04 - 2.813e+04	7.903e+03; 7.980e+03; 9.666e+03; 1.315e+04; 8.937e+03; 9.863e+03	67.97 - 68.10		66.04 - 67.52	68.44 - 68.62	7_T14-342T352gf_E2_low.raw-HCDlow-MS-Filter; 9_T14-342T352gf_E2_low.raw-HCDlow-MS-Filter	C:/Temp/Byologic ongoing work FZ/HILIC-T14-GF/Search N-gly/7_T14-342T352gf_E2_low.raw-HCDlow-MS-Filter/7_T14-342T352gf_E2_low.raw-HCDlow-MS-Filter.byrslt; C:/Temp/Byologic ongoing work FZ/HILIC-T14-GF/Search N-gly/9_T14-342T352gf_E2_low.raw-HCDlow-MS-Filter/9_T14-342T352gf_E2_low.raw-HCDlow-MS-Filter.byrslt	C:/Temp/Byologic ongoing work FZ/Rare Glycan/7_T14-342T352gf_E2_low.raw; C:/Temp/Byologic ongoing work FZ/Rare Glycan/9_T14-342T352gf_E2_low.raw	trypsin @ R,K | C-term	59	59	0	0	0	--			hcd		NonReference	7.12	2e+06 - 5e+06			0.33		[66,04 67,62]. [67,62 68,44]		--	1 in 1
Q8WZ42-K.nNTLVLQVR.K-HexNAc(5)Hex(7)Fuc(1)NeuAc(2)	14746	48697; 48692	22	1312.2150 - 1312.2275	37.3900; 37.3300	3143; 3137	sp|Q8WZ42|TITIN_HUMAN Titin OS=Homo sapiens OX=9606 GN=TTN PE=1 SV=4	Q8WZ42	N	9229	K.nNTLVLQVR.K	HexNAc(5)Hex(7)Fuc(1)NeuAc(2)	5	7				#N/A	3933.6233 - 3933.6606	NGlycan/2878.0154	1	#N/A	FALSE	FALSE	#N/A	NA	#N/A	NA	FALSE	FALSE	FALSE	Tri	FALSE	Di-sialylation	FALSE	FALSE	570000	1	83243.2	8_T14-342T352gf_E2_low		0.0013	570000	10565	2	68.26	3	5	647	656	0.0013	10.5	10.5	4053.59	1352.2	-4.49	-1	8	172	3420	20100	3340	68.26		67.56	68.85	8_T14-342T352gf_E2_low.raw-HCDlow-MS-Filter	C:/Temp/Byologic ongoing work FZ/HILIC-T14-GF/Search N-gly/8_T14-342T352gf_E2_low.raw-HCDlow-MS-Filter/8_T14-342T352gf_E2_low.raw-HCDlow-MS-Filter.byrslt	C:/Temp/Byologic ongoing work FZ/Rare Glycan/8_T14-342T352gf_E2_low.raw	trypsin @ R,K | C-term	59	59	0	0	0	8_t14-342t352gf_e2_low.ScanId;v=1;d1=6325.6325.3			hcd		NonReference	7.12	2000000			0.46				FTMS + p NSI d w Full ms2 1352.54@hcd20.00 [110.00-2000.00]	1 in 1
Q8WZ42-K.nNTLVLQVR.K-HexNAc(6)Hex(5)Fuc(1)NeuAc(3)	15465	4901	2	1368.89	60.23	5751	sp|Q8WZ42|TITIN_HUMAN Titin OS=Homo sapiens OX=9606 GN=TTN PE=1 SV=4	Q8WZ42	N	9229	K.nNTLVLQVR.K	HexNAc(6)Hex(5)Fuc(1)NeuAc(3)	6	5		No Fuc ion,Change glycan and peptide		#N/A	4103.66	NGlycan/3048.0845	1	#N/A	FALSE	FALSE	#N/A	NA	#N/A	NA	FALSE	FALSE	FALSE	Tetra	FALSE	Tri-sialylation	FALSE	FALSE	98500	1	83243.2	8_T14-342T352-gf_E1_low		0.14	98500	6485	2	73.62	3	5	647	656	0.14	30	30	4053.59	1352.2	-2.16	0	7	172	1467	4450	3540	73.62		72.9	74.1	8_T14-342T352-gf_E1_low.raw-HCDlow-MS-Filter	C:/Temp/Byologic ongoing work FZ/HILIC-T14-GF/Search N-gly/8_T14-342T352-gf_E1_low.raw-HCDlow-MS-Filter/8_T14-342T352-gf_E1_low.raw-HCDlow-MS-Filter.byrslt	C:/Temp/Byologic ongoing work FZ/Rare Glycan/8_T14-342T352-gf_E1_low.raw	trypsin @ R,K | C-term	59	59	0	0	0	8_t14-342t352-gf_e1_low.ScanId;v=1;d1=6870.6870.3			hcd		NonReference	7.12	400000			0.25				FTMS + p NSI d w Full ms2 1352.87@hcd20.00 [110.00-2000.00]	1 in 1
Q8WZ42-K.nNTLVLQVR.K-HexNAc(6)Hex(7)Fuc(1)NeuAc(3)	15999	17039	7	1107.96	51.34	4554	sp|Q8WZ42|TITIN_HUMAN Titin OS=Homo sapiens OX=9606 GN=TTN PE=1 SV=4	Q8WZ42	N	9229	K.nNTLVLQVR.K	HexNAc(6)Hex(7)Fuc(1)NeuAc(3)	6	7				#N/A	4427.8	NGlycan/3372.1902	1	#N/A	FALSE	FALSE	#N/A	NA	#N/A	NA	FALSE	FALSE	FALSE	Tetra	FALSE	Tri-sialylation	FALSE	FALSE	672000	1	26795.8	9_T14-342T352gf_E2_low	33.03	0.46	672000	18290	2	41.86	3	4	46	56	0.46	3.2	3.2	4182.69	1395.24	-3.66	1	10	1068	1489	26600	34400	41.86		41	42.53	9_T14-342T352gf_E2_low.raw-HCDlow-MS-Filter	C:/Temp/Byologic ongoing work FZ/HILIC-T14-GF/Search N-gly/9_T14-342T352gf_E2_low.raw-HCDlow-MS-Filter/9_T14-342T352gf_E2_low.raw-HCDlow-MS-Filter.byrslt	C:/Temp/Byologic ongoing work FZ/Rare Glycan/9_T14-342T352gf_E2_low.raw	trypsin @ R,K | C-term	5	7	0	0	2	9_t14-342t352gf_e2_low.ScanId;v=1;d1=3577.3577.3			hcd		NonReference	5.94	3000000			0.33				FTMS + p NSI d w Full ms2 1396.24@hcd20.00 [110.00-2000.00]	1 in 1
Q8WZ42-K.nNTLVLQVR.K-HexNAc(6)Hex(7)Fuc(2)NeuAc(4)	16849	9601	4	1622.66	46.04	4127	sp|Q8WZ42|TITIN_HUMAN Titin OS=Homo sapiens OX=9606 GN=TTN PE=1 SV=4	Q8WZ42	N	9229	K.nNTLVLQVR.K	HexNAc(6)Hex(7)Fuc(2)NeuAc(4)	6	7				#N/A	4864.97	NGlycan/3809.3435	2	#N/A	FALSE	FALSE	#N/A	NA	#N/A	NA	FALSE	FALSE	FALSE	Tetra	FALSE	Tetra-sialylation	FALSE	FALSE	917000	1	48539.6	2_T14-342T352gf_E2_low	30	0.041	917000	18322	2	41.14	3	11	228	242	0.041	2.5	2.5	4645.86	1549.63	-5.81	0	20	189	1240	47500	15400	41.14		40.12	41.71	2_T14-342T352gf_E2_low.raw-HCDlow-MS-Filter	C:/Temp/Byologic ongoing work FZ/HILIC-T14-GF/Search N-gly/2_T14-342T352gf_E2_low.raw-HCDlow-MS-Filter/2_T14-342T352gf_E2_low.raw-HCDlow-MS-Filter.byrslt	C:/Temp/Byologic ongoing work FZ/Rare Glycan/2_T14-342T352gf_E2_low.raw	trypsin @ R,K | C-term	18	19	0	0	1	2_t14-342t352gf_e2_low.ScanId;v=1;d1=3628.3628.3			hcd		NonReference	7.56	4000000			0.27				FTMS + p NSI d w Full ms2 1550.30@hcd20.00 [110.00-2000.00]	1 in 1
Q8WZ42-K.nNTLVLQVR.K-HexNAc(6)Hex(7)Fuc(2)NeuAc(4)	16850	33814	14	1217.25	40.99	3586	sp|Q8WZ42|TITIN_HUMAN Titin OS=Homo sapiens OX=9606 GN=TTN PE=1 SV=4	Q8WZ42	N	9229	K.nNTLVLQVR.K	HexNAc(6)Hex(7)Fuc(2)NeuAc(4)	6	7				#N/A	4864.96	NGlycan/3809.3435	2	#N/A	FALSE	FALSE	#N/A	NA	#N/A	NA	FALSE	FALSE	FALSE	Tetra	FALSE	Tetra-sialylation	FALSE	FALSE	665000	2	44721.5	6_T14-342T352gf_E2_low	56.95 - 56.95	2.49e-04 - 4.15e-04	665000	15266	2	39.68	3	4	230	234	2.49e-04 - 4.15e-04	1.4 - 16.5	1.4 - 16.5	3560.33	1187.79	-4.47; -5.20	0	4	57	--	27000	1.201e+04; 8.171e+03	39.68		39.06	40.13	6_T14-342T352gf_E2_low.raw-HCDlow-MS-Filter	C:/Temp/Byologic ongoing work FZ/HILIC-T14-GF/Search N-gly/6_T14-342T352gf_E2_low.raw-HCDlow-MS-Filter/6_T14-342T352gf_E2_low.raw-HCDlow-MS-Filter.byrslt	C:/Temp/Byologic ongoing work FZ/Rare Glycan/6_T14-342T352gf_E2_low.raw	trypsin @ R,K | C-term	23	23	0	0	0	--			hcd		NonReference	5.57	3000000			0.39				--	1 in 1
Q8WZ42-K.nNTLVLQVR.K-HexNAc(6)Hex(7)Fuc(3)NeuAc(4)	17875	31787; 33797; 45198	13; 14; 20	1253.7493 - 1253.7700	59.4900; 40.7800; 45.7800	5374; 3564; 4096	sp|Q8WZ42|TITIN_HUMAN Titin OS=Homo sapiens OX=9606 GN=TTN PE=1 SV=4	Q8WZ42	N	9229	K.nNTLVLQVR.K	HexNAc(6)Hex(7)Fuc(3)NeuAc(4)	6	7				#N/A	5010.9682 - 5011.0510	NGlycan/3955.4014	3	#N/A	FALSE	FALSE	#N/A	NA	#N/A	NA	FALSE	FALSE	FALSE	Tetra	FALSE	Tetra-sialylation	FALSE	FALSE	2550000	2	44721.5	6_T14-342T352gf_E2_low; 7_T14-342T352gf_E2_low; 8_T14-342T352gf_E2_low	72.83 - 93.42	2.26e-04 - 5.44e-04	3.802e+05 - 1.167e+06	18394	2	39.68 - 40.14	3	4	230	234	2.26e-04 - 5.44e-04	1.8 - 25.0	1.8 - 25.0	3560.33	1187.79	-3.47; -1.25; 2.47; -5.72	0	4; 6; 8	57	--	1.739e+04 - 4.320e+04	6.399e+03; 1.108e+04; 1.401e+04; 1.072e+04	39.68 - 40.14		38.60 - 39.91	40.24 - 40.99	6_T14-342T352gf_E2_low.raw-HCDlow-MS-Filter; 7_T14-342T352gf_E2_low.raw-HCDlow-MS-Filter; 8_T14-342T352gf_E2_low.raw-HCDlow-MS-Filter	C:/Temp/Byologic ongoing work FZ/HILIC-T14-GF/Search N-gly/6_T14-342T352gf_E2_low.raw-HCDlow-MS-Filter/6_T14-342T352gf_E2_low.raw-HCDlow-MS-Filter.byrslt; C:/Temp/Byologic ongoing work FZ/HILIC-T14-GF/Search N-gly/7_T14-342T352gf_E2_low.raw-HCDlow-MS-Filter/7_T14-342T352gf_E2_low.raw-HCDlow-MS-Filter.byrslt; C:/Temp/Byologic ongoing work FZ/HILIC-T14-GF/Search N-gly/8_T14-342T352gf_E2_low.raw-HCDlow-MS-Filter/8_T14-342T352gf_E2_low.raw-HCDlow-MS-Filter.byrslt	C:/Temp/Byologic ongoing work FZ/Rare Glycan/6_T14-342T352gf_E2_low.raw; C:/Temp/Byologic ongoing work FZ/Rare Glycan/7_T14-342T352gf_E2_low.raw; C:/Temp/Byologic ongoing work FZ/Rare Glycan/8_T14-342T352gf_E2_low.raw	trypsin @ R,K | C-term	23	23	0	0	0	--			hcd		NonReference	5.57	1e+06 - 5e+06			0.51		[38,60 39,06]. [39,06 40,24]		--	1 in 1
Q8WZ42-K.nNTLVLQVRK.A-HexNAc(6)Hex(7)Fuc(3)NeuAc(4)	17876	50679	23	1285.79	55.07	4915	sp|Q8WZ42|TITIN_HUMAN Titin OS=Homo sapiens OX=9606 GN=TTN PE=1 SV=4	Q8WZ42	N	9229	K.nNTLVLQVRK.A	HexNAc(6)Hex(7)Fuc(3)NeuAc(4)	6	7				#N/A	5139.13	NGlycan/3955.4014	3	#N/A	FALSE	FALSE	#N/A	NA	#N/A	NA	FALSE	FALSE	FALSE	Tetra	FALSE	Tetra-sialylation	FALSE	FALSE	859000	1	94203.9	8_T14-342T352gf_E2_low	30	0.6	859000	18462	3	53.22	4	22	610	638	0.6	19	19	6311.61	1578.91	-0.45	1	8	1082	2419	38900	36100	53.22		52.39	53.62	8_T14-342T352gf_E2_low.raw-HCDlow-MS-Filter	C:/Temp/Byologic ongoing work FZ/HILIC-T14-GF/Search N-gly/8_T14-342T352gf_E2_low.raw-HCDlow-MS-Filter/8_T14-342T352gf_E2_low.raw-HCDlow-MS-Filter.byrslt	C:/Temp/Byologic ongoing work FZ/Rare Glycan/8_T14-342T352gf_E2_low.raw	trypsin @ R,K | C-term	72	74	0	0	2	8_t14-342t352gf_e2_low.ScanId;v=1;d1=4812.4812.4			hcd		NonReference	6.85	4000000			0.21				FTMS + p NSI d w Full ms2 1579.92@hcd20.00 [110.00-2000.00]	1 in 1	C2(Carbamidomethyl/57.0215)
Q8WZ42-K.nNTLVLQVR.K-HexNAc(6)Hex(7)NeuAc(2)	18162	5208	2	1331.22	64.03	6150	sp|Q8WZ42|TITIN_HUMAN Titin OS=Homo sapiens OX=9606 GN=TTN PE=1 SV=4	Q8WZ42	N	9229	K.nNTLVLQVR.K	HexNAc(6)Hex(7)NeuAc(2)	6	7				#N/A	3990.65	NGlycan/2935.0368	NA	#N/A	NA	NA	#N/A	NA	#N/A	NA	FALSE	FALSE	FALSE	Tetra	FALSE	Di-sialylation	FALSE	FALSE	1930000	2	200460	6_T14-342T352gf_E2_low		1.58e-02 - 2.57e-01	1930000	6682	2	33.52	4	4	1063	1076	1.58e-02 - 2.57e-01	3.6 - 4.9	3.6 - 4.9	4328.73	1083.19	-3.25; -0.58	0	4	481	--	47200	3.608e+04; 4.415e+04	33.52		33.24	34.43	6_T14-342T352gf_E2_low.raw-HCDlow-MS-Filter	C:/Temp/Byologic ongoing work FZ/HILIC-T14-GF/Search N-gly/6_T14-342T352gf_E2_low.raw-HCDlow-MS-Filter/6_T14-342T352gf_E2_low.raw-HCDlow-MS-Filter.byrslt	C:/Temp/Byologic ongoing work FZ/Rare Glycan/6_T14-342T352gf_E2_low.raw	trypsin @ R,K | C-term	112	112	0	0	0	--			hcd		NonReference	5.86	8000000			0.7				--	1 in 1
Q8WZ42-K.nNTLVLQVR.K-HexNAc(6)Hex(7)NeuAc(4)	18494	8659	4	1525.29	34.59	2910	sp|Q8WZ42|TITIN_HUMAN Titin OS=Homo sapiens OX=9606 GN=TTN PE=1 SV=4	Q8WZ42	N	9229	K.nNTLVLQVR.K	HexNAc(6)Hex(7)NeuAc(4)	6	7				#N/A	4572.86	NGlycan/3517.2277	NA	#N/A	NA	NA	#N/A	NA	#N/A	NA	FALSE	FALSE	FALSE	Tetra	FALSE	Tetra-sialylation	FALSE	FALSE	163000	1	87819.2	11_T14-342T352gf_E2_low	30	0.44	163000	18607	2	54.07	3	7	369	384	0.44	2.3	2.3	4768.84	1590.62	-9.8	0	14	187	2296	5480	4290	54.07		53.67	54.64	11_T14-342T352gf_E2_low.raw-HCDlow-MS-Filter	C:/Temp/Byologic ongoing work FZ/HILIC-T14-GF/Search N-gly/11_T14-342T352gf_E2_low.raw-HCDlow-MS-Filter/11_T14-342T352gf_E2_low.raw-HCDlow-MS-Filter.byrslt	C:/Temp/Byologic ongoing work FZ/Rare Glycan/11_T14-342T352gf_E2_low.raw	trypsin @ R,K | C-term	38	39	0	0	1	11_t14-342t352gf_e2_low.ScanId;v=1;d1=4962.4962.3			hcd		NonReference	8.37	700000			0.11				FTMS + p NSI d w Full ms2 1591.62@hcd20.00 [110.00-2000.00]	1 in 1	C6(Carbamidomethyl/57.0215); C13(Carbamidomethyl/57.0215)
Q8WZ42-K.nNTLVLQVR.K-HexNAc(6)Hex(9)NeuAc(1)	18810	7442; 10920	3; 4	1342.2272 - 1342.2274	72.7600; 66.5400	6683; 6263	sp|Q8WZ42|TITIN_HUMAN Titin OS=Homo sapiens OX=9606 GN=TTN PE=1 SV=4	Q8WZ42	N	9229	K.nNTLVLQVR.K	HexNAc(6)Hex(9)NeuAc(1)	6	9				#N/A	4023.6599 - 4023.6604	NGlycan/2968.0471	NA	#N/A	NA	NA	#N/A	NA	#N/A	NA	FALSE	FALSE	FALSE	Tetra	FALSE	Mono-sialylation	FALSE	FALSE	495000	2	104721	10_T14-342T352-gf_E1_low; 10_T14-342T352gf_E2_low; 11_T14-342T352gf_E2_low		5.41e-05 - 8.00e-01	2.020e+04 - 2.607e+05	11660	2	52.18 - 57.99	3	3	322	328	5.41e-05 - 8.31e-01	1.7 - 11.7	1.7 - 11.7	3682.49	1228.5	-6.61; -6.75; -11.32	0	11; 12; 14	291	--	1.262e+03 - 1.083e+04	2.573e+03; 4.215e+03; 7.262e+03; 1.288e+04	52.18 - 57.99		51.44 - 57.69	52.52 - 58.29	10_T14-342T352-gf_E1_low.raw-HCDlow-MS-Filter; 10_T14-342T352gf_E2_low.raw-HCDlow-MS-Filter; 11_T14-342T352gf_E2_low.raw-HCDlow-MS-Filter	C:/Temp/Byologic ongoing work FZ/HILIC-T14-GF/Search N-gly/10_T14-342T352-gf_E1_low.raw-HCDlow-MS-Filter/10_T14-342T352-gf_E1_low.raw-HCDlow-MS-Filter.byrslt; C:/Temp/Byologic ongoing work FZ/HILIC-T14-GF/Search N-gly/10_T14-342T352gf_E2_low.raw-HCDlow-MS-Filter/10_T14-342T352gf_E2_low.raw-HCDlow-MS-Filter.byrslt; C:/Temp/Byologic ongoing work FZ/HILIC-T14-GF/Search N-gly/11_T14-342T352gf_E2_low.raw-HCDlow-MS-Filter/11_T14-342T352gf_E2_low.raw-HCDlow-MS-Filter.byrslt	C:/Temp/Byologic ongoing work FZ/Rare Glycan/10_T14-342T352-gf_E1_low.raw; C:/Temp/Byologic ongoing work FZ/Rare Glycan/10_T14-342T352gf_E2_low.raw; C:/Temp/Byologic ongoing work FZ/Rare Glycan/11_T14-342T352gf_E2_low.raw	trypsin @ R,K | C-term	42	42	0	0	0	--			hcd		NonReference	6.34	8e+04 - 1e+06			0.13		[51,44 52,39]. [52,62 53,34]		--	1 in 1
Q8WZ42-K.nNTLVLQVR.K-HexNAc(7)Hex(7)Fuc(1)NeuAc(2)	19115	4345; 10234	2; 4	1447.5887 - 1447.5982	53.5000; 54.0900	5032; 4973	sp|Q8WZ42|TITIN_HUMAN Titin OS=Homo sapiens OX=9606 GN=TTN PE=1 SV=4	Q8WZ42	N	9229	K.nNTLVLQVR.K	HexNAc(7)Hex(7)Fuc(1)NeuAc(2)	7	7				#N/A	4339.7442 - 4339.7728	NGlycan/3284.1741	1	#N/A	FALSE	FALSE	#N/A	NA	#N/A	NA	FALSE	FALSE	FALSE	LacNAc extension?	FALSE	Di-sialylation	FALSE	FALSE	165000	2	104721	10_T14-342T352gf_E2_low		1.03e-04 - 3.88e-03	165000	9535	2	52.8	3	3	322	328	1.03e-04 - 3.88e-03	6.5 - 31.6	6.5 - 31.6	3682.49	1228.5	-9.90; -5.99	0	12	291	--	7120	2.453e+03; 5.108e+03	52.8		52.51	53.46	10_T14-342T352gf_E2_low.raw-HCDlow-MS-Filter	C:/Temp/Byologic ongoing work FZ/HILIC-T14-GF/Search N-gly/10_T14-342T352gf_E2_low.raw-HCDlow-MS-Filter/10_T14-342T352gf_E2_low.raw-HCDlow-MS-Filter.byrslt	C:/Temp/Byologic ongoing work FZ/Rare Glycan/10_T14-342T352gf_E2_low.raw	trypsin @ R,K | C-term	42	42	0	0	0	--			hcd		NonReference	6.34	700000			0.34				--	1 in 1
Q8WZ42-K.InVTEVNPLGASTR.K-HexNAc(5)Hex(5)Fuc(1)NeuAc(2)	11448	15020; 21865; 26451	6; 8; 10	1342.2278 - 1342.2311	54.1100; 67.6200; 53.5900	4927; 6322; 4821	sp|Q8WZ42|TITIN_HUMAN Titin OS=Homo sapiens OX=9606 GN=TTN PE=1 SV=4	Q8WZ42	N	9230	K.InVTEVNPLGASTR.K	HexNAc(5)Hex(5)Fuc(1)NeuAc(2)	5	5		No Fuc ion,Change glycan and peptide		#N/A	4023.6617 - 4023.6713	NGlycan/2553.9097	1	#N/A	FALSE	FALSE	#N/A	NA	#N/A	NA	FALSE	FALSE	FALSE	Tri	FALSE	Di-sialylation	FALSE	FALSE	1570000	2	32065.1	7_T14-342T352gf_E2_low; 9_T14-342T352gf_E2_low	30.00 - 37.18	7.18e-05 - 1.72e-04	7.591e+05 - 8.082e+05	18838	2	41.06 - 41.10	3	2,3	58	70	7.18e-05 - 1.72e-04	2.6 - 9.8	0.0 - 0.0	4343.7	1448.91	-0.96; -3.14	0	6; 10	304	--	2.454e+04 - 2.801e+04	3.800e+04; 2.405e+04	41.06 - 41.10		39.96 - 40.04	41.73 - 42.53	7_T14-342T352gf_E2_low.raw-HCDlow-MS-Filter; 9_T14-342T352gf_E2_low.raw-HCDlow-MS-Filter	C:/Temp/Byologic ongoing work FZ/HILIC-T14-GF/Search N-gly/7_T14-342T352gf_E2_low.raw-HCDlow-MS-Filter/7_T14-342T352gf_E2_low.raw-HCDlow-MS-Filter.byrslt; C:/Temp/Byologic ongoing work FZ/HILIC-T14-GF/Search N-gly/9_T14-342T352gf_E2_low.raw-HCDlow-MS-Filter/9_T14-342T352gf_E2_low.raw-HCDlow-MS-Filter.byrslt	C:/Temp/Byologic ongoing work FZ/Rare Glycan/7_T14-342T352gf_E2_low.raw; C:/Temp/Byologic ongoing work FZ/Rare Glycan/9_T14-342T352gf_E2_low.raw	trypsin @ R,K | C-term	7	7	0	0	0	--			hcd		NonReference	9.44	3e+06 - 3e+06			0.29				FTMS + p NSI d w Full ms2 1449.58@hcd20.00 [110.00-2000.00]	1 in 1
Q8WZ42-R.CHYMTIHnVTPDDEGVYSVIAR.L-HexNAc(3)Hex(4)NeuAc(1)	5400	6784	3	1375.91	56.62	5069	sp|Q8WZ42|TITIN_HUMAN Titin OS=Homo sapiens OX=9606 GN=TTN PE=1 SV=4	Q8WZ42	N	9821	R.CHYMTIHnVTPDDEGVYSVIAR.L	HexNAc(3)Hex(4)NeuAc(1)	3	4				#N/A	4124.71	NGlycan/1548.5448	NA	#N/A	NA	NA	#N/A	NA	#N/A	NA	FALSE	FALSE	FALSE	Hybrid	FALSE	Mono-sialylation	FALSE	FALSE	6560000	1	32065.1	10_T14-342T352gf_E2_low	63.33	0.00076	6560000	18843	2	22.5	3	3	58	70	0.00076	4.2	4.2	4327.7	1443.57	1	1	12	304	177	491000	15000	22.5		22.04	23.64	10_T14-342T352gf_E2_low.raw-HCDlow-MS-Filter	C:/Temp/Byologic ongoing work FZ/HILIC-T14-GF/Search N-gly/10_T14-342T352gf_E2_low.raw-HCDlow-MS-Filter/10_T14-342T352gf_E2_low.raw-HCDlow-MS-Filter.byrslt	C:/Temp/Byologic ongoing work FZ/Rare Glycan/10_T14-342T352gf_E2_low.raw	trypsin @ R,K | C-term	7	7	0	0	0	10_t14-342t352gf_e2_low.ScanId;v=1;d1=1607.1607.3			hcd		NonReference	9.44	30000000			0.18				FTMS + p NSI d w Full ms2 1444.58@hcd20.00 [110.00-2000.00]	1 in 1
Q8WZ42-R.NDGRCHYMTIHnVTPDDEGVYSVIAR.L-HexNAc(3)Hex(7)NeuAc(1)Phospho(1)	6021	21784	8	1284.26	65.98	6154	sp|Q8WZ42|TITIN_HUMAN Titin OS=Homo sapiens OX=9606 GN=TTN PE=1 SV=4	Q8WZ42	N	9821	R.NDGRCHYMTIHnVTPDDEGVYSVIAR.L	HexNAc(3)Hex(7)NeuAc(1)Phospho(1)	3	7				#N/A	5133.03	NGlycan/2114.6696	NA	#N/A	NA	NA	#N/A	NA	#N/A	NA	FALSE	FALSE	FALSE	Hybrid	FALSE	Mono-sialylation	FALSE	FALSE	165000	1	772857	6_T14-342T352gf_E2_low	30	0.00083	165000	18850	2	49.97	3	5	1042	1053	0.00083	2.4	2.4	4305.67	1436.23	3.08	0	4	294	2191	6940	4120	49.97		49.52	50.38	6_T14-342T352gf_E2_low.raw-HCDlow-MS-Filter	C:/Temp/Byologic ongoing work FZ/HILIC-T14-GF/Search N-gly/6_T14-342T352gf_E2_low.raw-HCDlow-MS-Filter/6_T14-342T352gf_E2_low.raw-HCDlow-MS-Filter.byrslt	C:/Temp/Byologic ongoing work FZ/Rare Glycan/6_T14-342T352gf_E2_low.raw	trypsin @ R,K | C-term	175	175	0	0	0	6_t14-342t352gf_e2_low.ScanId;v=1;d1=4542.4542.3			hcd		NonReference	9.38	700000			0.25				FTMS + p NSI d w Full ms2 1436.91@hcd20.00 [110.00-2000.00]	1 in 1
Q8WZ42-K.nLSLIK.T-HexNAc(4)Hex(3)NeuAc(1)	837	40770; 42049; 42056; 42052	18; 19	759.6794 - 759.6803	30.6600; 35.3000; 35.8700; 35.7000	2431; 2838; 2901; 2883	sp|Q8WZ42|TITIN_HUMAN Titin OS=Homo sapiens OX=9606 GN=TTN PE=1 SV=4; sp|P24043|LAMA2_HUMAN Laminin subunit alpha-2 OS=Homo sapiens OX=9606 GN=LAMA2 PE=1 SV=4	Q8WZ42	N	--	K.nLSLIK.T	HexNAc(4)Hex(3)NeuAc(1)	4	3		O-gly		#N/A	2276.0165 - 2276.0192	NGlycan/1589.5714	NA	#N/A	NA	NA	#N/A	NA	#N/A	NA	FALSE	FALSE	FALSE	Bi	FALSE	Mono-sialylation	FALSE	FALSE	24600000	2	772857	5_T14-342T352gf_E2_low; 6_T14-342T352-gf_E1_low; 7_T14-342T352gf_E2_low; 8_T14-342T352-gf_E1_low; 8_T14-342T352gf_E2_low; 9_T14-342T352gf_E2_low; 3_T14-342T352gf_E2_low	44.94 - 146.47	4.97e-05 - 6.90e-02	1.836e+05 - 1.179e+07	18866	2	46.96 - 53.69	4	5	551	562	4.97e-05 - 6.90e-02	14.9 - 42.4	14.9 - 35.3	4273.69	1069.43	-4.90; -2.57; -4.53; -5.08; -0.45; -4.78; -4.15; -4.32; -5.57; -6.14; -4.41	0	2; 3; 6; 7; 8; 10; 22	294	--	1.026e+04 - 3.529e+05	3.892e+04; 3.423e+04; 3.188e+04; 3.025e+04; 2.100e+04; 2.367e+04; 4.508e+04; 1.338e+04; 1.080e+04; 6.556e+04; 4.331e+04	46.96 - 53.69		46.34 - 53.41	47.19 - 53.93	5_T14-342T352gf_E2_low.raw-HCDlow-MS-Filter; 6_T14-342T352-gf_E1_low.raw-HCDlow-MS-Filter; 7_T14-342T352gf_E2_low.raw-HCDlow-MS-Filter; 8_T14-342T352-gf_E1_low.raw-HCDlow-MS-Filter; 8_T14-342T352gf_E2_low.raw-HCDlow-MS-Filter; 9_T14-342T352gf_E2_low.raw-HCDlow-MS-Filter; 3_T14-342T352gf_E2_low.raw-HCDlow-MS-Filter	C:/Temp/Byologic ongoing work FZ/HILIC-T14-GF/Search N-gly/5_T14-342T352gf_E2_low.raw-HCDlow-MS-Filter/5_T14-342T352gf_E2_low.raw-HCDlow-MS-Filter.byrslt; C:/Temp/Byologic ongoing work FZ/HILIC-T14-GF/Search N-gly/6_T14-342T352-gf_E1_low.raw-HCDlow-MS-Filter/6_T14-342T352-gf_E1_low.raw-HCDlow-MS-Filter.byrslt; C:/Temp/Byologic ongoing work FZ/HILIC-T14-GF/Search N-gly/7_T14-342T352gf_E2_low.raw-HCDlow-MS-Filter/7_T14-342T352gf_E2_low.raw-HCDlow-MS-Filter.byrslt; C:/Temp/Byologic ongoing work FZ/HILIC-T14-GF/Search N-gly/8_T14-342T352-gf_E1_low.raw-HCDlow-MS-Filter/8_T14-342T352-gf_E1_low.raw-HCDlow-MS-Filter.byrslt; C:/Temp/Byologic ongoing work FZ/HILIC-T14-GF/Search N-gly/8_T14-342T352gf_E2_low.raw-HCDlow-MS-Filter/8_T14-342T352gf_E2_low.raw-HCDlow-MS-Filter.byrslt; C:/Temp/Byologic ongoing work FZ/HILIC-T14-GF/Search N-gly/9_T14-342T352gf_E2_low.raw-HCDlow-MS-Filter/9_T14-342T352gf_E2_low.raw-HCDlow-MS-Filter.byrslt; C:/Temp/Byologic ongoing work FZ/HILIC-T14-GF/Search N-gly/3_T14-342T352gf_E2_low.raw-HCDlow-MS-Filter/3_T14-342T352gf_E2_low.raw-HCDlow-MS-Filter.byrslt	C:/Temp/Byologic ongoing work FZ/Rare Glycan/5_T14-342T352gf_E2_low.raw; C:/Temp/Byologic ongoing work FZ/Rare Glycan/6_T14-342T352-gf_E1_low.raw; C:/Temp/Byologic ongoing work FZ/Rare Glycan/7_T14-342T352gf_E2_low.raw; C:/Temp/Byologic ongoing work FZ/Rare Glycan/8_T14-342T352-gf_E1_low.raw; C:/Temp/Byologic ongoing work FZ/Rare Glycan/8_T14-342T352gf_E2_low.raw; C:/Temp/Byologic ongoing work FZ/Rare Glycan/9_T14-342T352gf_E2_low.raw; C:/Temp/Byologic ongoing work FZ/Rare Glycan/3_T14-342T352gf_E2_low.raw	trypsin @ R,K | C-term	91	91	0	0	0	--			hcd		NonReference	9.38	8e+05 - 5e+07			0.29		[47,47 48,77]. [48,77 49,74]; [47,97 48,88]. [48,88 49,73]; [47,60 48,74]. [48,74 49,71]		--	1 in 1
Q8WZ42-K.nTSTAIPMR.S-HexNAc(7)Hex(8)Fuc(2)NeuAc(1)	19281	49321; 53059; 53319; 53058	22; 24	1431.2229 - 1431.2278	45.8400; 43.3900; 46.7400	4034; 3812; 4167	sp|Q8WZ42|TITIN_HUMAN Titin OS=Homo sapiens OX=9606 GN=TTN PE=1 SV=4; sp|Q86UQ4|ABCAD_HUMAN ATP-binding cassette sub-family A member 13 OS=Homo sapiens OX=9606 GN=ABCA13 PE=2 SV=3	Q8WZ42	N	--	K.nTSTAIPMR.S	HexNAc(7)Hex(8)Fuc(2)NeuAc(1)	7	8		No Fuc ion,Change glycan and peptide	Check HCDlow sp|P20701|ITAL_HUMAN Integrin alpha-L OS=Homo sapiens OX=9606 GN=ITGAL PE=1 SV=3 N862 R.ALSCnVSSPIFK.A NGlycan/2969.006	#N/A	4290.6468 - 4290.6615	NGlycan/3301.1894	2	#N/A	FALSE	FALSE	#N/A	NA	#N/A	NA	FALSE	FALSE	FALSE	LacNAc extension?	FALSE	Mono-sialylation	FALSE	FALSE	1960000	2	772857	7_T14-342T352gf_E2_low; 8_T14-342T352gf_E2_low		4.60e-03 - 8.30e-03	3.473e+05 - 1.608e+06	18890	2	49.05 - 49.97	4	5	551	562	4.60e-03 - 8.30e-03	9.8 - 13.8	4.2 - 11.8	4273.69	1069.43	-4.64; -3.19	0	6; 8	294	--	1.651e+04 - 9.846e+04	1.652e+04; 3.962e+04	49.05 - 49.97		48.82 - 49.74	50.02 - 50.60	7_T14-342T352gf_E2_low.raw-HCDlow-MS-Filter; 8_T14-342T352gf_E2_low.raw-HCDlow-MS-Filter	C:/Temp/Byologic ongoing work FZ/HILIC-T14-GF/Search N-gly/7_T14-342T352gf_E2_low.raw-HCDlow-MS-Filter/7_T14-342T352gf_E2_low.raw-HCDlow-MS-Filter.byrslt; C:/Temp/Byologic ongoing work FZ/HILIC-T14-GF/Search N-gly/8_T14-342T352gf_E2_low.raw-HCDlow-MS-Filter/8_T14-342T352gf_E2_low.raw-HCDlow-MS-Filter.byrslt	C:/Temp/Byologic ongoing work FZ/Rare Glycan/7_T14-342T352gf_E2_low.raw; C:/Temp/Byologic ongoing work FZ/Rare Glycan/8_T14-342T352gf_E2_low.raw	trypsin @ R,K | C-term	91	91	0	0	0	--			hcd		NonReference	9.38	1e+06 - 7e+06			0.4				--	1 in 1
Q8WZ42-K.qTTRVNAESTEnNSLLTIK.D-HexNAc(4)Hex(5)NeuAc(1)	8311	31786	13	1339.26	59.48	5373	sp|Q8WZ42|TITIN_HUMAN Titin OS=Homo sapiens OX=9606 GN=TTN PE=1 SV=4	Q8WZ42	Q,N	2311723128	K.qTTRVNAESTEnNSLLTIK.D	HexNAc(4)Hex(5)NeuAc(1)	4	5				#N/A	4014.75	Gln->pyro-Glu/-17.0265; NGlycan/1913.6770	NA	#N/A	NA	NA	#N/A	NA	#N/A	NA	FALSE	FALSE	FALSE	Bi	FALSE	Mono-sialylation	FALSE	FALSE	9270000	2	35027.5	5_T14-342T352gf_E2_low; 2_T14-342T352gf_E2_low; 4_T14-342T352gf_E2_low	62.69 - 85.42	1.55e-04 - 2.81e-01	5.763e+05 - 6.035e+06	11302	2	23.13 - 23.51	4	2	5	10	1.55e-04 - 2.81e-01	16.5 - 23.3	16.5 - 23.3	4509.79	1128.45	-1.23; -0.71; -2.79	-1	2; 20; 24	147	--	3.920e+04 - 4.035e+05	2.709e+04; 1.050e+05; 5.475e+04	23.13 - 23.51		22.67 - 23.28	24.04 - 24.43	5_T14-342T352gf_E2_low.raw-HCDlow-MS-Filter; 2_T14-342T352gf_E2_low.raw-HCDlow-MS-Filter; 4_T14-342T352gf_E2_low.raw-HCDlow-MS-Filter	C:/Temp/Byologic ongoing work FZ/HILIC-T14-GF/Search N-gly/5_T14-342T352gf_E2_low.raw-HCDlow-MS-Filter/5_T14-342T352gf_E2_low.raw-HCDlow-MS-Filter.byrslt; C:/Temp/Byologic ongoing work FZ/HILIC-T14-GF/Search N-gly/2_T14-342T352gf_E2_low.raw-HCDlow-MS-Filter/2_T14-342T352gf_E2_low.raw-HCDlow-MS-Filter.byrslt; C:/Temp/Byologic ongoing work FZ/HILIC-T14-GF/Search N-gly/4_T14-342T352gf_E2_low.raw-HCDlow-MS-Filter/4_T14-342T352gf_E2_low.raw-HCDlow-MS-Filter.byrslt	C:/Temp/Byologic ongoing work FZ/Rare Glycan/5_T14-342T352gf_E2_low.raw; C:/Temp/Byologic ongoing work FZ/Rare Glycan/2_T14-342T352gf_E2_low.raw; C:/Temp/Byologic ongoing work FZ/Rare Glycan/4_T14-342T352gf_E2_low.raw	trypsin @ R,K | C-term	3	3	0	0	0	--			hcd		NonReference	7.78	3e+06 - 3e+07			0.2				--	0 in 0	C3(Carbamidomethyl/57.0215); C12(Carbamidomethyl/57.0215)
Q8WZ42-K.qTTRVNAESTEnNSLLTIK.D-HexNAc(4)Hex(5)NeuAc(2)	9946	23545; 32368	9; 13	1077.4611 - 1077.4665	63.8300; 73.5500	5799; 6790	sp|Q8WZ42|TITIN_HUMAN Titin OS=Homo sapiens OX=9606 GN=TTN PE=1 SV=4	Q8WZ42	Q,N	2311723128	K.qTTRVNAESTEnNSLLTIK.D	HexNAc(4)Hex(5)NeuAc(2)	4	5				#N/A	4305.8152 - 4305.8367	Gln->pyro-Glu/-17.0265; NGlycan/2204.7724	NA	#N/A	NA	NA	#N/A	NA	#N/A	NA	FALSE	FALSE	FALSE	Bi	FALSE	Di-sialylation	FALSE	FALSE	4890000	1	95504.6	5_T14-342T352gf_E2_low	30	0.0017	4890000	19130	2	63.59	3	3	502	512	0.0017	9.7	9.7	4268.78	1423.93	0.01	0	2	696	3281	218000	7120	63.59		63.13	64.32	5_T14-342T352gf_E2_low.raw-HCDlow-MS-Filter	C:/Temp/Byologic ongoing work FZ/HILIC-T14-GF/Search N-gly/5_T14-342T352gf_E2_low.raw-HCDlow-MS-Filter/5_T14-342T352gf_E2_low.raw-HCDlow-MS-Filter.byrslt	C:/Temp/Byologic ongoing work FZ/Rare Glycan/5_T14-342T352gf_E2_low.raw	trypsin @ R,K | C-term	63	65	0	0	2	5_t14-342t352gf_e2_low.ScanId;v=1;d1=6167.6167.3			hcd		NonReference	7.78	20000000			0.31				FTMS + p NSI d w Full ms2 1424.61@hcd20.00 [110.00-2000.00]	1 in 1
Q8WZ42-R.VKSLqAVITnLTQGEEYLFR.V-HexNAc(6)Hex(8)NeuAc(1)	18684	46254	20	1279.82	70.38	6673	sp|Q8WZ42|TITIN_HUMAN Titin OS=Homo sapiens OX=9606 GN=TTN PE=1 SV=4	Q8WZ42	Q,N	2411424119	R.VKSLqAVITnLTQGEEYLFR.V	HexNAc(6)Hex(8)NeuAc(1)	6	8				#N/A	5115.23	Deamidated/0.9840; NGlycan/2805.9942	NA	#N/A	NA	NA	#N/A	NA	#N/A	NA	FALSE	FALSE	FALSE	Tetra	FALSE	Mono-sialylation	FALSE	FALSE	384000	1	71628.2	8_T14-342T352gf_E2_low	45.74	0.01	384000	19155	0	55.27	3	9,14	525	541	0.01	15.7	0	4734.85	1579.29	0.17	0	8	192	2612	22500	5710	55.27		54.99	55.9	8_T14-342T352gf_E2_low.raw-HCDlow-MS-Filter	C:/Temp/Byologic ongoing work FZ/HILIC-T14-GF/Search N-gly/8_T14-342T352gf_E2_low.raw-HCDlow-MS-Filter/8_T14-342T352gf_E2_low.raw-HCDlow-MS-Filter.byrslt	C:/Temp/Byologic ongoing work FZ/Rare Glycan/8_T14-342T352gf_E2_low.raw	trypsin @ R,K | C-term	69	70	0	0	1	8_t14-342t352gf_e2_low.ScanId;v=1;d1=5072.5072.3			hcd		NonReference	8.85	6000000			0.27				FTMS + p NSI d w Full ms2 1579.97@hcd20.00 [110.00-2000.00]	1 in 1
Q8WZ42-K.qRLVInR.T-HexNAc(3)Hex(4)Fuc(2)NeuAc(1)	5366	3454; 11697	2; 5	908.0733 - 908.0761	42.8700; 48.0300	3893; 4167	sp|Q8WZ42|TITIN_HUMAN Titin OS=Homo sapiens OX=9606 GN=TTN PE=1 SV=4	Q8WZ42	Q,N	25002505	K.qRLVInR.T	HexNAc(3)Hex(4)Fuc(2)NeuAc(1)	3	4				#N/A	2721.1981 - 2721.2063	Gln->pyro-Glu/-17.0265; NGlycan/1840.6606	2	#N/A	FALSE	FALSE	#N/A	NA	#N/A	NA	FALSE	FALSE	FALSE	Hybrid	FALSE	Mono-sialylation	FALSE	FALSE	1640000	1	45192.9	4_T14-342T352-gf_E1_low	30	0.15	1640000	19214	2	59.55	3	6	236	251	0.16	2.3	2.3	4655	1552.68	-4.15	0	23	124	692	69400	12700	59.55		58.11	60.36	4_T14-342T352-gf_E1_low.raw-HCDlow-MS-Filter	C:/Temp/Byologic ongoing work FZ/HILIC-T14-GF/Search N-gly/4_T14-342T352-gf_E1_low.raw-HCDlow-MS-Filter/4_T14-342T352-gf_E1_low.raw-HCDlow-MS-Filter.byrslt	C:/Temp/Byologic ongoing work FZ/Rare Glycan/4_T14-342T352-gf_E1_low.raw	trypsin @ R,K | C-term	25	25	0	0	0	4_t14-342t352-gf_e1_low.ScanId;v=1;d1=5415.5415.3			hcd		NonReference	6.12	7000000			0.27				FTMS + p NSI d w Full ms2 1553.35@hcd20.00 [110.00-2000.00]	1 in 1
Q8WZ42-K.qRLVInR.T-HexNAc(4)Hex(5)NeuAc(1)	8308	39762; 39752	17	932.4122 - 932.4123	60.1200; 59.9400	5471; 5452	sp|Q8WZ42|TITIN_HUMAN Titin OS=Homo sapiens OX=9606 GN=TTN PE=1 SV=4	Q8WZ42	Q,N	25002505	K.qRLVInR.T	HexNAc(4)Hex(5)NeuAc(1)	4	5				#N/A	2794.2149 - 2794.2151	Gln->pyro-Glu/-17.0265; NGlycan/1913.6770	NA	#N/A	NA	NA	#N/A	NA	#N/A	NA	FALSE	FALSE	FALSE	Bi	FALSE	Mono-sialylation	FALSE	FALSE	1650000	1	45192.9	4_T14-342T352-gf_E1_low		0.77	1650000	2284	2	59.55	3	6	236	251	0.78	4.6	4.6	4655	1552.68	-3.56	0	23	124	651	69400	9970	59.55		58.11	60.36	4_T14-342T352-gf_E1_low.raw-HCDlow-MS-Filter	C:/Temp/Byologic ongoing work FZ/HILIC-T14-GF/Search N-gly/4_T14-342T352-gf_E1_low.raw-HCDlow-MS-Filter/4_T14-342T352-gf_E1_low.raw-HCDlow-MS-Filter.byrslt	C:/Temp/Byologic ongoing work FZ/Rare Glycan/4_T14-342T352-gf_E1_low.raw	trypsin @ R,K | C-term	25	25	0	0	0	4_t14-342t352-gf_e1_low.ScanId;v=1;d1=5327.5327.3			hcd		NonReference	6.12	7000000			0.27				FTMS + p NSI d w Full ms2 1553.34@hcd20.00 [110.00-2000.00]	1 in 1
Q8WZ42-K.qRLVInR.T-HexNAc(6)Hex(7)Fuc(2)NeuAc(4)	16947	53909	24	1173.47	57.66	5315	sp|Q8WZ42|TITIN_HUMAN Titin OS=Homo sapiens OX=9606 GN=TTN PE=1 SV=4	Q8WZ42	Q,N	25002505	K.qRLVInR.T	HexNAc(6)Hex(7)Fuc(2)NeuAc(4)	6	7				#N/A	4689.87	Gln->pyro-Glu/-17.0265; NGlycan/3809.3435	2	#N/A	FALSE	FALSE	#N/A	NA	#N/A	NA	FALSE	FALSE	FALSE	Tetra	FALSE	Tetra-sialylation	FALSE	FALSE	2680000	1	45192.9	4_T14-342T352-gf_E1_low		0.37	2680000	2284	2	59.49	4	6	236	251	0.39	21	17.2	4655	1164.76	-5.01	0	23	124	687	116000	12500	59.49		58.66	60.64	4_T14-342T352-gf_E1_low.raw-HCDlow-MS-Filter	C:/Temp/Byologic ongoing work FZ/HILIC-T14-GF/Search N-gly/4_T14-342T352-gf_E1_low.raw-HCDlow-MS-Filter/4_T14-342T352-gf_E1_low.raw-HCDlow-MS-Filter.byrslt	C:/Temp/Byologic ongoing work FZ/Rare Glycan/4_T14-342T352-gf_E1_low.raw	trypsin @ R,K | C-term	25	25	0	0	0	4_t14-342t352-gf_e1_low.ScanId;v=1;d1=5406.5406.4			hcd		NonReference	6.12	10000000			0.25				FTMS + p NSI d w Full ms2 1165.26@hcd20.00 [110.00-2000.00]	1 in 1
Q8WZ42-K.DIEqTVGLPVTLTCRLnGSAPIQVCWYR.D-HexNAc(3)Hex(4)NeuAc(1)	5401	12669	5	1199.81	82.19	7586	sp|Q8WZ42|TITIN_HUMAN Titin OS=Homo sapiens OX=9606 GN=TTN PE=1 SV=4	Q8WZ42	Q,N	71137126	K.DIEqTVGLPVTLTCRLnGSAPIQVCWYR.D	HexNAc(3)Hex(4)NeuAc(1)	3	4				#N/A	4795.2	Deamidated/0.9840; NGlycan/1548.5448	NA	#N/A	NA	NA	#N/A	NA	#N/A	NA	FALSE	FALSE	FALSE	Hybrid	FALSE	Mono-sialylation	FALSE	FALSE	425000	1	38917.7	9_T14-342T352gf_E2_low	82.35	0.0068	425000	19255	2	62.4	4	4	201	212	0.0068	9.1	9.1	4207.68	1052.93	2.03	0	10	1034	2906	22200	7840	62.4		62.05	62.86	9_T14-342T352gf_E2_low.raw-HCDlow-MS-Filter	C:/Temp/Byologic ongoing work FZ/HILIC-T14-GF/Search N-gly/9_T14-342T352gf_E2_low.raw-HCDlow-MS-Filter/9_T14-342T352gf_E2_low.raw-HCDlow-MS-Filter.byrslt	C:/Temp/Byologic ongoing work FZ/Rare Glycan/9_T14-342T352gf_E2_low.raw	trypsin @ R,K | C-term	24	24	0	0	0	9_t14-342t352gf_e2_low.ScanId;v=1;d1=5749.5749.4			hcd		NonReference	6.09	2000000			0.28				FTMS + p NSI d w Full ms2 1053.44@hcd20.00 [110.00-2000.00]	1 in 1
Q8WZ79-K.SnNTAYLIYNDGVPK.P-HexNAc(4)Hex(5)NeuAc(1)	8324	22877	9	1194.85	51.21	4493	sp|Q8WZ79|DNS2B_HUMAN Deoxyribonuclease-2-beta OS=Homo sapiens OX=9606 GN=DNASE2B PE=2 SV=1	Q8WZ79	N	103	K.SnNTAYLIYNDGVPK.P	HexNAc(4)Hex(5)NeuAc(1)	4	5				#N/A	3581.52	NGlycan/1913.6770	NA	#N/A	NA	NA	#N/A	NA	#N/A	NA	FALSE	FALSE	FALSE	Bi	FALSE	Mono-sialylation	FALSE	FALSE	20100000	2	38275.8	5_T14-342T352gf_E2_low; 6_T14-342T352gf_E2_low; 7_T14-342T352gf_E2_low		2.79e-06 - 4.25e-03	9.746e+05 - 1.421e+07	15734	2	33.04 - 35.17	3	8	155	167	2.79e-06 - 4.25e-03	3.7 - 14.8	3.7 - 14.8	4328.75	1443.92	-3.49; -7.32; -9.14	0	2; 4; 6	3	--	3.232e+04 - 2.842e+05	1.329e+05; 3.584e+04; 4.408e+04	33.04 - 35.17		32.81 - 33.85	34.01 - 36.35	5_T14-342T352gf_E2_low.raw-HCDlow-MS-Filter; 6_T14-342T352gf_E2_low.raw-HCDlow-MS-Filter; 7_T14-342T352gf_E2_low.raw-HCDlow-MS-Filter	C:/Temp/Byologic ongoing work FZ/HILIC-T14-GF/Search N-gly/5_T14-342T352gf_E2_low.raw-HCDlow-MS-Filter/5_T14-342T352gf_E2_low.raw-HCDlow-MS-Filter.byrslt; C:/Temp/Byologic ongoing work FZ/HILIC-T14-GF/Search N-gly/6_T14-342T352gf_E2_low.raw-HCDlow-MS-Filter/6_T14-342T352gf_E2_low.raw-HCDlow-MS-Filter.byrslt; C:/Temp/Byologic ongoing work FZ/HILIC-T14-GF/Search N-gly/7_T14-342T352gf_E2_low.raw-HCDlow-MS-Filter/7_T14-342T352gf_E2_low.raw-HCDlow-MS-Filter.byrslt	C:/Temp/Byologic ongoing work FZ/Rare Glycan/5_T14-342T352gf_E2_low.raw; C:/Temp/Byologic ongoing work FZ/Rare Glycan/6_T14-342T352gf_E2_low.raw; C:/Temp/Byologic ongoing work FZ/Rare Glycan/7_T14-342T352gf_E2_low.raw	trypsin @ R,K | C-term	12	12	0	0	0	--			hcd		NonReference	7.87	4e+06 - 6e+07			0.58		[33,35 34,49]. [34,49 36,35]		--	1 in 1
Q8WZ79-K.PVnYSR.K-HexNAc(3)Hex(3)Fuc(3)NeuAc(1)	5113	33229	14	1280.52	31.92	2611	sp|Q8WZ79|DNS2B_HUMAN Deoxyribonuclease-2-beta OS=Homo sapiens OX=9606 GN=DNASE2B PE=2 SV=1	Q8WZ79	N	119	K.PVnYSR.K	HexNAc(3)Hex(3)Fuc(3)NeuAc(1)	3	3		No Fuc ion		#N/A	2559.03	NGlycan/1824.6657	3	#N/A	FALSE	FALSE	#N/A	NA	#N/A	NA	FALSE	FALSE	FALSE	Hybrid	FALSE	Mono-sialylation	FALSE	FALSE	132000000	1	38275.8	6_T14-342T352gf_E2_low		0.0013	132000000	16354	2	32.33	3	8	155	167	0.0013	1.5	1.5	4328.75	1443.92	-7.87	0	4	3	712	4280000	22900	32.33		30.86	33.35	6_T14-342T352gf_E2_low.raw-HCDlow-MS-Filter	C:/Temp/Byologic ongoing work FZ/HILIC-T14-GF/Search N-gly/6_T14-342T352gf_E2_low.raw-HCDlow-MS-Filter/6_T14-342T352gf_E2_low.raw-HCDlow-MS-Filter.byrslt	C:/Temp/Byologic ongoing work FZ/Rare Glycan/6_T14-342T352gf_E2_low.raw	trypsin @ R,K | C-term	12	12	0	0	0	6_t14-342t352gf_e2_low.ScanId;v=1;d1=2536.2536.3			hcd		NonReference	7.87	600000000			0.47				FTMS + p NSI d w Full ms2 1444.25@hcd20.00 [110.00-2000.00]	1 in 1
Q8WZ79-K.PVnYSR.K-HexNAc(3)Hex(3)Fuc(3)NeuAc(1)	5114	33239	14	1280.52	32.1	2630	sp|Q8WZ79|DNS2B_HUMAN Deoxyribonuclease-2-beta OS=Homo sapiens OX=9606 GN=DNASE2B PE=2 SV=1	Q8WZ79	N	119	K.PVnYSR.K	HexNAc(3)Hex(3)Fuc(3)NeuAc(1)	3	3		No Fuc ion		#N/A	2559.03	NGlycan/1824.6657	3	#N/A	FALSE	FALSE	#N/A	NA	#N/A	NA	FALSE	FALSE	FALSE	Hybrid	FALSE	Mono-sialylation	FALSE	FALSE	341000000	2	38275.8	5_T14-342T352-gf_E1_low; 5_T14-342T352gf_E2_low; 6_T14-342T352gf_E2_low; 8_T14-342T352gf_E2_low; 9_T14-342T352gf_E2_low; 3_T14-342T352gf_E2_low		1.13e-04 - 1.29e-01	8.654e+05 - 1.532e+08	3632	2	31.01 - 37.61	3	8	155	167	1.13e-04 - 1.29e-01	0.8 - 20.8	0.8 - 20.8	4328.75	1443.92	-2.20; -2.79; -4.68; -4.00; -1.63; -1.42	0	1; 2; 4; 8; 10; 22	3	--	3.322e+04 - 5.347e+06	2.060e+05; 1.337e+05; 3.258e+04; 3.809e+04; 5.496e+04; 5.232e+04	31.01 - 37.61		30.41 - 37.28	31.86 - 38.76	5_T14-342T352-gf_E1_low.raw-HCDlow-MS-Filter; 5_T14-342T352gf_E2_low.raw-HCDlow-MS-Filter; 6_T14-342T352gf_E2_low.raw-HCDlow-MS-Filter; 8_T14-342T352gf_E2_low.raw-HCDlow-MS-Filter; 9_T14-342T352gf_E2_low.raw-HCDlow-MS-Filter; 3_T14-342T352gf_E2_low.raw-HCDlow-MS-Filter	C:/Temp/Byologic ongoing work FZ/HILIC-T14-GF/Search N-gly/5_T14-342T352-gf_E1_low.raw-HCDlow-MS-Filter/5_T14-342T352-gf_E1_low.raw-HCDlow-MS-Filter.byrslt; C:/Temp/Byologic ongoing work FZ/HILIC-T14-GF/Search N-gly/5_T14-342T352gf_E2_low.raw-HCDlow-MS-Filter/5_T14-342T352gf_E2_low.raw-HCDlow-MS-Filter.byrslt; C:/Temp/Byologic ongoing work FZ/HILIC-T14-GF/Search N-gly/6_T14-342T352gf_E2_low.raw-HCDlow-MS-Filter/6_T14-342T352gf_E2_low.raw-HCDlow-MS-Filter.byrslt; C:/Temp/Byologic ongoing work FZ/HILIC-T14-GF/Search N-gly/8_T14-342T352gf_E2_low.raw-HCDlow-MS-Filter/8_T14-342T352gf_E2_low.raw-HCDlow-MS-Filter.byrslt; C:/Temp/Byologic ongoing work FZ/HILIC-T14-GF/Search N-gly/9_T14-342T352gf_E2_low.raw-HCDlow-MS-Filter/9_T14-342T352gf_E2_low.raw-HCDlow-MS-Filter.byrslt; C:/Temp/Byologic ongoing work FZ/HILIC-T14-GF/Search N-gly/3_T14-342T352gf_E2_low.raw-HCDlow-MS-Filter/3_T14-342T352gf_E2_low.raw-HCDlow-MS-Filter.byrslt	C:/Temp/Byologic ongoing work FZ/Rare Glycan/5_T14-342T352-gf_E1_low.raw; C:/Temp/Byologic ongoing work FZ/Rare Glycan/5_T14-342T352gf_E2_low.raw; C:/Temp/Byologic ongoing work FZ/Rare Glycan/6_T14-342T352gf_E2_low.raw; C:/Temp/Byologic ongoing work FZ/Rare Glycan/8_T14-342T352gf_E2_low.raw; C:/Temp/Byologic ongoing work FZ/Rare Glycan/9_T14-342T352gf_E2_low.raw; C:/Temp/Byologic ongoing work FZ/Rare Glycan/3_T14-342T352gf_E2_low.raw	trypsin @ R,K | C-term	12	12	0	0	0	--			hcd		NonReference	7.87	4e+06 - 7e+08			0.29		[30,86 33,35]. [34,49 36,52]		--	1 in 1
Q8WZ79-K.NRWTCIGDLnR.S-HexNAc(5)Hex(6)Fuc(4)NeuAc(1)	13523	14159	6	1423.24	43.57	3806	sp|Q8WZ79|DNS2B_HUMAN Deoxyribonuclease-2-beta OS=Homo sapiens OX=9606 GN=DNASE2B PE=2 SV=1	Q8WZ79	N	326	K.NRWTCIGDLnR.S	HexNAc(5)Hex(6)Fuc(4)NeuAc(1)	5	6		Alternative protein in comment,No Fuc ion in HCDlow	sp|P02790|HEMO_HUMAN Hemopexin OS=Homo sapiens OX=9606 GN=HPX PE=1 SV=2 N187 R.SWPAVGnCSSALR.W HexNAc(5)Hex(6)Fuc(4)NeuAc(1) NGlycan/2863.0409	T-A	4266.7	NGlycan/2863.0409	4	TRUE	FALSE	FALSE	NA	NA	NA	NA	FALSE	FALSE	FALSE	Tri	FALSE	Mono-sialylation	FALSE	FALSE	134000000	2	38275.8	6_T14-342T352gf_E2_low; 7_T14-342T352gf_E2_low		1.29e-04 - 3.28e-01	2.456e+06 - 1.314e+08	84	2	32.33 - 35.64	3	8	155	167	1.29e-04 - 3.28e-01	0.3 - 17.4	0.3 - 17.4	4328.75	1443.92	3.56; -3.02; -4.58; -4.26; -5.95	0	4; 6	3	--	6.492e+04 - 4.282e+06	2.608e+04; 1.131e+05; 1.133e+05; 6.986e+04; 6.169e+04	32.33 - 35.64		30.86 - 34.75	33.35 - 36.78	6_T14-342T352gf_E2_low.raw-HCDlow-MS-Filter; 7_T14-342T352gf_E2_low.raw-HCDlow-MS-Filter	C:/Temp/Byologic ongoing work FZ/HILIC-T14-GF/Search N-gly/6_T14-342T352gf_E2_low.raw-HCDlow-MS-Filter/6_T14-342T352gf_E2_low.raw-HCDlow-MS-Filter.byrslt; C:/Temp/Byologic ongoing work FZ/HILIC-T14-GF/Search N-gly/7_T14-342T352gf_E2_low.raw-HCDlow-MS-Filter/7_T14-342T352gf_E2_low.raw-HCDlow-MS-Filter.byrslt	C:/Temp/Byologic ongoing work FZ/Rare Glycan/6_T14-342T352gf_E2_low.raw; C:/Temp/Byologic ongoing work FZ/Rare Glycan/7_T14-342T352gf_E2_low.raw	trypsin @ R,K | C-term	12	12	0	0	0	--			hcd		NonReference	7.87	1e+07 - 6e+08			0.47				--	1 in 1
Q8WZ79-K.NRWTCIGDLnR.S-HexNAc(5)Hex(6)Fuc(4)NeuAc(1)	13524	34024	14	1423.25	43.88	3895	sp|Q8WZ79|DNS2B_HUMAN Deoxyribonuclease-2-beta OS=Homo sapiens OX=9606 GN=DNASE2B PE=2 SV=1	Q8WZ79	N	326	K.NRWTCIGDLnR.S	HexNAc(5)Hex(6)Fuc(4)NeuAc(1)	5	6		Alternative protein in comment,No Fuc ion in HCDlow	sp|P02790|HEMO_HUMAN Hemopexin OS=Homo sapiens OX=9606 GN=HPX PE=1 SV=2 N187 R.SWPAVGnCSSALR.W HexNAc(5)Hex(6)Fuc(4)NeuAc(1) NGlycan/2863.0409	T-A	4266.73	NGlycan/2863.0409	4	TRUE	FALSE	FALSE	NA	NA	NA	NA	FALSE	FALSE	FALSE	Tri	FALSE	Mono-sialylation	FALSE	FALSE	11100000	2	38275.8	5_T14-342T352gf_E2_low; 6_T14-342T352gf_E2_low		8.70e-05 - 4.71e-03	4.970e+06 - 6.108e+06	18176	0	34.63 - 35.17	3	8,9	155	167	8.70e-05 - 4.71e-03	5.0 - 19.4	5.0 - 19.4	4329.73	1444.25	-1.08; -4.49	-1	2; 4	3	--	1.387e+05 - 1.853e+05	1.185e+05; 2.128e+04	34.63 - 35.17		34.01 - 34.54	36.03 - 36.40	5_T14-342T352gf_E2_low.raw-HCDlow-MS-Filter; 6_T14-342T352gf_E2_low.raw-HCDlow-MS-Filter	C:/Temp/Byologic ongoing work FZ/HILIC-T14-GF/Search N-gly/5_T14-342T352gf_E2_low.raw-HCDlow-MS-Filter/5_T14-342T352gf_E2_low.raw-HCDlow-MS-Filter.byrslt; C:/Temp/Byologic ongoing work FZ/HILIC-T14-GF/Search N-gly/6_T14-342T352gf_E2_low.raw-HCDlow-MS-Filter/6_T14-342T352gf_E2_low.raw-HCDlow-MS-Filter.byrslt	C:/Temp/Byologic ongoing work FZ/Rare Glycan/5_T14-342T352gf_E2_low.raw; C:/Temp/Byologic ongoing work FZ/Rare Glycan/6_T14-342T352gf_E2_low.raw	trypsin @ R,K | C-term	12	12	0	0	0	--			hcd		NonReference	7.87	6e+07 - 8e+07			0.25				FTMS + p NSI d w Full ms2 1444.92@hcd20.00 [110.00-2000.00]	1 in 1
Q8WZ79-K.NRWTCIGDLnR.S-HexNAc(5)Hex(6)Fuc(4)NeuAc(1)	13525	14158	6	1423.24	43.57	3806	sp|Q8WZ79|DNS2B_HUMAN Deoxyribonuclease-2-beta OS=Homo sapiens OX=9606 GN=DNASE2B PE=2 SV=1	Q8WZ79	N	326	K.NRWTCIGDLnR.S	HexNAc(5)Hex(6)Fuc(4)NeuAc(1)	5	6		Alternative protein in comment,No Fuc ion in HCDlow	sp|P02790|HEMO_HUMAN Hemopexin OS=Homo sapiens OX=9606 GN=HPX PE=1 SV=2 N187 R.SWPAVGnCSSALR.W HexNAc(5)Hex(6)Fuc(4)NeuAc(1) NGlycan/2863.0409	T-A	4266.7	NGlycan/2863.0409	4	TRUE	FALSE	FALSE	NA	NA	NA	NA	FALSE	FALSE	FALSE	Tri	FALSE	Mono-sialylation	FALSE	FALSE	13700000	2	38275.8	5_T14-342T352gf_E2_low; 6_T14-342T352gf_E2_low		2.55e-04 - 1.94e-02	5.002e+06 - 8.699e+06	7812	0	34.63 - 35.17	3	8,9	155	167	2.55e-04 - 1.94e-02	0.3 - 13.3	0.3 - 13.3	4329.73	1444.25	4.14; 3.40; -3.27	-1	2; 4	3	--	1.387e+05 - 1.853e+05	5.917e+04; 5.493e+04; 5.728e+04	34.63 - 35.17		32.81 - 34.54	36.03 - 36.52	5_T14-342T352gf_E2_low.raw-HCDlow-MS-Filter; 6_T14-342T352gf_E2_low.raw-HCDlow-MS-Filter	C:/Temp/Byologic ongoing work FZ/HILIC-T14-GF/Search N-gly/5_T14-342T352gf_E2_low.raw-HCDlow-MS-Filter/5_T14-342T352gf_E2_low.raw-HCDlow-MS-Filter.byrslt; C:/Temp/Byologic ongoing work FZ/HILIC-T14-GF/Search N-gly/6_T14-342T352gf_E2_low.raw-HCDlow-MS-Filter/6_T14-342T352gf_E2_low.raw-HCDlow-MS-Filter.byrslt	C:/Temp/Byologic ongoing work FZ/Rare Glycan/5_T14-342T352gf_E2_low.raw; C:/Temp/Byologic ongoing work FZ/Rare Glycan/6_T14-342T352gf_E2_low.raw	trypsin @ R,K | C-term	12	12	0	0	0	--			hcd		NonReference	7.87	6e+07 - 1e+08			0.25		[32,81 34,01]. [34,01 36,03]		FTMS + p NSI d w Full ms2 1444.92@hcd20.00 [110.00-2000.00]	1 in 1
Q902F9-R.FQLQCDWnTSDFCITPQIYnESEHHWDMVR.C-HexNAc(2)Hex(6),HexNAc(6)Hex(7)	4697	52001	24	1897.75	29.74	2349	sp|Q902F9|EN113_HUMAN Endogenous retrovirus group K member 113 Env polyprotein OS=Homo sapiens OX=9606 GN=HERVK_113 PE=1 SV=1	Q902F9	N,N	554566	R.FQLQCDWnTSDFCITPQIYnESEHHWDMVR.C	HexNAc(2)Hex(6),HexNAc(6)Hex(7)	2	6				#N/A	7586.96	NGlycan/1378.4757; NGlycan/2352.8460	NA	#N/A	NA	NA	#N/A	NA	#N/A	NA	FALSE	FALSE	FALSE	NA	High mannose	NA	FALSE	FALSE	1660000	1	38275.8	11_T14-342T352gf_E2_low		0.42	1660000	18372	0	32.6	4	8,9	155	167	0.42	12.6	0	4329.73	1083.44	1.14	-1	14	3	802	56000	41600	32.6		32.49	33.61	11_T14-342T352gf_E2_low.raw-HCDlow-MS-Filter	C:/Temp/Byologic ongoing work FZ/HILIC-T14-GF/Search N-gly/11_T14-342T352gf_E2_low.raw-HCDlow-MS-Filter/11_T14-342T352gf_E2_low.raw-HCDlow-MS-Filter.byrslt	C:/Temp/Byologic ongoing work FZ/Rare Glycan/11_T14-342T352gf_E2_low.raw	trypsin @ R,K | C-term	12	12	0	0	0	11_t14-342t352gf_e2_low.ScanId;v=1;d1=2737.2737.4			hcd		NonReference	7.87	20000000			0.43				FTMS + p NSI d w Full ms2 1083.70@hcd20.00 [110.00-2000.00]	1 in 1
Q902F9-R.AVTWMDNPIEIYVnDSVWVPGPTDDCCPAK.P-HexNAc(4)Hex(5)NeuAc(2)	8623	5028	2	1414.34	61.8	5915	sp|Q902F9|EN113_HUMAN Endogenous retrovirus group K member 113 Env polyprotein OS=Homo sapiens OX=9606 GN=HERVK_113 PE=1 SV=1	Q902F9	N	128	R.AVTWMDNPIEIYVnDSVWVPGPTDDCCPAK.P	HexNAc(4)Hex(5)NeuAc(2)	4	5				#N/A	5653.32	NGlycan/2204.7724	NA	#N/A	NA	NA	#N/A	NA	#N/A	NA	FALSE	FALSE	FALSE	Bi	FALSE	Di-sialylation	FALSE	FALSE	2460000	1	38275.8	5_T14-342T352gf_E2_low		0.0098	2460000	18600	0	34.63	4	8,9	155	167	0.0098	5.8	5.8	4329.73	1083.44	-1.92	0	2	3	985	81400	69700	34.63		34.06	36.26	5_T14-342T352gf_E2_low.raw-HCDlow-MS-Filter	C:/Temp/Byologic ongoing work FZ/HILIC-T14-GF/Search N-gly/5_T14-342T352gf_E2_low.raw-HCDlow-MS-Filter/5_T14-342T352gf_E2_low.raw-HCDlow-MS-Filter.byrslt	C:/Temp/Byologic ongoing work FZ/Rare Glycan/5_T14-342T352gf_E2_low.raw	trypsin @ R,K | C-term	12	12	0	0	0	5_t14-342t352gf_e2_low.ScanId;v=1;d1=3063.3063.4			hcd		NonReference	7.87	30000000			0.26				FTMS + p NSI d w Full ms2 1083.94@hcd20.00 [110.00-2000.00]	1 in 1
Q902F9-K.PEEEGMMInISIGYRYPPICLGR.A-HexNAc(6)Hex(4)NeuAc(1)	15325	19526	8	1214.03	36.62	3049	sp|Q902F9|EN113_HUMAN Endogenous retrovirus group K member 113 Env polyprotein OS=Homo sapiens OX=9606 GN=HERVK_113 PE=1 SV=1	Q902F9	N	153	K.PEEEGMMInISIGYRYPPICLGR.A	HexNAc(6)Hex(4)NeuAc(1)	6	4				#N/A	4852.08	NGlycan/2157.7829	NA	#N/A	NA	NA	#N/A	NA	#N/A	NA	FALSE	FALSE	FALSE	Tetra	FALSE	Mono-sialylation	FALSE	FALSE	1020000	1	38275.8	6_T14-342T352gf_E2_low		0.0024	1020000	7812	0	33.3	4	8,9	155	167	0.0024	35.2	35.2	4329.73	1083.44	0.19	-1	4	3	892	31300	41900	33.3		33.24	34.43	6_T14-342T352gf_E2_low.raw-HCDlow-MS-Filter	C:/Temp/Byologic ongoing work FZ/HILIC-T14-GF/Search N-gly/6_T14-342T352gf_E2_low.raw-HCDlow-MS-Filter/6_T14-342T352gf_E2_low.raw-HCDlow-MS-Filter.byrslt	C:/Temp/Byologic ongoing work FZ/Rare Glycan/6_T14-342T352gf_E2_low.raw	trypsin @ R,K | C-term	12	12	0	0	0	6_t14-342t352gf_e2_low.ScanId;v=1;d1=2816.2816.4			hcd		NonReference	7.87	10000000			0.17				FTMS + p NSI d w Full ms2 1083.69@hcd20.00 [110.00-2000.00]	1 in 1
Q902F9-K.PFYTIDLnSSLTVPLQSCVK.P-HexNAc(6)Hex(5)	15424	6198	2	1437.64	84.21	8223	sp|Q902F9|EN113_HUMAN Endogenous retrovirus group K member 113 Env polyprotein OS=Homo sapiens OX=9606 GN=HERVK_113 PE=1 SV=1	Q902F9	N	372	K.PFYTIDLnSSLTVPLQSCVK.P	HexNAc(6)Hex(5)	6	5				#N/A	4309.9	NGlycan/2028.7404	NA	#N/A	NA	NA	#N/A	NA	#N/A	NA	FALSE	FALSE	FALSE	Tetra	FALSE	NA	FALSE	FALSE	2100000	1	185112	11_T14-342T352gf_E2_low	60.93	0.01	2100000	19323	3	35.69	4	4	570	588	0.01	5.2	5.2	5043.94	1261.99	4.27	0	14	571	978	101000	108000	35.69		35.24	35.96	11_T14-342T352gf_E2_low.raw-HCDlow-MS-Filter	C:/Temp/Byologic ongoing work FZ/HILIC-T14-GF/Search N-gly/11_T14-342T352gf_E2_low.raw-HCDlow-MS-Filter/11_T14-342T352gf_E2_low.raw-HCDlow-MS-Filter.byrslt	C:/Temp/Byologic ongoing work FZ/Rare Glycan/11_T14-342T352gf_E2_low.raw	trypsin @ R,K | C-term	89	90	0	0	1	11_t14-342t352gf_e2_low.ScanId;v=1;d1=3004.3004.4			hcd		NonReference	7.85	10000000			0.18				FTMS + p NSI d w Full ms2 1262.51@hcd20.00 [110.00-2000.00]	1 in 1	C3(Carbamidomethyl/57.0215)
Q902F9-R.FQLQCDWNTSDFCITPQIYnESEHHWDMVR.C-HexNAc(4)Hex(5)Fuc(1)	6905	45844	20	1407.08	56.34	5212	sp|Q902F9|EN113_HUMAN Endogenous retrovirus group K member 113 Env polyprotein OS=Homo sapiens OX=9606 GN=HERVK_113 PE=1 SV=1	Q902F9	N	566	R.FQLQCDWNTSDFCITPQIYnESEHHWDMVR.C	HexNAc(4)Hex(5)Fuc(1)	4	5				#N/A	5624.29	NGlycan/1768.6395	1	#N/A	FALSE	FALSE	#N/A	NA	#N/A	NA	FALSE	FALSE	FALSE	Bi	FALSE	NA	FALSE	FALSE	1190000	1	25406.7	2_T14-342T352gf_E2_low	52.87	0.81	1190000	19353	2	20.88	5	3	167	181	0.81	2.4	2.4	4637.88	928.583	0.34	-1	20	386	113	75800	160000	20.88		20.71	22.01	2_T14-342T352gf_E2_low.raw-HCDlow-MS-Filter	C:/Temp/Byologic ongoing work FZ/HILIC-T14-GF/Search N-gly/2_T14-342T352gf_E2_low.raw-HCDlow-MS-Filter/2_T14-342T352gf_E2_low.raw-HCDlow-MS-Filter.byrslt	C:/Temp/Byologic ongoing work FZ/Rare Glycan/2_T14-342T352gf_E2_low.raw	trypsin @ R,K | C-term	16	16	0	0	0	2_t14-342t352gf_e2_low.ScanId;v=1;d1=1468.1468.5			hcd		NonReference	5.91	5000000			0.2				FTMS + p NSI d w Full ms2 928.79@hcd20.00 [110.00-2000.00]	1 in 1
Q902F9-R.qTVIWMGDRLMSLEHRFQLQCDWnTSDFCITPQIYNESEHHWDMVR.C-HexNAc(4)Hex(5)NeuAc(2)Sulfo(1)	10429	30299	12	1616.26	47.03	4118	sp|Q902F9|EN113_HUMAN Endogenous retrovirus group K member 113 Env polyprotein OS=Homo sapiens OX=9606 GN=HERVK_113 PE=1 SV=1	Q902F9	Q,N	531554	R.qTVIWMGDRLMSLEHRFQLQCDWnTSDFCITPQIYNESEHHWDMVR.C	HexNAc(4)Hex(5)NeuAc(2)Sulfo(1)	4	5				#N/A	8076.27	Gln->pyro-Glu/-17.0265; NGlycan/2284.7293	NA	#N/A	NA	NA	#N/A	FALSE	#N/A	FALSE	FALSE	FALSE	FALSE	Bi	FALSE	Di-sialylation	FALSE	FALSE	2180000	2	47318.1	8_T14-342T352gf_E2_low	30.00 - 42.29	0.026	2180000	19357	2	54.82	3	10	186	196	0.026	13.9 - 30.0	13.2	4358.76	1453.93	-5.10; -4.80	0	8	292	--	27900	1.515e+04; 4.480e+04	54.82		53.8	59.22	8_T14-342T352gf_E2_low.raw-HCDlow-MS-Filter	C:/Temp/Byologic ongoing work FZ/HILIC-T14-GF/Search N-gly/8_T14-342T352gf_E2_low.raw-HCDlow-MS-Filter/8_T14-342T352gf_E2_low.raw-HCDlow-MS-Filter.byrslt	C:/Temp/Byologic ongoing work FZ/Rare Glycan/8_T14-342T352gf_E2_low.raw	trypsin @ R,K | C-term	23	24	0	0	1	--			hcd		NonReference	4.79	9000000			0.34		[53,80 55,44]. [55,44 59,22]		--	1 in 1	C9(Carbamidomethyl/57.0215)
Q92481-K.MFLnnTTTNR.H-HexNAc(5)Hex(6)Fuc(3)NeuAc(2),HexNAc(6)Hex(3)Fuc(2)NeuAc(2)	13237	37678	16	1700.41	37.74	3310	sp|Q92481|AP2B_HUMAN Transcription factor AP-2-beta OS=Homo sapiens OX=9606 GN=TFAP2B PE=1 SV=2	Q92481	N,N	434435	K.MFLnnTTTNR.H	HexNAc(5)Hex(6)Fuc(3)NeuAc(2),HexNAc(6)Hex(3)Fuc(2)NeuAc(2)	5	6				#N/A	6797.62	NGlycan/3008.0784; NGlycan/2578.9414	2	#N/A	FALSE	FALSE	#N/A	NA	#N/A	NA	FALSE	FALSE	FALSE	Tri	FALSE	Di-sialylation	FALSE	FALSE	313000	1	68407.5	12_T14-342T352gf_E2_low		0.0034	313000	209	2	61.85	3	6	80	88	0.0034	16.2	16.2	3980.53	1327.85	0.08	0	16	729	2640	13700	9090	61.85		61.18	62.33	12_T14-342T352gf_E2_low.raw-HCDlow-MS-Filter	C:/Temp/Byologic ongoing work FZ/HILIC-T14-GF/Search N-gly/12_T14-342T352gf_E2_low.raw-HCDlow-MS-Filter/12_T14-342T352gf_E2_low.raw-HCDlow-MS-Filter.byrslt	C:/Temp/Byologic ongoing work FZ/Rare Glycan/12_T14-342T352gf_E2_low.raw	trypsin @ R,K | C-term	11	11	0	0	0	12_t14-342t352gf_e2_low.ScanId;v=1;d1=5761.5761.3			hcd		NonReference	7.17	1000000			0.33				FTMS + p NSI d w Full ms2 1328.52@hcd20.00 [110.00-2000.00]	1 in 1
Q92481-K.MFLnnTTTNR.H-HexNAc(5)Hex(6)Fuc(4)NeuAc(1),HexNAc(6)Hex(4)	13598	48385	22	1486.08	32.76	2654	sp|Q92481|AP2B_HUMAN Transcription factor AP-2-beta OS=Homo sapiens OX=9606 GN=TFAP2B PE=1 SV=2	Q92481	N,N	434435	K.MFLnnTTTNR.H	HexNAc(5)Hex(6)Fuc(4)NeuAc(1),HexNAc(6)Hex(4)	5	6				#N/A	5940.29	NGlycan/2863.0409; NGlycan/1866.6875	4	#N/A	FALSE	FALSE	#N/A	NA	#N/A	NA	FALSE	FALSE	FALSE	Tri	FALSE	Mono-sialylation	FALSE	FALSE	0	1	350571	5_T14-342T352gf_E2_low	30	0.008	0	19471	0	64.16	4	3,16	210	231	0.008	7.3	4.6	5554.13	1389.54	5.79	1	2	284	3213	0	25800	64.16		64.16	64.49	5_T14-342T352gf_E2_low.raw-HCDlow-MS-Filter	C:/Temp/Byologic ongoing work FZ/HILIC-T14-GF/Search N-gly/5_T14-342T352gf_E2_low.raw-HCDlow-MS-Filter/5_T14-342T352gf_E2_low.raw-HCDlow-MS-Filter.byrslt	C:/Temp/Byologic ongoing work FZ/Rare Glycan/5_T14-342T352gf_E2_low.raw	trypsin @ R,K | C-term	15	16	0	0	1	5_t14-342t352gf_e2_low.ScanId;v=1;d1=6074.6074.4			hcd		NonReference	5.4	0			0				FTMS + p NSI d w Full ms2 1390.56@hcd20.00 [110.00-2000.00]	1 in 1	C2(Carbamidomethyl/57.0215); C8(Carbamidomethyl/57.0215); C13(Carbamidomethyl/57.0215); C19(Carbamidomethyl/57.0215)
Q92481-K.MFLnnTTTNR.H-HexNAc(5)Hex(6)NeuAc(2),HexNAc(5)Hex(7)Fuc(1)NeuAc(1)	14202	52401	24	1592.86	35.01	2912	sp|Q92481|AP2B_HUMAN Transcription factor AP-2-beta OS=Homo sapiens OX=9606 GN=TFAP2B PE=1 SV=2	Q92481	N,N	434435	K.MFLnnTTTNR.H	HexNAc(5)Hex(6)NeuAc(2),HexNAc(5)Hex(7)Fuc(1)NeuAc(1)	5	6				#N/A	6367.4	NGlycan/2569.9046; NGlycan/2586.9200	1	#N/A	FALSE	FALSE	#N/A	NA	#N/A	NA	FALSE	FALSE	FALSE	Tri	FALSE	Mono-sialylation	FALSE	FALSE	7070000	2	515577	3_T14-342T352gf_E2_low	39.62 - 52.82	0.0013	7070000	19477	2	73.17	3	4	3462	3474	0.0013	11.4 - 33.3	11.4 - 13.2	4386.68	1463.23	-2.68; -2.07	0	22	200	--	56300	3.849e+03; 4.354e+03	73.17		67.88	76.57	3_T14-342T352gf_E2_low.raw-HCDlow-MS-Filter	C:/Temp/Byologic ongoing work FZ/HILIC-T14-GF/Search N-gly/3_T14-342T352gf_E2_low.raw-HCDlow-MS-Filter/3_T14-342T352gf_E2_low.raw-HCDlow-MS-Filter.byrslt	C:/Temp/Byologic ongoing work FZ/Rare Glycan/3_T14-342T352gf_E2_low.raw	trypsin @ R,K | C-term	381	381	0	0	0	--			hcd		NonReference	6.58	30000000			1.27		[67,88 69,57]. [72,10 76,57]		FTMS + p NSI d w Full ms2 1463.90@hcd20.00 [110.00-2000.00]	1 in 1
Q92481-K.MFLnnTTTNR.H-HexNAc(6)Hex(7)Fuc(1)NeuAc(3),HexNAc(7)Hex(3)	16061	27259	10	1623.63	73.34	6852	sp|Q92481|AP2B_HUMAN Transcription factor AP-2-beta OS=Homo sapiens OX=9606 GN=TFAP2B PE=1 SV=2	Q92481	N,N	434435	K.MFLnnTTTNR.H	HexNAc(6)Hex(7)Fuc(1)NeuAc(3),HexNAc(7)Hex(3)	6	7				#N/A	6490.48	NGlycan/3372.1902; NGlycan/1907.7141	1	#N/A	FALSE	FALSE	#N/A	NA	#N/A	NA	FALSE	FALSE	FALSE	Tetra	FALSE	Tri-sialylation	FALSE	FALSE	873000	1	114923	5_T14-342T352gf_E2_low	29.99	0.19	873000	19491	3	58.79	4	27	471	514	0.19	1.2	1.2	7760.01	1941.01	-4.14	0	2	441	2855	30000	17800	58.79		58.57	60.04	5_T14-342T352gf_E2_low.raw-HCDlow-MS-Filter	C:/Temp/Byologic ongoing work FZ/HILIC-T14-GF/Search N-gly/5_T14-342T352gf_E2_low.raw-HCDlow-MS-Filter/5_T14-342T352gf_E2_low.raw-HCDlow-MS-Filter.byrslt	C:/Temp/Byologic ongoing work FZ/Rare Glycan/5_T14-342T352gf_E2_low.raw	trypsin @ R,K | C-term	69	71	0	0	2	5_t14-342t352gf_e2_low.ScanId;v=1;d1=5597.5597.4			hcd		NonReference	9.21	6000000			0.16				FTMS + p NSI d w Full ms2 1942.02@hcd20.00 [110.00-2000.00]	1 in 1	C16(Carbamidomethyl/57.0215)
Q92481-K.MFLnnTTTNR.H-HexNAc(6)Hex(7)Fuc(2)NeuAc(4),HexNAc(6)Hex(4)NeuAc(1)	16967	54346	24	1436.55	86.07	8129	sp|Q92481|AP2B_HUMAN Transcription factor AP-2-beta OS=Homo sapiens OX=9606 GN=TFAP2B PE=1 SV=2	Q92481	N,N	434435	K.MFLnnTTTNR.H	HexNAc(6)Hex(7)Fuc(2)NeuAc(4),HexNAc(6)Hex(4)NeuAc(1)	6	7				#N/A	7177.7	NGlycan/2157.7829; NGlycan/3809.3435	2	#N/A	FALSE	FALSE	#N/A	NA	#N/A	NA	FALSE	FALSE	FALSE	Tetra	FALSE	Mono-sialylation	FALSE	FALSE	77400	1	140716	3_T14-342T352-gf_E1_low	29.99	0.67	77400	19515	3	50.9	5	5	565	587	0.7	14	14	5833.32	1167.67	2.92	-1	21	619	287	9370	16400	50.9		50.61	51.19	3_T14-342T352-gf_E1_low.raw-HCDlow-MS-Filter	C:/Temp/Byologic ongoing work FZ/HILIC-T14-GF/Search N-gly/3_T14-342T352-gf_E1_low.raw-HCDlow-MS-Filter/3_T14-342T352-gf_E1_low.raw-HCDlow-MS-Filter.byrslt	C:/Temp/Byologic ongoing work FZ/Rare Glycan/3_T14-342T352-gf_E1_low.raw	trypsin @ R,K | C-term	59	60	0	0	1	3_t14-342t352-gf_e1_low.ScanId;v=1;d1=4488.4488.5			hcd		NonReference	7.77	400000			0.11				FTMS + p NSI d w Full ms2 1168.08@hcd20.00 [110.00-2000.00]	1 in 1	C10(Carbamidomethyl/57.0215); C15(Carbamidomethyl/57.0215)
Q92481-R.LSPPECLnASLLGGVLR.R-HexNAc(2)Hex(2)Fuc(1)	4396	6567; 39463; 41331; 41321	3; 17; 18	1336.6488 - 1336.6544	47.6800; 47.1000; 42.1200; 41.9400	4141; 4110; 3632; 3614	sp|Q92481|AP2B_HUMAN Transcription factor AP-2-beta OS=Homo sapiens OX=9606 GN=TFAP2B PE=1 SV=2	Q92481	N	264	R.LSPPECLnASLLGGVLR.R	HexNAc(2)Hex(2)Fuc(1)	2	2		O-gly		#N/A	2671.2830 - 2671.2943	NGlycan/876.3223	1	#N/A	FALSE	FALSE	#N/A	NA	#N/A	NA	FALSE	FALSE	FALSE	NA	Paucimannose	NA	FALSE	FALSE	127000	1	65314.4	10_T14-342T352gf_E2_low		0.0022	127000	14516	2	38.13	4	5	394	407	0.0022	28.9	28.9	4557.88	1140.48	-1.99	1	12	979	1132	6940	14500	38.13		37.78	38.65	10_T14-342T352gf_E2_low.raw-HCDlow-MS-Filter	C:/Temp/Byologic ongoing work FZ/HILIC-T14-GF/Search N-gly/10_T14-342T352gf_E2_low.raw-HCDlow-MS-Filter/10_T14-342T352gf_E2_low.raw-HCDlow-MS-Filter.byrslt	C:/Temp/Byologic ongoing work FZ/Rare Glycan/10_T14-342T352gf_E2_low.raw	trypsin @ R,K | C-term	31	32	0	0	1	10_t14-342t352gf_e2_low.ScanId;v=1;d1=3190.3190.4			hcd		NonReference	4.94	600000			0.21				FTMS + p NSI d w Full ms2 1141.23@hcd20.00 [110.00-2000.00]	1 in 1
Q92481-R.LSPPECLnASLLGGVLR.R-HexNAc(2)Hex(2)Fuc(1)	4397	304; 39460; 39456	1; 17	1336.6476 - 1336.6504	47.3200; 46.8700; 46.6400	4183; 4085; 4061	sp|Q92481|AP2B_HUMAN Transcription factor AP-2-beta OS=Homo sapiens OX=9606 GN=TFAP2B PE=1 SV=2	Q92481	N	264	R.LSPPECLnASLLGGVLR.R	HexNAc(2)Hex(2)Fuc(1)	2	2		O-gly		#N/A	2671.2805 - 2671.2863	NGlycan/876.3223	1	#N/A	FALSE	FALSE	#N/A	NA	#N/A	NA	FALSE	FALSE	FALSE	NA	Paucimannose	NA	FALSE	FALSE	3950000	1	28103.2	7_T14-342T352gf_E2_low	110.02	0.00023	3950000	19603	2	57.38	3	5	45	56	0.00023	15.7	13.2	4416.64	1473.22	-0.38	0	6	143	2525	147000	17600	57.38		56.98	57.95	7_T14-342T352gf_E2_low.raw-HCDlow-MS-Filter	C:/Temp/Byologic ongoing work FZ/HILIC-T14-GF/Search N-gly/7_T14-342T352gf_E2_low.raw-HCDlow-MS-Filter/7_T14-342T352gf_E2_low.raw-HCDlow-MS-Filter.byrslt	C:/Temp/Byologic ongoing work FZ/Rare Glycan/7_T14-342T352gf_E2_low.raw	trypsin @ R,K | C-term	7	7	0	0	0	7_t14-342t352gf_e2_low.ScanId;v=1;d1=5244.5244.3			hcd		NonReference	8.16	20000000			0.4				FTMS + p NSI d w Full ms2 1473.90@hcd20.00 [110.00-2000.00]	1 in 1	C8(Carbamidomethyl/57.0215); C11(Carbamidomethyl/57.0215)
Q92481-R.LSPPECLnASLLGGVLR.R-HexNAc(2)Hex(2)Fuc(1)	4398	311; 6570; 9329; 41364	1; 3; 4; 18	891.4336 - 891.4385	47.7800; 47.7700; 42.7100; 42.6300	4231; 4151; 3772; 3685	sp|Q92481|AP2B_HUMAN Transcription factor AP-2-beta OS=Homo sapiens OX=9606 GN=TFAP2B PE=1 SV=2	Q92481	N	264	R.LSPPECLnASLLGGVLR.R	HexNAc(2)Hex(2)Fuc(1)	2	2		O-gly		#N/A	2671.2791 - 2671.2938	NGlycan/876.3223	1	#N/A	FALSE	FALSE	#N/A	NA	#N/A	NA	FALSE	FALSE	FALSE	NA	Paucimannose	NA	FALSE	FALSE	8630000	1	318013	7_T14-342T352gf_E2_low	30	0.0062	8630000	19692	2	73.37	4	9	2626	2639	0.0062	23.9	15.9	4611.84	1153.97	-0.01	1	6	262	3465	293000	8870	73.37		72.63	74.06	7_T14-342T352gf_E2_low.raw-HCDlow-MS-Filter	C:/Temp/Byologic ongoing work FZ/HILIC-T14-GF/Search N-gly/7_T14-342T352gf_E2_low.raw-HCDlow-MS-Filter/7_T14-342T352gf_E2_low.raw-HCDlow-MS-Filter.byrslt	C:/Temp/Byologic ongoing work FZ/Rare Glycan/7_T14-342T352gf_E2_low.raw	trypsin @ R,K | C-term	279	279	0	0	0	7_t14-342t352gf_e2_low.ScanId;v=1;d1=6864.6864.4			hcd		NonReference	5.75	40000000			0.4				FTMS + p NSI d w Full ms2 1154.73@hcd20.00 [110.00-2000.00]	1 in 1
Q92481-R.LSPPECLnASLLGGVLR.R-HexNAc(2)Hex(2)Fuc(1)	4399	305; 300; 309; 3390; 3363; 3378; 3407; 6556; 6551; 6562; 9304; 9289; 9319; 39461; 39455; 39458; 39464; 41320; 41310; 41329; 41376	1; 2; 3; 4; 17; 18	891.4324 - 891.4394	47.3700; 47.1800; 47.6000; 42.0600; 41.7100; 41.9000; 42.2900; 47.2200; 47.5400; 42.3800; 42.2000; 42.5600; 46.9100; 46.5300; 46.6800; 47.1300; 41.9300; 41.7900; 42.1000; 42.8000	4188; 4166; 4212; 3803; 3766; 3786; 3827; 4108; 4093; 4126; 3737; 3718; 3756; 4090; 4049; 4066; 4114; 3613; 3598; 3630; 3703	sp|Q92481|AP2B_HUMAN Transcription factor AP-2-beta OS=Homo sapiens OX=9606 GN=TFAP2B PE=1 SV=2	Q92481	N	264	R.LSPPECLnASLLGGVLR.R	HexNAc(2)Hex(2)Fuc(1)	2	2		O-gly		#N/A	2671.2753 - 2671.2963	NGlycan/876.3223	1	#N/A	FALSE	FALSE	#N/A	NA	#N/A	NA	FALSE	FALSE	FALSE	NA	Paucimannose	NA	FALSE	FALSE	380000	1	62697.1	5_T14-342T352gf_E2_low	67.59	0.014	380000	19696	0	51.67	3	2,11	432	447	0.014	9.5	9.5	4885.99	1629.67	-1.82	0	2	246	2286	14900	30700	51.67		50.99	52.23	5_T14-342T352gf_E2_low.raw-HCDlow-MS-Filter	C:/Temp/Byologic ongoing work FZ/HILIC-T14-GF/Search N-gly/5_T14-342T352gf_E2_low.raw-HCDlow-MS-Filter/5_T14-342T352gf_E2_low.raw-HCDlow-MS-Filter.byrslt	C:/Temp/Byologic ongoing work FZ/Rare Glycan/5_T14-342T352gf_E2_low.raw	trypsin @ R,K | C-term	52	54	0	5	2	5_t14-342t352gf_e2_low.ScanId;v=1;d1=4857.4857.3			hcd		NonReference	7.89	7000000			0.16				FTMS + p NSI d w Full ms2 1630.68@hcd20.00 [110.00-2000.00]	1 in 1
Q92481-R.LSPPECLnASLLGGVLR.R-HexNAc(2)Hex(2)Fuc(1)	4400	6572; 41353	3; 18	891.4382 - 891.4398	47.9700; 42.4600	4171; 3668	sp|Q92481|AP2B_HUMAN Transcription factor AP-2-beta OS=Homo sapiens OX=9606 GN=TFAP2B PE=1 SV=2	Q92481	N	264	R.LSPPECLnASLLGGVLR.R	HexNAc(2)Hex(2)Fuc(1)	2	2		O-gly		#N/A	2671.2927 - 2671.2975	NGlycan/876.3223	1	#N/A	FALSE	FALSE	#N/A	NA	#N/A	NA	FALSE	FALSE	FALSE	NA	Paucimannose	NA	FALSE	FALSE	289000	2	62697.1	6_T14-342T352gf_E2_low	30.00 - 30.00	1.95e-01 - 9.41e-01	289000	19696	0	52.1	4	2,11	432	447	1.95e-01 - 9.41e-01	12.1 - 17.4	12.1 - 16.2	4885.99	1222.51	0.21; -9.63	0	4	246	--	11000	7.504e+03; 1.313e+04	52.1		51.3	52.91	6_T14-342T352gf_E2_low.raw-HCDlow-MS-Filter	C:/Temp/Byologic ongoing work FZ/HILIC-T14-GF/Search N-gly/6_T14-342T352gf_E2_low.raw-HCDlow-MS-Filter/6_T14-342T352gf_E2_low.raw-HCDlow-MS-Filter.byrslt	C:/Temp/Byologic ongoing work FZ/Rare Glycan/6_T14-342T352gf_E2_low.raw	trypsin @ R,K | C-term	52	54	0	5	2	--			hcd		NonReference	7.89	5000000			0.37				--	1 in 1
Q92481-R.LSPPECLnASLLGGVLR.R-HexNAc(2)Hex(2)Fuc(1)	4401	41340	18	891.439	42.27	3648	sp|Q92481|AP2B_HUMAN Transcription factor AP-2-beta OS=Homo sapiens OX=9606 GN=TFAP2B PE=1 SV=2	Q92481	N	264	R.LSPPECLnASLLGGVLR.R	HexNAc(2)Hex(2)Fuc(1)	2	2		O-gly		#N/A	2671.3	NGlycan/876.3223	1	#N/A	FALSE	FALSE	#N/A	NA	#N/A	NA	FALSE	FALSE	FALSE	NA	Paucimannose	NA	FALSE	FALSE	418000	2	71938.8	11_T14-342T352gf_E2_low; 2_T14-342T352gf_E2_low	29.98 - 29.99	1.62e-02 - 6.76e-01	1.945e+05 - 2.239e+05	19700	0	53.40 - 54.70	3	2,5	44	58	1.62e-02 - 6.76e-01	11.3 - 19.5	11.3 - 19.5	4735.85	1579.63	-0.95; 4.53	-1	14; 20	5	--	6.580e+03 - 9.205e+03	4.303e+03; 4.611e+03	53.40 - 54.70	34.78	52.49 - 53.78	54.14 - 55.10	11_T14-342T352gf_E2_low.raw-HCDlow-MS-Filter; 2_T14-342T352gf_E2_low.raw-HCDlow-MS-Filter	C:/Temp/Byologic ongoing work FZ/HILIC-T14-GF/Search N-gly/11_T14-342T352gf_E2_low.raw-HCDlow-MS-Filter/11_T14-342T352gf_E2_low.raw-HCDlow-MS-Filter.byrslt; C:/Temp/Byologic ongoing work FZ/HILIC-T14-GF/Search N-gly/2_T14-342T352gf_E2_low.raw-HCDlow-MS-Filter/2_T14-342T352gf_E2_low.raw-HCDlow-MS-Filter.byrslt	C:/Temp/Byologic ongoing work FZ/Rare Glycan/11_T14-342T352gf_E2_low.raw; C:/Temp/Byologic ongoing work FZ/Rare Glycan/2_T14-342T352gf_E2_low.raw	trypsin @ R,K | C-term	7	7	0	0	0	--			hcd		NonReference	6.34	3e+06 - 4e+06			0.28				FTMS + p NSI d w Full ms2 1580.30@hcd20.00 [110.00-2000.00]	1 in 1
Q92481-R.LSPPECLnASLLGGVLR.R-HexNAc(4)Hex(5)NeuAc(2)	9449	3876	2	1000.95	47.95	4443	sp|Q92481|AP2B_HUMAN Transcription factor AP-2-beta OS=Homo sapiens OX=9606 GN=TFAP2B PE=1 SV=2	Q92481	N	264	R.LSPPECLnASLLGGVLR.R	HexNAc(4)Hex(5)NeuAc(2)	4	5				#N/A	3999.76	NGlycan/2204.7724	NA	#N/A	NA	NA	#N/A	NA	#N/A	NA	FALSE	FALSE	FALSE	Bi	FALSE	Di-sialylation	FALSE	FALSE	215000	1	71938.8	10_T14-342T352gf_E2_low	29.99	0.013	215000	19710	1	55.39	3	5	44	58	0.013	5.7	2.9	4734.87	1579.3	2.17	0	12	5	2203	9760	3920	55.39	35.52	55.1	55.91	10_T14-342T352gf_E2_low.raw-HCDlow-MS-Filter	C:/Temp/Byologic ongoing work FZ/HILIC-T14-GF/Search N-gly/10_T14-342T352gf_E2_low.raw-HCDlow-MS-Filter/10_T14-342T352gf_E2_low.raw-HCDlow-MS-Filter.byrslt	C:/Temp/Byologic ongoing work FZ/Rare Glycan/10_T14-342T352gf_E2_low.raw	trypsin @ R,K | C-term	7	7	0	0	0	10_t14-342t352gf_e2_low.ScanId;v=1;d1=4976.4976.3			hcd		NonReference	6.34	1000000			0.33				FTMS + p NSI d w Full ms2 1579.97@hcd20.00 [110.00-2000.00]	1 in 1
Q92481-R.RLSPPECLnASLLGGVLR.R-HexNAc(5)Hex(4)NeuAc(2)	11216	43446	19	1050.23	73.7	6822	sp|Q92481|AP2B_HUMAN Transcription factor AP-2-beta OS=Homo sapiens OX=9606 GN=TFAP2B PE=1 SV=2	Q92481	N	264	R.RLSPPECLnASLLGGVLR.R	HexNAc(5)Hex(4)NeuAc(2)	5	4				#N/A	4196.88	NGlycan/2245.7990	NA	#N/A	NA	NA	#N/A	NA	#N/A	NA	FALSE	FALSE	FALSE	Tri	FALSE	Di-sialylation	FALSE	FALSE	1090000	1	71938.8	1_T14-342T352-gf_E1_low		0.87	1090000	19460	2	59.4	4	5	44	58	0.91	8.3	8.3	4734.87	1184.72	4.73	1	17	5	356	46100	69400	59.4		58.34	60.45	1_T14-342T352-gf_E1_low.raw-HCDlow-MS-Filter	C:/Temp/Byologic ongoing work FZ/HILIC-T14-GF/Search N-gly/1_T14-342T352-gf_E1_low.raw-HCDlow-MS-Filter/1_T14-342T352-gf_E1_low.raw-HCDlow-MS-Filter.byrslt	C:/Temp/Byologic ongoing work FZ/Rare Glycan/1_T14-342T352-gf_E1_low.raw	trypsin @ R,K | C-term	7	7	0	0	0	1_t14-342t352-gf_e1_low.ScanId;v=1;d1=5399.5399.4			hcd		NonReference	6.34	5000000			0.28				FTMS + p NSI d w Full ms2 1185.49@hcd20.00 [110.00-2000.00]	1 in 1
Q92496-K.SnGMRFKLHDTLDYECYDGYEISYGnTTGSIVCGEDGWSHFPTCYNSSEK.C-HexNAc(4)Hex(5)Fuc(2)	1202	8030	4	1553.43	25.79	1979	sp|Q92496|FHR4_HUMAN Complement factor H-related protein 4 OS=Homo sapiens OX=9606 GN=CFHR4 PE=1 SV=3	Q92496	N,N	409433	K.SnGMRFKLHDTLDYECYDGYEISYGnTTGSIVCGEDGWSHFPTCYNSSEK.C	HexNAc(4)Hex(5)Fuc(2)	4	5				#N/A	7762.14	Deamidated/0.9840; NGlycan/1914.6974	2	#N/A	FALSE	FALSE	#N/A	NA	#N/A	NA	FALSE	FALSE	FALSE	Bi	FALSE	NA	FALSE	FALSE	4020000	2	71938.8	7_T14-342T352gf_E2_low; 8_T14-342T352gf_E2_low; 11_T14-342T352gf_E2_low; 4_T14-342T352gf_E2_low		8.16e-03 - 1.62e-01	1.055e+05 - 2.895e+06	6130	2	53.32 - 55.34	4	5	44	58	8.16e-03 - 1.62e-01	7.4 - 25.9	7.4 - 16.8	4734.87	1184.72	-6.03; -5.13; -4.75; -4.45	0	6; 8; 14; 24	5	--	1.147e+04 - 1.381e+05	2.329e+04; 2.939e+04; 1.841e+04; 9.537e+03; 9.597e+03	53.32 - 55.34		53.21 - 54.99	53.43 - 56.18	7_T14-342T352gf_E2_low.raw-HCDlow-MS-Filter; 8_T14-342T352gf_E2_low.raw-HCDlow-MS-Filter; 11_T14-342T352gf_E2_low.raw-HCDlow-MS-Filter; 4_T14-342T352gf_E2_low.raw-HCDlow-MS-Filter	C:/Temp/Byologic ongoing work FZ/HILIC-T14-GF/Search N-gly/7_T14-342T352gf_E2_low.raw-HCDlow-MS-Filter/7_T14-342T352gf_E2_low.raw-HCDlow-MS-Filter.byrslt; C:/Temp/Byologic ongoing work FZ/HILIC-T14-GF/Search N-gly/8_T14-342T352gf_E2_low.raw-HCDlow-MS-Filter/8_T14-342T352gf_E2_low.raw-HCDlow-MS-Filter.byrslt; C:/Temp/Byologic ongoing work FZ/HILIC-T14-GF/Search N-gly/11_T14-342T352gf_E2_low.raw-HCDlow-MS-Filter/11_T14-342T352gf_E2_low.raw-HCDlow-MS-Filter.byrslt; C:/Temp/Byologic ongoing work FZ/HILIC-T14-GF/Search N-gly/4_T14-342T352gf_E2_low.raw-HCDlow-MS-Filter/4_T14-342T352gf_E2_low.raw-HCDlow-MS-Filter.byrslt	C:/Temp/Byologic ongoing work FZ/Rare Glycan/7_T14-342T352gf_E2_low.raw; C:/Temp/Byologic ongoing work FZ/Rare Glycan/8_T14-342T352gf_E2_low.raw; C:/Temp/Byologic ongoing work FZ/Rare Glycan/11_T14-342T352gf_E2_low.raw; C:/Temp/Byologic ongoing work FZ/Rare Glycan/4_T14-342T352gf_E2_low.raw	trypsin @ R,K | C-term	7	7	0	0	0	--			hcd		NonReference	6.34	5e+05 - 1e+07			0.27				--	1 in 1
Q92496-R.FKLHDTLDYECYDGYEISYGnTTGSIVCGEDGWSHFPTCYnSSEK.C-HexNAc(2)Hex(7),HexNAc(3)Hex(3)Fuc(1)	419	14330	6	1617.66	45.82	4047	sp|Q92496|FHR4_HUMAN Complement factor H-related protein 4 OS=Homo sapiens OX=9606 GN=CFHR4 PE=1 SV=3	Q92496	N,N	433453	R.FKLHDTLDYECYDGYEISYGnTTGSIVCGEDGWSHFPTCYnSSEK.C	HexNAc(2)Hex(7),HexNAc(3)Hex(3)Fuc(1)	2	7				#N/A	8083.24	NGlycan/1540.5285; NGlycan/1241.4545	1	#N/A	FALSE	FALSE	#N/A	NA	#N/A	NA	FALSE	FALSE	FALSE	NA	High mannose	NA	FALSE	FALSE	522000	1	190881	5_T14-342T352gf_E2_low	30	0.00072	522000	19783	2	53.87	3	12	209	225	0.00072	7.2	7.2	4825.95	1609.66	-3.63	0	2	237	2437	16000	17200	53.87		53.36	54.26	5_T14-342T352gf_E2_low.raw-HCDlow-MS-Filter	C:/Temp/Byologic ongoing work FZ/HILIC-T14-GF/Search N-gly/5_T14-342T352gf_E2_low.raw-HCDlow-MS-Filter/5_T14-342T352gf_E2_low.raw-HCDlow-MS-Filter.byrslt	C:/Temp/Byologic ongoing work FZ/Rare Glycan/5_T14-342T352gf_E2_low.raw	trypsin @ R,K | C-term	39	39	0	0	0	5_t14-342t352gf_e2_low.ScanId;v=1;d1=5044.5044.3			hcd		NonReference	7.75	2000000			0.63				FTMS + p NSI d w Full ms2 1610.67@hcd20.00 [110.00-2000.00]	1 in 1	C3(Carbamidomethyl/57.0215)
Q92496-K.LHDTLDYECYDGYEISYGnTTGSIVCGEDGWSHFPTCYnSSEK.C-HexNAc(2)Hex(9),HexNAc(6)Hex(5)	436	48389	22	1784.89	32.8	2658	sp|Q92496|FHR4_HUMAN Complement factor H-related protein 4 OS=Homo sapiens OX=9606 GN=CFHR4 PE=1 SV=3	Q92496	N,N	433453	K.LHDTLDYECYDGYEISYGnTTGSIVCGEDGWSHFPTCYnSSEK.C	HexNAc(2)Hex(9),HexNAc(6)Hex(5)	2	9				#N/A	8919.43	NGlycan/1864.6342; NGlycan/2028.7404	NA	#N/A	NA	NA	#N/A	NA	#N/A	NA	FALSE	FALSE	FALSE	NA	High mannose	NA	FALSE	FALSE	590000	1	190881	5_T14-342T352gf_E2_low	30	0.0047	590000	19781	0	53.92	4	12,13	209	225	0.0047	30	8.7	4826.94	1207.74	1.26	0	2	237	2436	19300	27600	53.92		53.08	54.6	5_T14-342T352gf_E2_low.raw-HCDlow-MS-Filter	C:/Temp/Byologic ongoing work FZ/HILIC-T14-GF/Search N-gly/5_T14-342T352gf_E2_low.raw-HCDlow-MS-Filter/5_T14-342T352gf_E2_low.raw-HCDlow-MS-Filter.byrslt	C:/Temp/Byologic ongoing work FZ/Rare Glycan/5_T14-342T352gf_E2_low.raw	trypsin @ R,K | C-term	39	39	0	0	0	5_t14-342t352gf_e2_low.ScanId;v=1;d1=5043.5043.4			hcd		NonReference	7.75	10000000			0.1				FTMS + p NSI d w Full ms2 1208.25@hcd20.00 [110.00-2000.00]	1 in 1	C3(Carbamidomethyl/57.0215)
Q92496-K.LHDTLDYECYDGYEISYGnTTGSIVCGEDGWSHFPTCYnSSEK.C-HexNAc(3)Hex(3)Fuc(1),HexNAc(4)Hex(3)Fuc(1)	469	3607	2	1929.03	44.71	4095	sp|Q92496|FHR4_HUMAN Complement factor H-related protein 4 OS=Homo sapiens OX=9606 GN=CFHR4 PE=1 SV=3	Q92496	N,N	433453	K.LHDTLDYECYDGYEISYGnTTGSIVCGEDGWSHFPTCYnSSEK.C	HexNAc(3)Hex(3)Fuc(1),HexNAc(4)Hex(3)Fuc(1)	3	3				#N/A	7712.1	NGlycan/1444.5339; NGlycan/1241.4545	1	#N/A	FALSE	FALSE	#N/A	NA	#N/A	NA	FALSE	FALSE	FALSE	Hybrid	FALSE	NA	FALSE	FALSE	1510000	1	119807	9_T14-342T352gf_E2_low	29.99	0.97	1510000	2324	3	44.41	5	5,13	281	300	0.97	9.9	0	7346.93	1470.39	2.67	0	10	89	1703	57400	5020	44.41		43.84	45.04	9_T14-342T352gf_E2_low.raw-HCDlow-MS-Filter	C:/Temp/Byologic ongoing work FZ/HILIC-T14-GF/Search N-gly/9_T14-342T352gf_E2_low.raw-HCDlow-MS-Filter/9_T14-342T352gf_E2_low.raw-HCDlow-MS-Filter.byrslt	C:/Temp/Byologic ongoing work FZ/Rare Glycan/9_T14-342T352gf_E2_low.raw	trypsin @ R,K | C-term	22	23	0	0	1	9_t14-342t352gf_e2_low.ScanId;v=1;d1=3859.3859.5			hcd		NonReference	6.19	9000000			0.36				FTMS + p NSI d w Full ms2 1471.21@hcd20.00 [110.00-2000.00]	1 in 1
Q92496-R.FKLHDTLDYECYDGYEISYGnTTGSIVCGEDGWSHFPTCYnSSEK.C-HexNAc(4)Hex(4)Fuc(1),HexNAc(4)Hex(4)Fuc(1)NeuAc(1)	859	34881	14	1762.1	55.29	5094	sp|Q92496|FHR4_HUMAN Complement factor H-related protein 4 OS=Homo sapiens OX=9606 GN=CFHR4 PE=1 SV=3	Q92496	N,N	433453	R.FKLHDTLDYECYDGYEISYGnTTGSIVCGEDGWSHFPTCYnSSEK.C	HexNAc(4)Hex(4)Fuc(1),HexNAc(4)Hex(4)Fuc(1)NeuAc(1)	4	4				#N/A	8805.49	NGlycan/1897.6821; NGlycan/1606.5867	1	#N/A	FALSE	FALSE	#N/A	NA	#N/A	NA	FALSE	FALSE	FALSE	Bi	FALSE	Mono-sialylation	FALSE	FALSE	724000	1	75020.7	4_T14-342T352gf_E2_low	29.99	0.014	724000	196	3	79.07	5	3,7	598	610	0.014	9.1	0	7177.72	1436.55	1.12	1	24	417	2924	10900	4370	79.07		77.77	80.93	4_T14-342T352gf_E2_low.raw-HCDlow-MS-Filter	C:/Temp/Byologic ongoing work FZ/HILIC-T14-GF/Search N-gly/4_T14-342T352gf_E2_low.raw-HCDlow-MS-Filter/4_T14-342T352gf_E2_low.raw-HCDlow-MS-Filter.byrslt	C:/Temp/Byologic ongoing work FZ/Rare Glycan/4_T14-342T352gf_E2_low.raw	trypsin @ R,K | C-term	93	94	0	0	1	4_t14-342t352gf_e2_low.ScanId;v=1;d1=7561.7561.5			hcd		NonReference	9.3	4000000			0.65				FTMS + p NSI d w Full ms2 1437.55@hcd20.00 [110.00-2000.00]	1 in 1
Q92496-K.SNGMRFKLHDTLDYECYDGYEISYGnTTGSIVCGEDGWSHFPTCYnSSEK.C-HexNAc(4)Hex(5)Fuc(2)NeuAc(1)	1253	33799	14	1611.66	40.8	3566	sp|Q92496|FHR4_HUMAN Complement factor H-related protein 4 OS=Homo sapiens OX=9606 GN=CFHR4 PE=1 SV=3	Q92496	N,N	433453	K.SNGMRFKLHDTLDYECYDGYEISYGnTTGSIVCGEDGWSHFPTCYnSSEK.C	HexNAc(4)Hex(5)Fuc(2)NeuAc(1)	4	5				#N/A	8053.27	NGlycan/2205.7928; Deamidated/0.9840	2	#N/A	FALSE	FALSE	#N/A	NA	#N/A	NA	FALSE	FALSE	FALSE	Bi	FALSE	Mono-sialylation	FALSE	FALSE	348000	1	118384	7_T14-342T352gf_E2_low	29.99	0.16	348000	11503	3	20.04	4	2,3	153	158	0.16	14.4	0	6437.3	1610.33	1.85	1	6	98	77	38700	8820	20.04		19.93	20.43	7_T14-342T352gf_E2_low.raw-HCDlow-MS-Filter	C:/Temp/Byologic ongoing work FZ/HILIC-T14-GF/Search N-gly/7_T14-342T352gf_E2_low.raw-HCDlow-MS-Filter/7_T14-342T352gf_E2_low.raw-HCDlow-MS-Filter.byrslt	C:/Temp/Byologic ongoing work FZ/Rare Glycan/7_T14-342T352gf_E2_low.raw	trypsin @ R,K | C-term	14	14	0	0	0	7_t14-342t352gf_e2_low.ScanId;v=1;d1=1306.1306.4			hcd		NonReference	9.62	2000000			0.08				FTMS + p NSI d w Full ms2 1611.34@hcd20.00 [110.00-2000.00]	1 in 1
Q92496-K.LHDTLDYECYDGYEISYGnTTGSIVCGEDGWSHFPTCYNSSEK.C-HexNAc(4)Hex(5)Fuc(2)NeuAc(1)	1228	14278	6	1447.38	45.03	3962	sp|Q92496|FHR4_HUMAN Complement factor H-related protein 4 OS=Homo sapiens OX=9606 GN=CFHR4 PE=1 SV=3	Q92496	N	433	K.LHDTLDYECYDGYEISYGnTTGSIVCGEDGWSHFPTCYNSSEK.C	HexNAc(4)Hex(5)Fuc(2)NeuAc(1)	4	5				#N/A	7231.84	NGlycan/2205.7928	2	#N/A	FALSE	FALSE	#N/A	NA	#N/A	NA	FALSE	FALSE	FALSE	Bi	FALSE	Mono-sialylation	FALSE	FALSE	2110000	2	102456	5_T14-342T352gf_E2_low; 4_T14-342T352gf_E2_low	29.98 - 29.99	1.32e-02 - 9.11e-01	2.853e+05 - 1.821e+06	11939	3	19.85 - 21.15	4	1,2	656	661	1.32e-02 - 9.11e-01	1.6 - 13.8	0	6408.33	1603.09	-0.51; -2.48; 2.39	-1	2; 24	35	--	2.324e+04 - 1.177e+05	3.588e+03; 9.904e+03; 1.088e+04	19.85 - 21.15		19.80 - 20.92	21.14 - 21.88	5_T14-342T352gf_E2_low.raw-HCDlow-MS-Filter; 4_T14-342T352gf_E2_low.raw-HCDlow-MS-Filter	C:/Temp/Byologic ongoing work FZ/HILIC-T14-GF/Search N-gly/5_T14-342T352gf_E2_low.raw-HCDlow-MS-Filter/5_T14-342T352gf_E2_low.raw-HCDlow-MS-Filter.byrslt; C:/Temp/Byologic ongoing work FZ/HILIC-T14-GF/Search N-gly/4_T14-342T352gf_E2_low.raw-HCDlow-MS-Filter/4_T14-342T352gf_E2_low.raw-HCDlow-MS-Filter.byrslt	C:/Temp/Byologic ongoing work FZ/Rare Glycan/5_T14-342T352gf_E2_low.raw; C:/Temp/Byologic ongoing work FZ/Rare Glycan/4_T14-342T352gf_E2_low.raw	trypsin @ R,K | C-term	103	103	0	0	0	--			hcd		NonReference	9.19	1e+06 - 1e+07			0.16				--	1 in 1
Q92496-K.SNGMRFKLHDTLDYECYDGYEISYGNTTGSIVCGEDGWSHFPTCYnSSEK.C-HexNAc(5)Hex(6)Fuc(1)NeuAc(2)	2643	20187	8	1713.48	45.52	4002	sp|Q92496|FHR4_HUMAN Complement factor H-related protein 4 OS=Homo sapiens OX=9606 GN=CFHR4 PE=1 SV=3	Q92496	N	453	K.SNGMRFKLHDTLDYECYDGYEISYGNTTGSIVCGEDGWSHFPTCYnSSEK.C	HexNAc(5)Hex(6)Fuc(1)NeuAc(2)	5	6				#N/A	8562.39	NGlycan/2715.9625	1	#N/A	FALSE	FALSE	#N/A	NA	#N/A	NA	FALSE	FALSE	FALSE	Tri	FALSE	Di-sialylation	FALSE	FALSE	1240000	2	102456	7_T14-342T352gf_E2_low; 9_T14-342T352gf_E2_low	29.99 - 30.00	5.22e-02 - 9.33e-02	4.165e+05 - 8.250e+05	11947	3	20.02 - 20.21	4	1,2	656	661	5.22e-02 - 9.33e-02	8.3 - 12.0	0	6408.33	1603.09	-1.44; -6.09	-1	6; 10	35	--	3.000e+04 - 3.112e+04	8.089e+03; 4.351e+03	20.02 - 20.21		19.70 - 19.79	20.75 - 20.94	7_T14-342T352gf_E2_low.raw-HCDlow-MS-Filter; 9_T14-342T352gf_E2_low.raw-HCDlow-MS-Filter	C:/Temp/Byologic ongoing work FZ/HILIC-T14-GF/Search N-gly/7_T14-342T352gf_E2_low.raw-HCDlow-MS-Filter/7_T14-342T352gf_E2_low.raw-HCDlow-MS-Filter.byrslt; C:/Temp/Byologic ongoing work FZ/HILIC-T14-GF/Search N-gly/9_T14-342T352gf_E2_low.raw-HCDlow-MS-Filter/9_T14-342T352gf_E2_low.raw-HCDlow-MS-Filter.byrslt	C:/Temp/Byologic ongoing work FZ/Rare Glycan/7_T14-342T352gf_E2_low.raw; C:/Temp/Byologic ongoing work FZ/Rare Glycan/9_T14-342T352gf_E2_low.raw	trypsin @ R,K | C-term	103	103	0	0	0	--			hcd		NonReference	9.19	2e+06 - 4e+06			0.27				--	1 in 1
Q92496-K.LGYNAnTSVLSFQAVCR.E-HexNAc(4)Hex(5)	949	2730	2	1174.85	32.34	2759	sp|Q92496|FHR4_HUMAN Complement factor H-related protein 4 OS=Homo sapiens OX=9606 GN=CFHR4 PE=1 SV=3	Q92496	N	557	K.LGYNAnTSVLSFQAVCR.E	HexNAc(4)Hex(5)	4	5				#N/A	3521.51	NGlycan/1622.5816	NA	#N/A	NA	NA	#N/A	NA	#N/A	NA	FALSE	FALSE	FALSE	Bi	FALSE	NA	FALSE	FALSE	7010000	1	116666	7_T14-342T352gf_E2_low	29.99	0.068	7010000	12173	3	20.1	4	1,2	993	997	0.068	11.6	0	6309.27	1578.32	0.79	0	6	261	156	352000	20200	20.1		19.76	21.89	7_T14-342T352gf_E2_low.raw-HCDlow-MS-Filter	C:/Temp/Byologic ongoing work FZ/HILIC-T14-GF/Search N-gly/7_T14-342T352gf_E2_low.raw-HCDlow-MS-Filter/7_T14-342T352gf_E2_low.raw-HCDlow-MS-Filter.byrslt	C:/Temp/Byologic ongoing work FZ/Rare Glycan/7_T14-342T352gf_E2_low.raw	trypsin @ R,K | C-term	119	119	0	0	0	7_t14-342t352gf_e2_low.ScanId;v=1;d1=1407.1407.4			hcd		NonReference	5.23	40000000			0.2				FTMS + p NSI d w Full ms2 1579.08@hcd20.00 [110.00-2000.00]	1 in 1
Q92496-K.LGYNAnTSVLSFQAVCR.E-HexNAc(4)Hex(5)Fuc(3)NeuAc(1)	1307	366	1	1063.7	50.09	4484	sp|Q92496|FHR4_HUMAN Complement factor H-related protein 4 OS=Homo sapiens OX=9606 GN=CFHR4 PE=1 SV=3	Q92496	N	557	K.LGYNAnTSVLSFQAVCR.E	HexNAc(4)Hex(5)Fuc(3)NeuAc(1)	4	5				#N/A	4250.78	NGlycan/2351.8508	3	#N/A	FALSE	FALSE	#N/A	NA	#N/A	NA	FALSE	FALSE	FALSE	Bi	FALSE	Mono-sialylation	FALSE	FALSE	961000	1	88228.2	8_T14-342T352gf_E2_low	30	0.0099	961000	14675	3	19.96	5	1,4	94	98	0.0099	11.5	0	6349.31	1270.87	8.38	0	8	198	87	94600	49200	19.96		19.79	20.3	8_T14-342T352gf_E2_low.raw-HCDlow-MS-Filter	C:/Temp/Byologic ongoing work FZ/HILIC-T14-GF/Search N-gly/8_T14-342T352gf_E2_low.raw-HCDlow-MS-Filter/8_T14-342T352gf_E2_low.raw-HCDlow-MS-Filter.byrslt	C:/Temp/Byologic ongoing work FZ/Rare Glycan/8_T14-342T352gf_E2_low.raw	trypsin @ R,K | C-term	13	13	0	0	0	8_t14-342t352gf_e2_low.ScanId;v=1;d1=1280.1280.5			hcd		NonReference	5.1	5000000			0.14				FTMS + p NSI d w Full ms2 1271.48@hcd20.00 [110.00-2000.00]	1 in 1
Q92496-K.LGYNAnTSVLSFQAVCR.E-HexNAc(5)Hex(6)Fuc(1)NeuAc(2)	2630	3523	2	1539.3	43.73	3988	sp|Q92496|FHR4_HUMAN Complement factor H-related protein 4 OS=Homo sapiens OX=9606 GN=CFHR4 PE=1 SV=3	Q92496	N	557	K.LGYNAnTSVLSFQAVCR.E	HexNAc(5)Hex(6)Fuc(1)NeuAc(2)	5	6				#N/A	4614.89	NGlycan/2715.9625	1	#N/A	FALSE	FALSE	#N/A	NA	#N/A	NA	FALSE	FALSE	FALSE	Tri	FALSE	Di-sialylation	FALSE	FALSE	362000	1	46897.2	8_T14-342T352gf_E2_low	30	0.028	362000	18961	3	20.41	4	2,3	313	318	0.028	7.2	0	5725.11	1432.28	-2.62	1	8	412	130	49500	23900	20.41		20.3	20.63	8_T14-342T352gf_E2_low.raw-HCDlow-MS-Filter	C:/Temp/Byologic ongoing work FZ/HILIC-T14-GF/Search N-gly/8_T14-342T352gf_E2_low.raw-HCDlow-MS-Filter/8_T14-342T352gf_E2_low.raw-HCDlow-MS-Filter.byrslt	C:/Temp/Byologic ongoing work FZ/Rare Glycan/8_T14-342T352gf_E2_low.raw	trypsin @ R,K | C-term	32	32	0	0	0	8_t14-342t352gf_e2_low.ScanId;v=1;d1=1332.1332.4			hcd		NonReference	8.14	2000000			0.11				FTMS + p NSI d w Full ms2 1433.29@hcd20.00 [110.00-2000.00]	1 in 1
Q92496-K.LGYNAnTSVLSFQAVCR.E-HexNAc(5)Hex(6)NeuAc(2)	167	3545; 9531	2; 4	1118.2114 - 1118.2171	44.0000; 45.1500	4017; 4032	sp|Q92496|FHR4_HUMAN Complement factor H-related protein 4 OS=Homo sapiens OX=9606 GN=CFHR4 PE=1 SV=3	Q92496	N	557	K.LGYNAnTSVLSFQAVCR.E	HexNAc(5)Hex(6)NeuAc(2)	5	6		LacNAc extension: 2Hex2HexNAc ion	too low signal intensity LAcNAc ion	#N/A	4468.8164 - 4468.8392	NGlycan/2569.9046	NA	#N/A	NA	NA	#N/A	NA	#N/A	NA	FALSE	FALSE	FALSE	Tri	FALSE	Di-sialylation	FALSE	FALSE	267000	1	102456	7_T14-342T352gf_E2_low	30	0.0079	267000	11938	3	20.43	4	1,2	656	661	0.0079	4.4	0	5760.12	1441.04	-2.96	-1	6	35	99	22100	10200	20.43		20.26	20.71	7_T14-342T352gf_E2_low.raw-HCDlow-MS-Filter	C:/Temp/Byologic ongoing work FZ/HILIC-T14-GF/Search N-gly/7_T14-342T352gf_E2_low.raw-HCDlow-MS-Filter/7_T14-342T352gf_E2_low.raw-HCDlow-MS-Filter.byrslt	C:/Temp/Byologic ongoing work FZ/Rare Glycan/7_T14-342T352gf_E2_low.raw	trypsin @ R,K | C-term	103	103	0	0	0	7_t14-342t352gf_e2_low.ScanId;v=1;d1=1336.1336.4			hcd		NonReference	9.19	1000000			0.18				FTMS + p NSI d w Full ms2 1441.54@hcd20.00 [110.00-2000.00]	1 in 1
Q92496-K.LGYNAnTSVLSFQAVCR.E-HexNAc(5)Hex(6)NeuAc(2)	3048	9522	4	1490.61	45.03	4020	sp|Q92496|FHR4_HUMAN Complement factor H-related protein 4 OS=Homo sapiens OX=9606 GN=CFHR4 PE=1 SV=3	Q92496	N	557	K.LGYNAnTSVLSFQAVCR.E	HexNAc(5)Hex(6)NeuAc(2)	5	6				#N/A	4468.82	NGlycan/2569.9046	NA	#N/A	NA	NA	#N/A	NA	#N/A	NA	FALSE	FALSE	FALSE	Tri	FALSE	Di-sialylation	FALSE	FALSE	2200000	1	39933.4	5_T14-342T352gf_E2_low	29.99	0.00052	2200000	11443	3	58.01	4	7,10	15	40	0.00052	15.6	0	7775.98	1945	-1.15	1	2	765	2716	58500	9330	58.01		56.75	58.4	5_T14-342T352gf_E2_low.raw-HCDlow-MS-Filter	C:/Temp/Byologic ongoing work FZ/HILIC-T14-GF/Search N-gly/5_T14-342T352gf_E2_low.raw-HCDlow-MS-Filter/5_T14-342T352gf_E2_low.raw-HCDlow-MS-Filter.byrslt	C:/Temp/Byologic ongoing work FZ/Rare Glycan/5_T14-342T352gf_E2_low.raw	trypsin @ R,K | C-term	2	2	0	0	0	5_t14-342t352gf_e2_low.ScanId;v=1;d1=5414.5414.4			hcd		NonReference	9.94	10000000			0.36				FTMS + p NSI d w Full ms2 1946.27@hcd20.00 [110.00-2000.00]	1 in 1	C3(Carbamidomethyl/57.0215)
Q92496-K.LGYNAnTSVLSFQAVCR.E-HexNAc(5)Hex(6)NeuAc(3)	3162	10198; 20926; 26490	4; 8; 10	1587.6419 - 1587.6457	53.6000; 54.1200; 54.0800	4922; 4915; 4872	sp|Q92496|FHR4_HUMAN Complement factor H-related protein 4 OS=Homo sapiens OX=9606 GN=CFHR4 PE=1 SV=3	Q92496	N	557	K.LGYNAnTSVLSFQAVCR.E	HexNAc(5)Hex(6)NeuAc(3)	5	6		Alternative protein in comment,Low b and y ions	sp|P02765|FETUA_HUMAN Alpha-2-HS-glycoprotein OS=Homo sapiens OX=9606 GN=AHSG PE=1 SV=2 N156 R.KVCQDCPLLAPLnDTR.V HexNAc(5)Hex(6)NeuAc(3) NGlycan/2861.0001	T-A	4759.9039 - 4759.9153	NGlycan/2861.0001	NA	NA	NA	NA	NA	NA	NA	NA	FALSE	FALSE	FALSE	Tri	FALSE	Tri-sialylation	FALSE	FALSE	287000	1	91407.4	8_T14-342T352gf_E2_low	29.99	0.054	287000	1303	3	19.91	4	3,4	203	209	0.054	0.5	0	6089.21	1523.31	-0.2	1	8	336	72	27000	4430	19.91		19.75	20.13	8_T14-342T352gf_E2_low.raw-HCDlow-MS-Filter	C:/Temp/Byologic ongoing work FZ/HILIC-T14-GF/Search N-gly/8_T14-342T352gf_E2_low.raw-HCDlow-MS-Filter/8_T14-342T352gf_E2_low.raw-HCDlow-MS-Filter.byrslt	C:/Temp/Byologic ongoing work FZ/Rare Glycan/8_T14-342T352gf_E2_low.raw	trypsin @ R,K | C-term	35	35	0	0	0	8_t14-342t352gf_e2_low.ScanId;v=1;d1=1262.1262.4			hcd		NonReference	5.29	1000000			0.17				FTMS + p NSI d w Full ms2 1524.31@hcd20.00 [110.00-2000.00]	1 in 1
Q92496-K.LGYNAnTSVLSFQAVCR.E-HexNAc(5)Hex(6)NeuAc(3)	3163	30718	12	1587.65	54.24	4851	sp|Q92496|FHR4_HUMAN Complement factor H-related protein 4 OS=Homo sapiens OX=9606 GN=CFHR4 PE=1 SV=3	Q92496	N	557	K.LGYNAnTSVLSFQAVCR.E	HexNAc(5)Hex(6)NeuAc(3)	5	6		Alternative protein in comment,Low b and y ions	sp|P02765|FETUA_HUMAN Alpha-2-HS-glycoprotein OS=Homo sapiens OX=9606 GN=AHSG PE=1 SV=2 N156 R.KVCQDCPLLAPLnDTR.V HexNAc(5)Hex(6)NeuAc(3) NGlycan/2861.0001	T-A	4759.92	NGlycan/2861.0001	NA	NA	NA	NA	NA	NA	NA	NA	FALSE	FALSE	FALSE	Tri	FALSE	Tri-sialylation	FALSE	FALSE	339000	1	245043	2_T14-342T352gf_E2_low	29.99	0.012	339000	9353	3	57.21	4	1,4	1342	1346	0.012	9.3	0	5789.15	1448.29	2.23	1	20	560	2224	17800	3070	57.21		56.42	57.38	2_T14-342T352gf_E2_low.raw-HCDlow-MS-Filter	C:/Temp/Byologic ongoing work FZ/HILIC-T14-GF/Search N-gly/2_T14-342T352gf_E2_low.raw-HCDlow-MS-Filter/2_T14-342T352gf_E2_low.raw-HCDlow-MS-Filter.byrslt	C:/Temp/Byologic ongoing work FZ/Rare Glycan/2_T14-342T352gf_E2_low.raw	trypsin @ R,K | C-term	115	115	0	0	0	2_t14-342t352gf_e2_low.ScanId;v=1;d1=5320.5320.4			hcd		NonReference	6.07	2000000			0.19				FTMS + p NSI d w Full ms2 1449.31@hcd20.00 [110.00-2000.00]	1 in 1
Q92496-K.LGYNAnTSVLSFQAVCR.E-HexNAc(5)Hex(6)NeuAc(3)	3164	15036; 20943	6; 8	1587.6419 - 1587.6446	54.2800; 54.3300	4945; 4938	sp|Q92496|FHR4_HUMAN Complement factor H-related protein 4 OS=Homo sapiens OX=9606 GN=CFHR4 PE=1 SV=3	Q92496	N	557	K.LGYNAnTSVLSFQAVCR.E	HexNAc(5)Hex(6)NeuAc(3)	5	6		Alternative protein in comment,Low b and y ions	sp|P02765|FETUA_HUMAN Alpha-2-HS-glycoprotein OS=Homo sapiens OX=9606 GN=AHSG PE=1 SV=2 N156 R.KVCQDCPLLAPLnDTR.V HexNAc(5)Hex(6)NeuAc(3) NGlycan/2861.0001	T-A	4759.9040 - 4759.9121	NGlycan/2861.0001	NA	NA	NA	NA	NA	NA	NA	NA	FALSE	FALSE	FALSE	Tri	FALSE	Tri-sialylation	FALSE	FALSE	649000	1	88228.2	11_T14-342T352gf_E2_low	29.97	0.61	649000	14636	3	50.06	4	1,4	94	98	0.61	3.6	0	5921.19	1481.31	0.61	-1	14	198	1996	23100	2630	50.06		49.66	51.55	11_T14-342T352gf_E2_low.raw-HCDlow-MS-Filter	C:/Temp/Byologic ongoing work FZ/HILIC-T14-GF/Search N-gly/11_T14-342T352gf_E2_low.raw-HCDlow-MS-Filter/11_T14-342T352gf_E2_low.raw-HCDlow-MS-Filter.byrslt	C:/Temp/Byologic ongoing work FZ/Rare Glycan/11_T14-342T352gf_E2_low.raw	trypsin @ R,K | C-term	13	13	0	0	0	11_t14-342t352gf_e2_low.ScanId;v=1;d1=4511.4511.4			hcd		NonReference	5.1	3000000			0.06				FTMS + p NSI d w Full ms2 1481.57@hcd20.00 [110.00-2000.00]	1 in 1
Q92496-K.LGYNAnTSVLSFQAVCR.E-HexNAc(5)Hex(6)NeuAc(3)	3165	4385	2	1587.64	53.96	5081	sp|Q92496|FHR4_HUMAN Complement factor H-related protein 4 OS=Homo sapiens OX=9606 GN=CFHR4 PE=1 SV=3	Q92496	N	557	K.LGYNAnTSVLSFQAVCR.E	HexNAc(5)Hex(6)NeuAc(3)	5	6		Alternative protein in comment,Low b and y ions	sp|P02765|FETUA_HUMAN Alpha-2-HS-glycoprotein OS=Homo sapiens OX=9606 GN=AHSG PE=1 SV=2 N156 R.KVCQDCPLLAPLnDTR.V HexNAc(5)Hex(6)NeuAc(3) NGlycan/2861.0001	T-A	4759.89	NGlycan/2861.0001	NA	NA	NA	NA	NA	NA	NA	NA	FALSE	FALSE	FALSE	Tri	FALSE	Tri-sialylation	FALSE	FALSE	73800	1	76483.6	12_T14-342T352gf_E2_low	29.99	0.14	73800	11849	3	57.02	4	1,2	336	342	0.14	18.9	0	5836.22	1460.06	6.48	-1	16	31	2469	3360	3890	57.02		56.66	57.33	12_T14-342T352gf_E2_low.raw-HCDlow-MS-Filter	C:/Temp/Byologic ongoing work FZ/HILIC-T14-GF/Search N-gly/12_T14-342T352gf_E2_low.raw-HCDlow-MS-Filter/12_T14-342T352gf_E2_low.raw-HCDlow-MS-Filter.byrslt	C:/Temp/Byologic ongoing work FZ/Rare Glycan/12_T14-342T352gf_E2_low.raw	trypsin @ R,K | C-term	17	18	0	0	1	12_t14-342t352gf_e2_low.ScanId;v=1;d1=5269.5269.4			hcd		NonReference	8.57	400000			0.33				FTMS + p NSI d w Full ms2 1460.57@hcd20.00 [110.00-2000.00]	1 in 1
Q92542-R.ALYELAGGTnFSDTVqADPQTVTR.L-HexNAc(5)Hex(4)Fuc(1)	2309	46684	21	1455.64	52.51	4652	sp|Q92542|NICA_HUMAN Nicastrin OS=Homo sapiens OX=9606 GN=NCSTN PE=1 SV=2	Q92542	N,Q	506512	R.ALYELAGGTnFSDTVqADPQTVTR.L	HexNAc(5)Hex(4)Fuc(1)	5	4				#N/A	4363.91	NGlycan/1809.6661; Deamidated/0.9840	1	#N/A	FALSE	FALSE	#N/A	NA	#N/A	NA	FALSE	FALSE	FALSE	Tri	FALSE	NA	FALSE	FALSE	71900	1	144756	11_T14-342T352gf_E2_low	30	0.035	71900	1909	3	51.72	4	2,3	897	902	0.035	4.8	0	5595.04	1399.77	-2.44	1	14	538	2132	6510	4910	51.72		51.09	51.78	11_T14-342T352gf_E2_low.raw-HCDlow-MS-Filter	C:/Temp/Byologic ongoing work FZ/HILIC-T14-GF/Search N-gly/11_T14-342T352gf_E2_low.raw-HCDlow-MS-Filter/11_T14-342T352gf_E2_low.raw-HCDlow-MS-Filter.byrslt	C:/Temp/Byologic ongoing work FZ/Rare Glycan/11_T14-342T352gf_E2_low.raw	trypsin @ R,K | C-term	89	89	0	0	0	11_t14-342t352gf_e2_low.ScanId;v=1;d1=4706.4706.4			hcd		NonReference	8	300000			0.06				FTMS + p NSI d w Full ms2 1400.78@hcd20.00 [110.00-2000.00]	1 in 1
Q92542-R.PnQSQPLPPSSLQRFLRAR.N-HexNAc(4)Hex(4)NeuAc(1)	6749	17712	7	986.715	66.85	6176	sp|Q92542|NICA_HUMAN Nicastrin OS=Homo sapiens OX=9606 GN=NCSTN PE=1 SV=2	Q92542	N	417	R.PnQSQPLPPSSLQRFLRAR.N	HexNAc(4)Hex(4)NeuAc(1)	4	4				#N/A	3942.83	NGlycan/1751.6242	NA	#N/A	NA	NA	#N/A	NA	#N/A	NA	FALSE	FALSE	FALSE	Bi	FALSE	Mono-sialylation	FALSE	FALSE	636000	1	118384	9_T14-342T352gf_E2_low	30	0.00067	636000	11502	3	20.92	4	2,3	153	158	0.00067	5.6	0	6050.21	1513.56	-0.46	-1	10	98	126	49200	9680	20.92		20.75	21.26	9_T14-342T352gf_E2_low.raw-HCDlow-MS-Filter	C:/Temp/Byologic ongoing work FZ/HILIC-T14-GF/Search N-gly/9_T14-342T352gf_E2_low.raw-HCDlow-MS-Filter/9_T14-342T352gf_E2_low.raw-HCDlow-MS-Filter.byrslt	C:/Temp/Byologic ongoing work FZ/Rare Glycan/9_T14-342T352gf_E2_low.raw	trypsin @ R,K | C-term	14	14	0	0	0	9_t14-342t352gf_e2_low.ScanId;v=1;d1=1365.1365.4			hcd		NonReference	9.62	3000000			0.2				FTMS + p NSI d w Full ms2 1514.06@hcd20.00 [110.00-2000.00]	1 in 1
Q92542-R.RPnQSQPLPPSSLQRFLRAR.N-HexNAc(6)Hex(4)NeuAc(1)	15349	47371	21	1502.71	70.41	6456	sp|Q92542|NICA_HUMAN Nicastrin OS=Homo sapiens OX=9606 GN=NCSTN PE=1 SV=2	Q92542	N	417	R.RPnQSQPLPPSSLQRFLRAR.N	HexNAc(6)Hex(4)NeuAc(1)	6	4				#N/A	4505.1	NGlycan/2157.7829	NA	#N/A	NA	NA	#N/A	NA	#N/A	NA	FALSE	FALSE	FALSE	Tetra	FALSE	Mono-sialylation	FALSE	FALSE	271000	1	116666	6_T14-342T352gf_E2_low	29.97	0.46	271000	12175	3	19.98	4	1,2	993	997	0.46	7.2	0	6358.31	1590.58	1.76	-1	4	261	112	25400	3100	19.98		19.87	20.72	6_T14-342T352gf_E2_low.raw-HCDlow-MS-Filter	C:/Temp/Byologic ongoing work FZ/HILIC-T14-GF/Search N-gly/6_T14-342T352gf_E2_low.raw-HCDlow-MS-Filter/6_T14-342T352gf_E2_low.raw-HCDlow-MS-Filter.byrslt	C:/Temp/Byologic ongoing work FZ/Rare Glycan/6_T14-342T352gf_E2_low.raw	trypsin @ R,K | C-term	119	119	0	0	0	6_t14-342t352gf_e2_low.ScanId;v=1;d1=1367.1367.4			hcd		NonReference	5.23	1000000			0.13				FTMS + p NSI d w Full ms2 1591.09@hcd20.00 [110.00-2000.00]	1 in 1
Q92542-R.EPnLSLLLGIR.T-HexNAc(4)Hex(3)NeuAc(1)	6335	22728; 29867	9; 12	938.7727 - 938.7736	45.4000; 40.9400	3881; 3484	sp|Q92542|NICA_HUMAN Nicastrin OS=Homo sapiens OX=9606 GN=NCSTN PE=1 SV=2	Q92542	N	41	R.EPnLSLLLGIR.T	HexNAc(4)Hex(3)NeuAc(1)	4	3				#N/A	2813.2962 - 2813.2990	NGlycan/1589.5714	NA	#N/A	NA	NA	#N/A	NA	#N/A	NA	FALSE	FALSE	FALSE	Bi	FALSE	Mono-sialylation	FALSE	FALSE	1130000	2	88228.2	7_T14-342T352gf_E2_low	29.99 - 30.00	5.22e-02 - 9.63e-02	1130000	14670	3	20.83	4	1,4	94	98	5.22e-02 - 9.63e-02	1.7 - 3.6	0	6398.35	1600.59	-1.79; -3.04	-2	6	198	--	48400	6.310e+03; 4.152e+03	20.83		19.7	21.16	7_T14-342T352gf_E2_low.raw-HCDlow-MS-Filter	C:/Temp/Byologic ongoing work FZ/HILIC-T14-GF/Search N-gly/7_T14-342T352gf_E2_low.raw-HCDlow-MS-Filter/7_T14-342T352gf_E2_low.raw-HCDlow-MS-Filter.byrslt	C:/Temp/Byologic ongoing work FZ/Rare Glycan/7_T14-342T352gf_E2_low.raw	trypsin @ R,K | C-term	13	13	0	0	0	--			hcd		NonReference	5.1	6000000			0.2		[19,70 20,21]. [20,21 21,16]		--	1 in 1
Q92542-R.KIYIPLnK.T-HexNAc(2)Hex(4)	4475	42379; 42372	19	1021.9939 - 1021.9965	51.1000; 50.9300	4509; 4492	sp|Q92542|NICA_HUMAN Nicastrin OS=Homo sapiens OX=9606 GN=NCSTN PE=1 SV=2	Q92542	N	45	R.KIYIPLnK.T	HexNAc(2)Hex(4)	2	4				#N/A	2041.9732 - 2041.9784	NGlycan/1054.3700	NA	#N/A	NA	NA	#N/A	NA	#N/A	NA	FALSE	FALSE	FALSE	NA	High mannose	NA	FALSE	FALSE	467000	1	88228.2	9_T14-342T352gf_E2_low	29.97	0.21	467000	14718	3	20.58	4	1,4	94	98	0.21	15.6	0	6980.54	1746.14	-0.93	1	10	198	105	20900	3050	20.58		19.85	21.72	9_T14-342T352gf_E2_low.raw-HCDlow-MS-Filter	C:/Temp/Byologic ongoing work FZ/HILIC-T14-GF/Search N-gly/9_T14-342T352gf_E2_low.raw-HCDlow-MS-Filter/9_T14-342T352gf_E2_low.raw-HCDlow-MS-Filter.byrslt	C:/Temp/Byologic ongoing work FZ/Rare Glycan/9_T14-342T352gf_E2_low.raw	trypsin @ R,K | C-term	13	13	0	0	0	9_t14-342t352gf_e2_low.ScanId;v=1;d1=1333.1333.4			hcd		NonReference	5.1	3000000			0.19				FTMS + p NSI d w Full ms2 1747.40@hcd20.00 [110.00-2000.00]	1 in 1
Q92542-K.IYIPLnK.T-HexNAc(2)Hex(6)	4634	46973	21	1120	59.21	5335	sp|Q92542|NICA_HUMAN Nicastrin OS=Homo sapiens OX=9606 GN=NCSTN PE=1 SV=2	Q92542	N	45	K.IYIPLnK.T	HexNAc(2)Hex(6)	2	6				#N/A	2237.99	NGlycan/1378.4757	NA	#N/A	NA	NA	#N/A	NA	#N/A	NA	FALSE	FALSE	FALSE	NA	High mannose	NA	FALSE	FALSE	1490000	1	144756	8_T14-342T352gf_E2_low	30	0.0037	1490000	1907	3	20.13	4	2,3	897	902	0.0037	21.3	0	6372.3	1594.08	-2.13	0	8	538	107	111000	6170	20.13		19.75	20.69	8_T14-342T352gf_E2_low.raw-HCDlow-MS-Filter	C:/Temp/Byologic ongoing work FZ/HILIC-T14-GF/Search N-gly/8_T14-342T352gf_E2_low.raw-HCDlow-MS-Filter/8_T14-342T352gf_E2_low.raw-HCDlow-MS-Filter.byrslt	C:/Temp/Byologic ongoing work FZ/Rare Glycan/8_T14-342T352gf_E2_low.raw	trypsin @ R,K | C-term	89	89	0	0	0	8_t14-342t352gf_e2_low.ScanId;v=1;d1=1304.1304.4			hcd		NonReference	8	8000000			0.17				FTMS + p NSI d w Full ms2 1594.83@hcd20.00 [110.00-2000.00]	1 in 1
Q92542-R.KIYIPLnK.T-HexNAc(3)Hex(6)NeuAc(1)	5911	47798	22	954.429	22.12	1523	sp|Q92542|NICA_HUMAN Nicastrin OS=Homo sapiens OX=9606 GN=NCSTN PE=1 SV=2	Q92542	N	45	R.KIYIPLnK.T	HexNAc(3)Hex(6)NeuAc(1)	3	6				#N/A	2860.27	NGlycan/1872.6505	NA	#N/A	NA	NA	#N/A	NA	#N/A	NA	FALSE	FALSE	FALSE	Hybrid	FALSE	Mono-sialylation	FALSE	FALSE	942000	1	144756	9_T14-342T352gf_E2_low	29.99	0.023	942000	1910	3	20.07	4	2,3	897	902	0.023	6.2	0	6372.3	1594.08	-4.52	1	10	538	72	50600	5890	20.07		19.79	20.86	9_T14-342T352gf_E2_low.raw-HCDlow-MS-Filter	C:/Temp/Byologic ongoing work FZ/HILIC-T14-GF/Search N-gly/9_T14-342T352gf_E2_low.raw-HCDlow-MS-Filter/9_T14-342T352gf_E2_low.raw-HCDlow-MS-Filter.byrslt	C:/Temp/Byologic ongoing work FZ/Rare Glycan/9_T14-342T352gf_E2_low.raw	trypsin @ R,K | C-term	89	89	0	0	0	9_t14-342t352gf_e2_low.ScanId;v=1;d1=1285.1285.4			hcd		NonReference	8	5000000			0.25				FTMS + p NSI d w Full ms2 1595.08@hcd20.00 [110.00-2000.00]	1 in 1
Q92542-R.KIYIPLnKTAPCVR.L-HexNAc(4)Hex(4)Fuc(1)NeuAc(1)	6475	42308; 45081	19; 20	1190.8938 - 1190.8963	49.2800; 44.1000	4322; 3919	sp|Q92542|NICA_HUMAN Nicastrin OS=Homo sapiens OX=9606 GN=NCSTN PE=1 SV=2	Q92542	N	45	R.KIYIPLnKTAPCVR.L	HexNAc(4)Hex(4)Fuc(1)NeuAc(1)	4	4				#N/A	3569.6595 - 3569.6669	NGlycan/1897.6821	1	#N/A	FALSE	FALSE	#N/A	NA	#N/A	NA	FALSE	FALSE	FALSE	Bi	FALSE	Mono-sialylation	FALSE	FALSE	958000	1	108839	9_T14-342T352gf_E2_low	30	0.015	958000	12100	3	20.07	4	1,2	219	224	0.015	2.7	0	6371.31	1593.84	-2.98	0	10	75	69	56500	6700	20.07		19.79	20.81	9_T14-342T352gf_E2_low.raw-HCDlow-MS-Filter	C:/Temp/Byologic ongoing work FZ/HILIC-T14-GF/Search N-gly/9_T14-342T352gf_E2_low.raw-HCDlow-MS-Filter/9_T14-342T352gf_E2_low.raw-HCDlow-MS-Filter.byrslt	C:/Temp/Byologic ongoing work FZ/Rare Glycan/9_T14-342T352gf_E2_low.raw	trypsin @ R,K | C-term	31	31	0	0	0	9_t14-342t352gf_e2_low.ScanId;v=1;d1=1281.1281.4			hcd		NonReference	6.68	5000000			0.19				FTMS + p NSI d w Full ms2 1594.59@hcd20.00 [110.00-2000.00]	1 in 1
Q92542-R.KIYIPLnKTAPCVR.L-HexNAc(4)Hex(4)Fuc(1)NeuAc(1)	6476	45070	20	893.423	43.93	3901	sp|Q92542|NICA_HUMAN Nicastrin OS=Homo sapiens OX=9606 GN=NCSTN PE=1 SV=2	Q92542	N	45	R.KIYIPLnKTAPCVR.L	HexNAc(4)Hex(4)Fuc(1)NeuAc(1)	4	4				#N/A	3569.66	NGlycan/1897.6821	1	#N/A	FALSE	FALSE	#N/A	NA	#N/A	NA	FALSE	FALSE	FALSE	Bi	FALSE	Mono-sialylation	FALSE	FALSE	1910000	2	116666	7_T14-342T352gf_E2_low; 9_T14-342T352gf_E2_low; 4_T14-342T352gf_E2_low	29.97 - 30.00	6.65e-04 - 1.64e-01	4.332e+05 - 8.783e+05	12170	3	20.07 - 21.09	4	1,2	993	997	6.65e-04 - 1.64e-01	1.7 - 8.1	0	6391.32	1598.84	2.01; -0.20; -9.31	-1	6; 10; 24	261	--	3.643e+04 - 4.783e+04	7.373e+03; 5.310e+03; 2.661e+03	20.07 - 21.09		19.65 - 20.92	20.49 - 22.00	7_T14-342T352gf_E2_low.raw-HCDlow-MS-Filter; 9_T14-342T352gf_E2_low.raw-HCDlow-MS-Filter; 4_T14-342T352gf_E2_low.raw-HCDlow-MS-Filter	C:/Temp/Byologic ongoing work FZ/HILIC-T14-GF/Search N-gly/7_T14-342T352gf_E2_low.raw-HCDlow-MS-Filter/7_T14-342T352gf_E2_low.raw-HCDlow-MS-Filter.byrslt; C:/Temp/Byologic ongoing work FZ/HILIC-T14-GF/Search N-gly/9_T14-342T352gf_E2_low.raw-HCDlow-MS-Filter/9_T14-342T352gf_E2_low.raw-HCDlow-MS-Filter.byrslt; C:/Temp/Byologic ongoing work FZ/HILIC-T14-GF/Search N-gly/4_T14-342T352gf_E2_low.raw-HCDlow-MS-Filter/4_T14-342T352gf_E2_low.raw-HCDlow-MS-Filter.byrslt	C:/Temp/Byologic ongoing work FZ/Rare Glycan/7_T14-342T352gf_E2_low.raw; C:/Temp/Byologic ongoing work FZ/Rare Glycan/9_T14-342T352gf_E2_low.raw; C:/Temp/Byologic ongoing work FZ/Rare Glycan/4_T14-342T352gf_E2_low.raw	trypsin @ R,K | C-term	119	119	0	0	0	--			hcd		NonReference	5.23	2e+06 - 5e+06			0.29				--	1 in 1
Q92542-K.IYIPLnK.T-HexNAc(4)Hex(6)Fuc(2)NeuAc(1)	10538	43004	19	1076.8	62.85	5723	sp|Q92542|NICA_HUMAN Nicastrin OS=Homo sapiens OX=9606 GN=NCSTN PE=1 SV=2	Q92542	N	45	K.IYIPLnK.T	HexNAc(4)Hex(6)Fuc(2)NeuAc(1)	4	6				#N/A	3227.37	NGlycan/2367.8457	2	#N/A	FALSE	FALSE	#N/A	NA	#N/A	NA	FALSE	FALSE	FALSE	Bi	FALSE	Mono-sialylation	FALSE	FALSE	489000	1	116666	11_T14-342T352gf_E2_low	29.99	0.14	489000	12177	3	20.14	4	1,2	993	997	0.14	8.1	0	6391.32	1598.84	-0.79	0	14	261	78	34300	3960	20.14		19.75	20.59	11_T14-342T352gf_E2_low.raw-HCDlow-MS-Filter	C:/Temp/Byologic ongoing work FZ/HILIC-T14-GF/Search N-gly/11_T14-342T352gf_E2_low.raw-HCDlow-MS-Filter/11_T14-342T352gf_E2_low.raw-HCDlow-MS-Filter.byrslt	C:/Temp/Byologic ongoing work FZ/Rare Glycan/11_T14-342T352gf_E2_low.raw	trypsin @ R,K | C-term	119	119	0	0	0	11_t14-342t352gf_e2_low.ScanId;v=1;d1=1355.1355.4			hcd		NonReference	5.23	3000000			0.15				FTMS + p NSI d w Full ms2 1599.59@hcd20.00 [110.00-2000.00]	1 in 1
Q92542-R.KIYIPLnK.T-HexNAc(5)Hex(5)NeuAc(1)	11730	22906; 22898; 27861; 27817; 30303; 30264; 31563; 31555; 31573	9; 11; 12; 13	1035.8058 - 1035.8068	51.7900; 51.6200; 52.7900; 51.8400; 47.0900; 46.5000; 51.7400; 51.5800; 52.0900	4555; 4537; 4659; 4562; 4124; 4063; 4573; 4556; 4609	sp|Q92542|NICA_HUMAN Nicastrin OS=Homo sapiens OX=9606 GN=NCSTN PE=1 SV=2	Q92542	N	45	R.KIYIPLnK.T	HexNAc(5)Hex(5)NeuAc(1)	5	5				#N/A	3104.3954 - 3104.3984	NGlycan/2116.7564	NA	#N/A	NA	NA	#N/A	NA	#N/A	NA	FALSE	FALSE	FALSE	Tri	FALSE	Mono-sialylation	FALSE	FALSE	503000	1	63984.9	8_T14-342T352-gf_E1_low	29.96	0.78	503000	18743	3	72.78	5	4,12	142	158	0.78	6.6	0	7764.24	1553.85	-0.85	-1	7	67	1442	20000	3700	72.78		72.35	73.44	8_T14-342T352-gf_E1_low.raw-HCDlow-MS-Filter	C:/Temp/Byologic ongoing work FZ/HILIC-T14-GF/Search N-gly/8_T14-342T352-gf_E1_low.raw-HCDlow-MS-Filter/8_T14-342T352-gf_E1_low.raw-HCDlow-MS-Filter.byrslt	C:/Temp/Byologic ongoing work FZ/Rare Glycan/8_T14-342T352-gf_E1_low.raw	trypsin @ R,K | C-term	20	22	0	0	2	8_t14-342t352-gf_e1_low.ScanId;v=1;d1=6808.6808.5			hcd		NonReference	9.64	3000000			0.33				FTMS + p NSI d w Full ms2 1554.26@hcd20.00 [110.00-2000.00]	1 in 1
Q92542-R.KIYIPLnKTAPCVR.L-HexNAc(5)Hex(6)Fuc(4)NeuAc(2)	13620	49881	22	1207.54	58.4	5351	sp|Q92542|NICA_HUMAN Nicastrin OS=Homo sapiens OX=9606 GN=NCSTN PE=1 SV=2	Q92542	N	45	R.KIYIPLnKTAPCVR.L	HexNAc(5)Hex(6)Fuc(4)NeuAc(2)	5	6				#N/A	4826.12	NGlycan/3154.1363	4	#N/A	FALSE	FALSE	#N/A	NA	#N/A	NA	FALSE	FALSE	FALSE	Tri	FALSE	Di-sialylation	FALSE	FALSE	139000	1	245043	4_T14-342T352gf_E2_low	29.98	0.14	139000	9431	4	38.39	5	1,4	1342	1346	0.14	29.4	0	8016.94	1604.39	7.67	-2	24	560	1328	10300	3110	38.39		37.82	38.61	4_T14-342T352gf_E2_low.raw-HCDlow-MS-Filter	C:/Temp/Byologic ongoing work FZ/HILIC-T14-GF/Search N-gly/4_T14-342T352gf_E2_low.raw-HCDlow-MS-Filter/4_T14-342T352gf_E2_low.raw-HCDlow-MS-Filter.byrslt	C:/Temp/Byologic ongoing work FZ/Rare Glycan/4_T14-342T352gf_E2_low.raw	trypsin @ R,K | C-term	115	115	0	0	0	4_t14-342t352gf_e2_low.ScanId;v=1;d1=3283.3283.5			hcd		NonReference	6.07	800000			0.23				FTMS + p NSI d w Full ms2 1604.82@hcd20.00 [110.00-2000.00]	1 in 1
Q92542-R.TFSRKDnLTQHK.T-HexNAc(6)Hex(6)NeuAc(1)	15580	30927	12	1319.57	59.71	5401	sp|Q92542|NICA_HUMAN Nicastrin OS=Homo sapiens OX=9606 GN=NCSTN PE=1 SV=2	Q92542	N	45	R.TFSRKDnLTQHK.T	HexNAc(6)Hex(6)NeuAc(1)	6	6		Change glycan and peptide		#N/A	3955.68	NGlycan/2481.8886	NA	#N/A	NA	NA	#N/A	NA	#N/A	NA	FALSE	FALSE	FALSE	Tetra	FALSE	Mono-sialylation	FALSE	FALSE	5660000	2	102456	5_T14-342T352-gf_E1_low	29.97 - 29.99	1.06e-03 - 2.82e-02	5660000	11940	4	61.48	5	1,2	656	661	1.06e-03 - 2.82e-02	3.8 - 25.8	0	8061.95	1613.4	-3.32; -6.04; -4.92; -4.48; -2.40; -4.23	2	1	35	--	86100	6.988e+03; 6.856e+04; 4.964e+04; 2.552e+04; 5.886e+03; 4.764e+03	61.48		60.64	67.33	5_T14-342T352-gf_E1_low.raw-HCDlow-MS-Filter	C:/Temp/Byologic ongoing work FZ/HILIC-T14-GF/Search N-gly/5_T14-342T352-gf_E1_low.raw-HCDlow-MS-Filter/5_T14-342T352-gf_E1_low.raw-HCDlow-MS-Filter.byrslt	C:/Temp/Byologic ongoing work FZ/Rare Glycan/5_T14-342T352-gf_E1_low.raw	trypsin @ R,K | C-term	103	103	0	0	0	--			hcd		NonReference	9.19	30000000			0.59		[60,64 63,71]. [64,79 65,77]. [65,77 66,64]. [66,64 67,33]		FTMS + p NSI d w Full ms2 1614.60@hcd20.00 [110.00-2000.00]	1 in 1
Q92542-K.IYIPLnK.T-HexNAc(6)Hex(8)NeuAc(1)	18630	20747	8	1222.86	52.04	4693	sp|Q92542|NICA_HUMAN Nicastrin OS=Homo sapiens OX=9606 GN=NCSTN PE=1 SV=2	Q92542	N	45	K.IYIPLnK.T	HexNAc(6)Hex(8)NeuAc(1)	6	8				#N/A	3665.55	NGlycan/2805.9942	NA	#N/A	NA	NA	#N/A	NA	#N/A	NA	FALSE	FALSE	FALSE	Tetra	FALSE	Mono-sialylation	FALSE	FALSE	4990000	2	102456	5_T14-342T352-gf_E1_low; 6_T14-342T352-gf_E1_low; 7_T14-342T352-gf_E1_low	29.97 - 29.99	1.06e-03 - 9.15e-01	5.823e+04 - 4.836e+06	11940	4	61.54 - 79.53	6	1,2	656	661	1.06e-03 - 9.21e-01	5.6 - 30.0	0	8061.95	1344.67	-2.04; -6.30; -6.79; -7.98; -6.44; -7.90; -7.01; -8.36; -7.34; -6.72; -6.21; -1.08; -6.20; -8.57	2	1; 3; 5	35	--	1.398e+03 - 8.651e+04	9.448e+03; 1.670e+05; 8.442e+03; 1.271e+05; 8.475e+04; 7.696e+03; 6.808e+03; 7.391e+03; 7.536e+03; 5.463e+03; 3.832e+03; 5.621e+03; 4.435e+03; 3.463e+03	61.54 - 79.53		60.69 - 78.86	62.30 - 80.88	5_T14-342T352-gf_E1_low.raw-HCDlow-MS-Filter; 6_T14-342T352-gf_E1_low.raw-HCDlow-MS-Filter; 7_T14-342T352-gf_E1_low.raw-HCDlow-MS-Filter	C:/Temp/Byologic ongoing work FZ/HILIC-T14-GF/Search N-gly/5_T14-342T352-gf_E1_low.raw-HCDlow-MS-Filter/5_T14-342T352-gf_E1_low.raw-HCDlow-MS-Filter.byrslt; C:/Temp/Byologic ongoing work FZ/HILIC-T14-GF/Search N-gly/6_T14-342T352-gf_E1_low.raw-HCDlow-MS-Filter/6_T14-342T352-gf_E1_low.raw-HCDlow-MS-Filter.byrslt; C:/Temp/Byologic ongoing work FZ/HILIC-T14-GF/Search N-gly/7_T14-342T352-gf_E1_low.raw-HCDlow-MS-Filter/7_T14-342T352-gf_E1_low.raw-HCDlow-MS-Filter.byrslt	C:/Temp/Byologic ongoing work FZ/Rare Glycan/5_T14-342T352-gf_E1_low.raw; C:/Temp/Byologic ongoing work FZ/Rare Glycan/6_T14-342T352-gf_E1_low.raw; C:/Temp/Byologic ongoing work FZ/Rare Glycan/7_T14-342T352-gf_E1_low.raw	trypsin @ R,K | C-term	103	103	0	0	0	--			hcd		NonReference	9.19	3e+05 - 3e+07			0.43		[60,69 63,94]. [63,94 65,02]. [65,02 66,58]		--	1 in 1
Q92542-R.ALYELAGGTnFSDTVQADPQTVTRLLYGFLIK.A-HexNAc(4)Hex(5)NeuAc(1)	1336	47280	21	1354.63	67.42	6166	sp|Q92542|NICA_HUMAN Nicastrin OS=Homo sapiens OX=9606 GN=NCSTN PE=1 SV=2	Q92542	N	506	R.ALYELAGGTnFSDTVQADPQTVTRLLYGFLIK.A	HexNAc(4)Hex(5)NeuAc(1)	4	5				#N/A	5414.48	NGlycan/1913.6770	NA	#N/A	NA	NA	#N/A	NA	#N/A	NA	FALSE	FALSE	FALSE	Bi	FALSE	Mono-sialylation	FALSE	FALSE	4480000	2	102456	5_T14-342T352-gf_E1_low	29.99 - 29.99	2.23e-03 - 1.87e-02	4480000	11991	4	61.54	6	1,2	656	661	2.23e-03 - 1.87e-02	0.0 - 20.7	0	8061.95	1344.67	-6.47; -4.99; -3.99; -9.58; -0.39; -7.52	44563	1	35	--	86500	6.276e+03; 6.222e+04; 1.240e+04; 5.820e+03; 4.688e+03; 3.549e+03	61.54		60.69	65.02	5_T14-342T352-gf_E1_low.raw-HCDlow-MS-Filter	C:/Temp/Byologic ongoing work FZ/HILIC-T14-GF/Search N-gly/5_T14-342T352-gf_E1_low.raw-HCDlow-MS-Filter/5_T14-342T352-gf_E1_low.raw-HCDlow-MS-Filter.byrslt	C:/Temp/Byologic ongoing work FZ/Rare Glycan/5_T14-342T352-gf_E1_low.raw	trypsin @ R,K | C-term	103	103	0	0	0	--			hcd		NonReference	9.19	30000000			0.43		[60,69 63,94]. [63,94 65,02]		--	1 in 1
Q92542-R.LLYGFLIKAnNSWFQSILR.Q-HexNAc(3)Hex(4)NeuAc(1)	5488	43012	19	1277.95	63	5739	sp|Q92542|NICA_HUMAN Nicastrin OS=Homo sapiens OX=9606 GN=NCSTN PE=1 SV=2	Q92542	N	530	R.LLYGFLIKAnNSWFQSILR.Q	HexNAc(3)Hex(4)NeuAc(1)	3	4				#N/A	3830.82	NGlycan/1548.5448	NA	#N/A	NA	NA	#N/A	NA	#N/A	NA	FALSE	FALSE	FALSE	Hybrid	FALSE	Mono-sialylation	FALSE	FALSE	127000	1	46897.2	5_T14-342T352gf_E2_low	29.99	0.9	127000	19000	4	65.79	6	2,3	313	321	0.9	7.2	0	8419.16	1404.2	5.43	-2	2	412	3366	16000	3820	65.79		65.28	65.85	5_T14-342T352gf_E2_low.raw-HCDlow-MS-Filter	C:/Temp/Byologic ongoing work FZ/HILIC-T14-GF/Search N-gly/5_T14-342T352gf_E2_low.raw-HCDlow-MS-Filter/5_T14-342T352gf_E2_low.raw-HCDlow-MS-Filter.byrslt	C:/Temp/Byologic ongoing work FZ/Rare Glycan/5_T14-342T352gf_E2_low.raw	trypsin @ R,K | C-term	32	34	0	2	2	5_t14-342t352gf_e2_low.ScanId;v=1;d1=6299.6299.6			hcd		NonReference	8.14	800000			0.06				FTMS + p NSI d w Full ms2 1404.72@hcd20.00 [110.00-2000.00]	1 in 1
Q92542-R.LLYGFLIKAnNSWFQSILR.Q-HexNAc(3)Hex(5)NeuAc(1)	5717	39467	17	999.227	47.57	4161	sp|Q92542|NICA_HUMAN Nicastrin OS=Homo sapiens OX=9606 GN=NCSTN PE=1 SV=2	Q92542	N	530	R.LLYGFLIKAnNSWFQSILR.Q	HexNAc(3)Hex(5)NeuAc(1)	3	5				#N/A	3992.88	NGlycan/1710.5977	NA	#N/A	NA	NA	#N/A	NA	#N/A	NA	FALSE	FALSE	FALSE	Hybrid	FALSE	Mono-sialylation	FALSE	FALSE	1720000	2	44290.9	5_T14-342T352gf_E2_low; 6_T14-342T352gf_E2_low; 1_T14-342T352gf_E2_low; 2_T14-342T352gf_E2_low		5.73e-05 - 2.82e-01	4.590e+04 - 8.360e+05	10000	2	25.67 - 30.86	3	9	172	183	5.73e-05 - 2.82e-01	5.7 - 42.2	5.7 - 42.2	3862.53	1288.52	2.57; 2.47; 1.22; 2.01; -2.05; -8.62	0	2; 4; 18; 20	1218	--	4.362e+03 - 1.344e+05	9.521e+04; 3.200e+04; 1.668e+04; 5.380e+04; 8.024e+03; 2.489e+04	25.67 - 30.86		25.39 - 30.18	26.69 - 32.11	5_T14-342T352gf_E2_low.raw-HCDlow-MS-Filter; 6_T14-342T352gf_E2_low.raw-HCDlow-MS-Filter; 1_T14-342T352gf_E2_low.raw-HCDlow-MS-Filter; 2_T14-342T352gf_E2_low.raw-HCDlow-MS-Filter	C:/Temp/Byologic ongoing work FZ/HILIC-T14-GF/Search N-gly/5_T14-342T352gf_E2_low.raw-HCDlow-MS-Filter/5_T14-342T352gf_E2_low.raw-HCDlow-MS-Filter.byrslt; C:/Temp/Byologic ongoing work FZ/HILIC-T14-GF/Search N-gly/6_T14-342T352gf_E2_low.raw-HCDlow-MS-Filter/6_T14-342T352gf_E2_low.raw-HCDlow-MS-Filter.byrslt; C:/Temp/Byologic ongoing work FZ/HILIC-T14-GF/Search N-gly/1_T14-342T352gf_E2_low.raw-HCDlow-MS-Filter/1_T14-342T352gf_E2_low.raw-HCDlow-MS-Filter.byrslt; C:/Temp/Byologic ongoing work FZ/HILIC-T14-GF/Search N-gly/2_T14-342T352gf_E2_low.raw-HCDlow-MS-Filter/2_T14-342T352gf_E2_low.raw-HCDlow-MS-Filter.byrslt	C:/Temp/Byologic ongoing work FZ/Rare Glycan/5_T14-342T352gf_E2_low.raw; C:/Temp/Byologic ongoing work FZ/Rare Glycan/6_T14-342T352gf_E2_low.raw; C:/Temp/Byologic ongoing work FZ/Rare Glycan/1_T14-342T352gf_E2_low.raw; C:/Temp/Byologic ongoing work FZ/Rare Glycan/2_T14-342T352gf_E2_low.raw	trypsin @ R,K | C-term	17	17	0	0	0	--			hcd		NonReference	8	2e+05 - 3e+06			0.1		[30,18 30,92]. [31,43 32,11]		--	1 in 1
Q92542-R.LLYGFLIKAnNSWFQSILRQDLR.S-HexNAc(3)Hex(5)NeuAc(1)	5718	51150	23	1127.29	69.35	6345	sp|Q92542|NICA_HUMAN Nicastrin OS=Homo sapiens OX=9606 GN=NCSTN PE=1 SV=2	Q92542	N	530	R.LLYGFLIKAnNSWFQSILRQDLR.S	HexNAc(3)Hex(5)NeuAc(1)	3	5				#N/A	4505.12	NGlycan/1710.5977	NA	#N/A	NA	NA	#N/A	NA	#N/A	NA	FALSE	FALSE	FALSE	Hybrid	FALSE	Mono-sialylation	FALSE	FALSE	155000	1	350571	5_T14-342T352gf_E2_low	29.99	0.83	155000	974	3	64.61	4	28,33	750	791	0.83	8.8	0.7	7836.05	1960.02	2.21	-1	2	284	3308	11000	4780	64.61		63.59	65.22	5_T14-342T352gf_E2_low.raw-HCDlow-MS-Filter	C:/Temp/Byologic ongoing work FZ/HILIC-T14-GF/Search N-gly/5_T14-342T352gf_E2_low.raw-HCDlow-MS-Filter/5_T14-342T352gf_E2_low.raw-HCDlow-MS-Filter.byrslt	C:/Temp/Byologic ongoing work FZ/Rare Glycan/5_T14-342T352gf_E2_low.raw	trypsin @ R,K | C-term	55	57	0	0	2	5_t14-342t352gf_e2_low.ScanId;v=1;d1=6213.6213.4			hcd		NonReference	5.4	1000000			0.13				FTMS + p NSI d w Full ms2 1960.79@hcd20.00 [110.00-2000.00]	1 in 1	C8(Carbamidomethyl/57.0215); C10(Carbamidomethyl/57.0215); C19(Carbamidomethyl/57.0215); C26(Carbamidomethyl/57.0215); C31(Carbamidomethyl/57.0215); C37(Carbamidomethyl/57.0215)
Q92542-R.LLYGFLIKAnNSWFQSILR.Q-HexNAc(4)Hex(5)Fuc(2)NeuAc(1)	7573	47538; 47132	21	1123.0298 - 1123.0301	80.2700; 62.5900	7415; 5681	sp|Q92542|NICA_HUMAN Nicastrin OS=Homo sapiens OX=9606 GN=NCSTN PE=1 SV=2	Q92542	N	530	R.LLYGFLIKAnNSWFQSILR.Q	HexNAc(4)Hex(5)Fuc(2)NeuAc(1)	4	5				#N/A	4488.0902 - 4488.0914	NGlycan/2205.7928	2	#N/A	FALSE	FALSE	#N/A	NA	#N/A	NA	FALSE	FALSE	FALSE	Bi	FALSE	Mono-sialylation	FALSE	FALSE	4270	1	77195.8	8_T14-342T352-gf_E1_low	30	0.84	4270	1225	3	66.09	4	1,8	454	473	0.84	0.5	0.5	5122.09	1281.53	9.1	0	7	709	1033	748	19500	66.09		66.04	66.27	8_T14-342T352-gf_E1_low.raw-HCDlow-MS-Filter	C:/Temp/Byologic ongoing work FZ/HILIC-T14-GF/Search N-gly/8_T14-342T352-gf_E1_low.raw-HCDlow-MS-Filter/8_T14-342T352-gf_E1_low.raw-HCDlow-MS-Filter.byrslt	C:/Temp/Byologic ongoing work FZ/Rare Glycan/8_T14-342T352-gf_E1_low.raw	trypsin @ R,K | C-term	66	67	0	0	1	8_t14-342t352-gf_e1_low.ScanId;v=1;d1=6013.6013.3			hcd		NonReference	9.4	20000			0.06				FTMS + p NSI d w Full ms2 1284.55@hcd20.00 [110.00-2000.00]	1 in 1	C2(Carbamidomethyl/57.0215)
Q92542-R.LLYGFLIKAnNSWFQSILR.Q-HexNAc(4)Hex(5)NeuAc(1)	8152	47162	21	1399.66	63.23	5747	sp|Q92542|NICA_HUMAN Nicastrin OS=Homo sapiens OX=9606 GN=NCSTN PE=1 SV=2	Q92542	N	530	R.LLYGFLIKAnNSWFQSILR.Q	HexNAc(4)Hex(5)NeuAc(1)	4	5				#N/A	4195.97	NGlycan/1913.6770	NA	#N/A	NA	NA	#N/A	NA	#N/A	NA	FALSE	FALSE	FALSE	Bi	FALSE	Mono-sialylation	FALSE	FALSE	640000	1	158447	8_T14-342T352gf_E2_low	29.98	1	640000	2396	4	50.25	5	24,28	552	599	1	10	0	8036.37	1608.28	-7.96	0	8	210	2157	40400	20600	50.25		49.96	50.59	8_T14-342T352gf_E2_low.raw-HCDlow-MS-Filter	C:/Temp/Byologic ongoing work FZ/HILIC-T14-GF/Search N-gly/8_T14-342T352gf_E2_low.raw-HCDlow-MS-Filter/8_T14-342T352gf_E2_low.raw-HCDlow-MS-Filter.byrslt	C:/Temp/Byologic ongoing work FZ/Rare Glycan/8_T14-342T352gf_E2_low.raw	trypsin @ R,K | C-term	50	52	0	0	2	8_t14-342t352gf_e2_low.ScanId;v=1;d1=4489.4489.5			hcd		NonReference	7	4000000			0.26				FTMS + p NSI d w Full ms2 1609.29@hcd20.00 [110.00-2000.00]	1 in 1	C34(Carbamidomethyl/57.0215); C46(Carbamidomethyl/57.0215)
Q92542-K.AnNSWFQSILR.Q-HexNAc(4)Hex(5)NeuAc(2)	8602	8961; 8949	4	1180.8228 - 1180.8235	38.4400; 38.2700	3320; 3302	sp|Q92542|NICA_HUMAN Nicastrin OS=Homo sapiens OX=9606 GN=NCSTN PE=1 SV=2	Q92542	N	530	K.AnNSWFQSILR.Q	HexNAc(4)Hex(5)NeuAc(2)	4	5				T-A	3539.4466 - 3539.4488	NGlycan/2204.7724	NA	NA	NA	NA	NA	NA	NA	NA	FALSE	FALSE	FALSE	Bi	FALSE	Di-sialylation	FALSE	FALSE	71000	1	520293	8_T14-342T352gf_E2_low	29.98	0.75	71000	3483	2	73.67	4	2	3066	3082	0.75	4.6	4.6	4638.99	1160.75	1.64	0	8	499	3658	4040	2030	73.67		73.44	73.96	8_T14-342T352gf_E2_low.raw-HCDlow-MS-Filter	C:/Temp/Byologic ongoing work FZ/HILIC-T14-GF/Search N-gly/8_T14-342T352gf_E2_low.raw-HCDlow-MS-Filter/8_T14-342T352gf_E2_low.raw-HCDlow-MS-Filter.byrslt	C:/Temp/Byologic ongoing work FZ/Rare Glycan/8_T14-342T352gf_E2_low.raw	trypsin @ R,K | C-term	345	346	0	0	1	8_t14-342t352gf_e2_low.ScanId;v=1;d1=6941.6941.4			hcd		NonReference	5.99	300000			0.27				FTMS + p NSI d w Full ms2 1161.27@hcd20.00 [110.00-2000.00]	1 in 1
Q92542-R.LLYGFLIKAnNSWFQSILR.Q-HexNAc(4)Hex(6)Fuc(1)NeuAc(1)	10480	15971; 18015	6; 7	1502.3600 - 1502.3694	67.6200; 72.9100	6345; 6784	sp|Q92542|NICA_HUMAN Nicastrin OS=Homo sapiens OX=9606 GN=NCSTN PE=1 SV=2	Q92542	N	530	R.LLYGFLIKAnNSWFQSILR.Q	HexNAc(4)Hex(6)Fuc(1)NeuAc(1)	4	6				#N/A	4504.0581 - 4504.0863	NGlycan/2221.7878	1	#N/A	FALSE	FALSE	#N/A	NA	#N/A	NA	FALSE	FALSE	FALSE	Bi	FALSE	Mono-sialylation	FALSE	FALSE	18000	1	149700	4_T14-342T352-gf_E1_low	29.98	0.92	18000	3714	0	59.01	4	9,16	437	456	0.93	3.2	3.2	4879.1	1220.78	8.76	0	23	444	653	2240	5730	59.01		58.84	59.19	4_T14-342T352-gf_E1_low.raw-HCDlow-MS-Filter	C:/Temp/Byologic ongoing work FZ/HILIC-T14-GF/Search N-gly/4_T14-342T352-gf_E1_low.raw-HCDlow-MS-Filter/4_T14-342T352-gf_E1_low.raw-HCDlow-MS-Filter.byrslt	C:/Temp/Byologic ongoing work FZ/Rare Glycan/4_T14-342T352-gf_E1_low.raw	trypsin @ R,K | C-term	35	36	0	0	1	4_t14-342t352-gf_e1_low.ScanId;v=1;d1=5334.5334.4			hcd		NonReference	5.93	300000			0.11				FTMS + p NSI d w Full ms2 1221.55@hcd20.00 [110.00-2000.00]	1 in 1
Q92542-R.LLYGFLIKAnNSWFQSILR.Q-HexNAc(4)Hex(6)Fuc(1)NeuAc(1)	10481	21895; 32357	8; 13	1127.0290 - 1127.0292	68.1600; 73.2200	6377; 6757	sp|Q92542|NICA_HUMAN Nicastrin OS=Homo sapiens OX=9606 GN=NCSTN PE=1 SV=2	Q92542	N	530	R.LLYGFLIKAnNSWFQSILR.Q	HexNAc(4)Hex(6)Fuc(1)NeuAc(1)	4	6				#N/A	4504.0870 - 4504.0876	NGlycan/2221.7878	1	#N/A	FALSE	FALSE	#N/A	NA	#N/A	NA	FALSE	FALSE	FALSE	Bi	FALSE	Mono-sialylation	FALSE	FALSE	175000	1	206089	5_T14-342T352gf_E2_low	29.99	0.86	175000	4092	0	42.64	4	10,12	1695	1725	0.86	9.3	1.3	6102.48	1526.63	0.13	-1	2	787	1545	14800	78000	42.64		42.19	43.05	5_T14-342T352gf_E2_low.raw-HCDlow-MS-Filter	C:/Temp/Byologic ongoing work FZ/HILIC-T14-GF/Search N-gly/5_T14-342T352gf_E2_low.raw-HCDlow-MS-Filter/5_T14-342T352gf_E2_low.raw-HCDlow-MS-Filter.byrslt	C:/Temp/Byologic ongoing work FZ/Rare Glycan/5_T14-342T352gf_E2_low.raw	trypsin @ R,K | C-term	166	168	0	0	2	5_t14-342t352gf_e2_low.ScanId;v=1;d1=3900.3900.3			hcd		NonReference	6.36	6000000			0.16				FTMS + p NSI d w Full ms2 1529.33@hcd20.00 [110.00-2000.00]	1 in 1
Q92542-K.AnNSWFQSILR.Q-HexNAc(5)Hex(6)NeuAc(2)	13962	30132	12	1302.53	44.74	3879	sp|Q92542|NICA_HUMAN Nicastrin OS=Homo sapiens OX=9606 GN=NCSTN PE=1 SV=2	Q92542	N	530	K.AnNSWFQSILR.Q	HexNAc(5)Hex(6)NeuAc(2)	5	6				#N/A	3904.58	NGlycan/2569.9046	NA	#N/A	NA	NA	#N/A	NA	#N/A	NA	FALSE	FALSE	FALSE	Tri	FALSE	Di-sialylation	FALSE	FALSE	49400	1	123384	2_T14-342T352-gf_E1_low	29.99	0.24	49400	4752	2	65.09	3	13	390	403	0.26	5.7	5.7	4307.87	1436.96	-3.36	1	19	419	1145	2430	5550	65.09		64.61	65.76	2_T14-342T352-gf_E1_low.raw-HCDlow-MS-Filter	C:/Temp/Byologic ongoing work FZ/HILIC-T14-GF/Search N-gly/2_T14-342T352-gf_E1_low.raw-HCDlow-MS-Filter/2_T14-342T352-gf_E1_low.raw-HCDlow-MS-Filter.byrslt	C:/Temp/Byologic ongoing work FZ/Rare Glycan/2_T14-342T352-gf_E1_low.raw	trypsin @ R,K | C-term	32	34	0	0	2	2_t14-342t352-gf_e1_low.ScanId;v=1;d1=5950.5950.3			hcd		NonReference	6.76	200000			0.3				FTMS + p NSI d w Full ms2 1438.30@hcd20.00 [110.00-2000.00]	1 in 1
Q92556-K.IASFVnK.S-HexNAc(2)Hex(5)	4547	102	1	997.942	32.11	2498	sp|Q92556|ELMO1_HUMAN Engulfment and cell motility protein 1 OS=Homo sapiens OX=9606 GN=ELMO1 PE=1 SV=2	Q92556	N	189	K.IASFVnK.S	HexNAc(2)Hex(5)	2	5				#N/A	1993.87	NGlycan/1216.4229	NA	#N/A	NA	NA	#N/A	NA	#N/A	NA	FALSE	FALSE	FALSE	NA	High mannose	NA	FALSE	FALSE	240000	1	547273	10_T14-342T352gf_E2_low	43.75	0.0035	240000	13200	2	40.4	3	1	3063	3066	0.0035	4.1	4.1	3699.45	1234.16	-2.18	0	12	562	1281	12100	8930	40.4		40.22	41.66	10_T14-342T352gf_E2_low.raw-HCDlow-MS-Filter	C:/Temp/Byologic ongoing work FZ/HILIC-T14-GF/Search N-gly/10_T14-342T352gf_E2_low.raw-HCDlow-MS-Filter/10_T14-342T352gf_E2_low.raw-HCDlow-MS-Filter.byrslt	C:/Temp/Byologic ongoing work FZ/Rare Glycan/10_T14-342T352gf_E2_low.raw	trypsin @ R,K | C-term	189	190	0	0	1	10_t14-342t352gf_e2_low.ScanId;v=1;d1=3435.3435.3			hcd		NonReference	5.59	1000000			0.29				FTMS + p NSI d w Full ms2 1234.49@hcd20.00 [110.00-2000.00]	0 in 0
Q92556-K.nGTILR.L-HexNAc(4)Hex(5)Fuc(2)NeuAc(2)	7746	34948; 34923; 34959	14	1057.4322 - 1057.4342	56.2900; 55.9500; 56.4700	5201; 5165; 5220	sp|Q92556|ELMO1_HUMAN Engulfment and cell motility protein 1 OS=Homo sapiens OX=9606 GN=ELMO1 PE=1 SV=2	Q92556	N	71	K.nGTILR.L	HexNAc(4)Hex(5)Fuc(2)NeuAc(2)	4	5				#N/A	3169.2747 - 3169.2808	NGlycan/2496.8883	2	#N/A	FALSE	FALSE	#N/A	NA	#N/A	NA	FALSE	FALSE	FALSE	Bi	FALSE	Di-sialylation	FALSE	FALSE	2990000	2	25291.2	7_T14-342T352gf_E2_low	94.23 - 109.46	2.26e-04 - 2.99e-04	2990000	6840	2	58.18	3	1	170	173	2.26e-04 - 2.99e-04	4.3 - 21.6	4.3 - 21.6	3094.13	1032.38	-1.12; -0.41	0	6	777	--	74300	8.873e+04; 5.370e+04	58.18		56.98	59.2	7_T14-342T352gf_E2_low.raw-HCDlow-MS-Filter	C:/Temp/Byologic ongoing work FZ/HILIC-T14-GF/Search N-gly/7_T14-342T352gf_E2_low.raw-HCDlow-MS-Filter/7_T14-342T352gf_E2_low.raw-HCDlow-MS-Filter.byrslt	C:/Temp/Byologic ongoing work FZ/Rare Glycan/7_T14-342T352gf_E2_low.raw	trypsin @ R,K | C-term	20	20	0	0	0	--			hcd		NonReference	5.23	10000000			0.55				FTMS + p NSI d w Full ms2 1032.73@hcd20.00 [110.00-2000.00]	1 in 1	C2(Carbamidomethyl/57.0215)
Q92556-K.nLSVWK.L-HexNAc(5)Hex(6)Fuc(4)NeuAc(1)	13501	27403	10	1203.82	85.13	7997	sp|Q92556|ELMO1_HUMAN Engulfment and cell motility protein 1 OS=Homo sapiens OX=9606 GN=ELMO1 PE=1 SV=2	Q92556	N	71	K.nLSVWK.L	HexNAc(5)Hex(6)Fuc(4)NeuAc(1)	5	6		Change glycan and peptide		#N/A	3608.45	NGlycan/2863.0409	4	#N/A	FALSE	FALSE	#N/A	NA	#N/A	NA	FALSE	FALSE	FALSE	Tri	FALSE	Mono-sialylation	FALSE	FALSE	76400	1	89543.9	1_T14-342T352gf_E2_low	61.27	0.00013	76400	6929	2	46.12	3	1	294	298	0.00013	1.3	1.3	3268.18	1090.4	-8.26	0	18	521	1039	6940	13100	46.12		45.88	46.71	1_T14-342T352gf_E2_low.raw-HCDlow-MS-Filter	C:/Temp/Byologic ongoing work FZ/HILIC-T14-GF/Search N-gly/1_T14-342T352gf_E2_low.raw-HCDlow-MS-Filter/1_T14-342T352gf_E2_low.raw-HCDlow-MS-Filter.byrslt	C:/Temp/Byologic ongoing work FZ/Rare Glycan/1_T14-342T352gf_E2_low.raw	trypsin @ R,K | C-term	25	25	0	0	0	1_t14-342t352gf_e2_low.ScanId;v=1;d1=4057.4057.3			hcd		NonReference	5.6	300000			0.14				FTMS + p NSI d w Full ms2 1090.72@hcd20.00 [110.00-2000.00]	1 in 1	C2(Carbamidomethyl/57.0215); C4(Carbamidomethyl/57.0215)
Q92556-K.nGTILR.L-HexNAc(5)Hex(6)NeuAc(3)	14471	8599	4	1178.79	33.73	2819	sp|Q92556|ELMO1_HUMAN Engulfment and cell motility protein 1 OS=Homo sapiens OX=9606 GN=ELMO1 PE=1 SV=2	Q92556	N	71	K.nGTILR.L	HexNAc(5)Hex(6)NeuAc(3)	5	6				#N/A	3533.36	NGlycan/2861.0001	NA	#N/A	NA	NA	#N/A	NA	#N/A	NA	FALSE	FALSE	FALSE	Tri	FALSE	Tri-sialylation	FALSE	FALSE	22800	1	60837.4	8_T14-342T352-gf_E1_low	55.31	0.17	22800	7550	2	67.44	3	1	267	275	0.17	7.5	7.5	3683.48	1228.83	7.21	0	7	645	1202	1420	15100	67.44		66.45	67.56	8_T14-342T352-gf_E1_low.raw-HCDlow-MS-Filter	C:/Temp/Byologic ongoing work FZ/HILIC-T14-GF/Search N-gly/8_T14-342T352-gf_E1_low.raw-HCDlow-MS-Filter/8_T14-342T352-gf_E1_low.raw-HCDlow-MS-Filter.byrslt	C:/Temp/Byologic ongoing work FZ/Rare Glycan/8_T14-342T352-gf_E1_low.raw	trypsin @ R,K | C-term	29	29	0	0	0	8_t14-342t352-gf_e1_low.ScanId;v=1;d1=6290.6290.3			hcd		NonReference	9.19	90000			0.1				FTMS + p NSI d w Full ms2 1229.87@hcd20.00 [110.00-2000.00]	1 in 1
Q92556-K.nGTILR.L-HexNAc(5)Hex(7)Fuc(2)NeuAc(2)	14812	26093	10	1233.16	48.89	4329	sp|Q92556|ELMO1_HUMAN Engulfment and cell motility protein 1 OS=Homo sapiens OX=9606 GN=ELMO1 PE=1 SV=2	Q92556	N	71	K.nGTILR.L	HexNAc(5)Hex(7)Fuc(2)NeuAc(2)	5	7				#N/A	3696.47	NGlycan/3024.0733	2	#N/A	FALSE	FALSE	#N/A	NA	#N/A	NA	FALSE	FALSE	FALSE	Tri	FALSE	Di-sialylation	FALSE	FALSE	2400000	1	85069.2	6_T14-342T352gf_E2_low	62.75	0.026	2400000	8503	2	21.73	3	1	659	664	0.026	3.4	3.4	3327.31	1110.11	-6.49	0	4	119	203	200000	12700	21.73		21.5	22.41	6_T14-342T352gf_E2_low.raw-HCDlow-MS-Filter	C:/Temp/Byologic ongoing work FZ/HILIC-T14-GF/Search N-gly/6_T14-342T352gf_E2_low.raw-HCDlow-MS-Filter/6_T14-342T352gf_E2_low.raw-HCDlow-MS-Filter.byrslt	C:/Temp/Byologic ongoing work FZ/Rare Glycan/6_T14-342T352gf_E2_low.raw	trypsin @ R,K | C-term	59	59	0	0	0	6_t14-342t352gf_e2_low.ScanId;v=1;d1=1594.1594.3			hcd		NonReference	5.99	9000000			0.15				FTMS + p NSI d w Full ms2 1110.77@hcd20.00 [110.00-2000.00]	1 in 1
Q92556-K.nSSSTVSYLK.L-HexNAc(6)Hex(4)	15221	13634	6	984.743	36.42	3046	sp|Q92556|ELMO1_HUMAN Engulfment and cell motility protein 1 OS=Homo sapiens OX=9606 GN=ELMO1 PE=1 SV=2	Q92556	N	71	K.nSSSTVSYLK.L	HexNAc(6)Hex(4)	6	4		O-gly		#N/A	2951.21	NGlycan/1866.6875	NA	#N/A	NA	NA	#N/A	NA	#N/A	NA	FALSE	FALSE	FALSE	Tetra	FALSE	NA	FALSE	FALSE	1610000	2	35037.7	6_T14-342T352gf_E2_low; 7_T14-342T352gf_E2_low	30.00 - 54.60	1.76e-03 - 7.24e-03	4.403e+05 - 1.174e+06	8529	2	32.73 - 52.42	3	1	3	8	1.76e-03 - 7.24e-03	1.1 - 6.0	1.1 - 6.0	3325.33	1109.45	1.99; -1.47	0	4; 6	627	--	3.395e+04 - 4.094e+04	1.508e+04; 4.710e+03	32.73 - 52.42		32.67 - 51.97	33.35 - 53.52	6_T14-342T352gf_E2_low.raw-HCDlow-MS-Filter; 7_T14-342T352gf_E2_low.raw-HCDlow-MS-Filter	C:/Temp/Byologic ongoing work FZ/HILIC-T14-GF/Search N-gly/6_T14-342T352gf_E2_low.raw-HCDlow-MS-Filter/6_T14-342T352gf_E2_low.raw-HCDlow-MS-Filter.byrslt; C:/Temp/Byologic ongoing work FZ/HILIC-T14-GF/Search N-gly/7_T14-342T352gf_E2_low.raw-HCDlow-MS-Filter/7_T14-342T352gf_E2_low.raw-HCDlow-MS-Filter.byrslt	C:/Temp/Byologic ongoing work FZ/Rare Glycan/6_T14-342T352gf_E2_low.raw; C:/Temp/Byologic ongoing work FZ/Rare Glycan/7_T14-342T352gf_E2_low.raw	trypsin @ R,K | C-term	2	2	0	0	0	--			hcd		NonReference	8.67	2e+06 - 5e+06			0.18				FTMS + p NSI d w Full ms2 1110.12@hcd20.00 [110.00-2000.00]	1 in 1
Q92556-K.nGTILR.L-HexNAc(6)Hex(7)Fuc(1)NeuAc(3)	15943	47942	22	1349.21	24.97	1824	sp|Q92556|ELMO1_HUMAN Engulfment and cell motility protein 1 OS=Homo sapiens OX=9606 GN=ELMO1 PE=1 SV=2	Q92556	N	71	K.nGTILR.L	HexNAc(6)Hex(7)Fuc(1)NeuAc(3)	6	7				#N/A	4044.6	NGlycan/3372.1902	1	#N/A	FALSE	FALSE	#N/A	NA	#N/A	NA	FALSE	FALSE	FALSE	Tetra	FALSE	Tri-sialylation	FALSE	FALSE	171000	1	222228	2_T14-342T352-gf_E1_low	97.43	0.037	171000	8921	2	23.18	3	1	512	519	0.041	5.9	5.9	3401.39	1134.8	1.48	0	19	277	6	13400	49500	23.18		22.9	23.63	2_T14-342T352-gf_E1_low.raw-HCDlow-MS-Filter	C:/Temp/Byologic ongoing work FZ/HILIC-T14-GF/Search N-gly/2_T14-342T352-gf_E1_low.raw-HCDlow-MS-Filter/2_T14-342T352-gf_E1_low.raw-HCDlow-MS-Filter.byrslt	C:/Temp/Byologic ongoing work FZ/Rare Glycan/2_T14-342T352-gf_E1_low.raw	trypsin @ R,K | C-term	52	52	0	0	0	2_t14-342t352-gf_e1_low.ScanId;v=1;d1=1553.1553.3			hcd		NonReference	7.48	700000			0.19				FTMS + p NSI d w Full ms2 1135.14@hcd20.00 [110.00-2000.00]	1 in 1
Q92556-K.nGTILR.L-HexNAc(6)Hex(7)Fuc(2)NeuAc(3)	16470	15254	6	1397.89	57.25	5259	sp|Q92556|ELMO1_HUMAN Engulfment and cell motility protein 1 OS=Homo sapiens OX=9606 GN=ELMO1 PE=1 SV=2	Q92556	N	71	K.nGTILR.L	HexNAc(6)Hex(7)Fuc(2)NeuAc(3)	6	7				#N/A	4190.64	NGlycan/3518.2481	2	#N/A	FALSE	FALSE	#N/A	NA	#N/A	NA	FALSE	FALSE	FALSE	Tetra	FALSE	Tri-sialylation	FALSE	FALSE	446000	1	176403	10_T14-342T352gf_E2_low	30	0.0036	446000	9152	2	40.74	3	1	1115	1120	0.0036	1.3	1.3	3315.37	1106.13	-6.82	0	12	104	1341	13900	5000	40.74		39.82	41.77	10_T14-342T352gf_E2_low.raw-HCDlow-MS-Filter	C:/Temp/Byologic ongoing work FZ/HILIC-T14-GF/Search N-gly/10_T14-342T352gf_E2_low.raw-HCDlow-MS-Filter/10_T14-342T352gf_E2_low.raw-HCDlow-MS-Filter.byrslt	C:/Temp/Byologic ongoing work FZ/Rare Glycan/10_T14-342T352gf_E2_low.raw	trypsin @ R,K | C-term	100	100	0	0	0	10_t14-342t352gf_e2_low.ScanId;v=1;d1=3519.3519.3			hcd		NonReference	6.65	2000000			0.44				FTMS + p NSI d w Full ms2 1106.80@hcd20.00 [110.00-2000.00]	1 in 1
Q92556-K.nGTILR.L-HexNAc(6)Hex(7)NeuAc(2)	18144	12422; 22161; 18437; 22354	5; 8	1203.4835 - 1203.4852	69.4900; 75.6600; 8.6100; 85.4100	6358; 7147; 303; 8085	sp|Q92556|ELMO1_HUMAN Engulfment and cell motility protein 1 OS=Homo sapiens OX=9606 GN=ELMO1 PE=1 SV=2	Q92556	N	71	K.nGTILR.L	HexNAc(6)Hex(7)NeuAc(2)	6	7				#N/A	3607.4286 - 3607.4337	NGlycan/2935.0368	NA	#N/A	NA	NA	#N/A	NA	#N/A	NA	FALSE	FALSE	FALSE	Tetra	FALSE	Di-sialylation	FALSE	FALSE	222000	1	302801	8_T14-342T352gf_E2_low	29.99	0.96	222000	9823	2	31.78	3	1	1626	1636	0.96	16.3	16.3	3801.65	1268.23	4.54	0	8	572	828	24200	38900	31.78		31.61	31.95	8_T14-342T352gf_E2_low.raw-HCDlow-MS-Filter	C:/Temp/Byologic ongoing work FZ/HILIC-T14-GF/Search N-gly/8_T14-342T352gf_E2_low.raw-HCDlow-MS-Filter/8_T14-342T352gf_E2_low.raw-HCDlow-MS-Filter.byrslt	C:/Temp/Byologic ongoing work FZ/Rare Glycan/8_T14-342T352gf_E2_low.raw	trypsin @ R,K | C-term	205	207	0	0	2	8_t14-342t352gf_e2_low.ScanId;v=1;d1=2538.2538.3			hcd		NonReference	6.77	900000			0.15				FTMS + p NSI d w Full ms2 1268.91@hcd20.00 [110.00-2000.00]	1 in 1
Q92556-K.nGTILR.L-HexNAc(6)Hex(7)NeuAc(3)	18266	8579	4	1300.52	33.5	2795	sp|Q92556|ELMO1_HUMAN Engulfment and cell motility protein 1 OS=Homo sapiens OX=9606 GN=ELMO1 PE=1 SV=2	Q92556	N	71	K.nGTILR.L	HexNAc(6)Hex(7)NeuAc(3)	6	7				#N/A	3898.53	NGlycan/3226.1323	NA	#N/A	NA	NA	#N/A	NA	#N/A	NA	FALSE	FALSE	FALSE	Tetra	FALSE	Tri-sialylation	FALSE	FALSE	984000	2	200007	5_T14-342T352gf_E2_low	96.65 - 120.23	1.17e-03 - 1.47e-02	984000	10114	2	34.79	3	1	141	144	1.17e-03 - 1.47e-02	16.1 - 17.9	16.1 - 17.9	3104.22	1035.75	-6.00; -4.06	0	2	595	--	48300	5.379e+04; 6.174e+04	34.79		34.12	35.23	5_T14-342T352gf_E2_low.raw-HCDlow-MS-Filter	C:/Temp/Byologic ongoing work FZ/HILIC-T14-GF/Search N-gly/5_T14-342T352gf_E2_low.raw-HCDlow-MS-Filter/5_T14-342T352gf_E2_low.raw-HCDlow-MS-Filter.byrslt	C:/Temp/Byologic ongoing work FZ/Rare Glycan/5_T14-342T352gf_E2_low.raw	trypsin @ R,K | C-term	19	20	0	8	1	--			hcd		NonReference	8.14	4000000			0.29				FTMS + p NSI d w Full ms2 1036.41@hcd20.00 [110.00-2000.00]	1 in 1
Q92556-K.nGTILR.L-HexNAc(6)Hex(7)NeuAc(4)	18440	11968; 14957; 17263; 21195	5; 6; 7; 8	1397.5414 - 1397.5495	58.7500; 53.4000; 58.4100; 57.8400	5281; 4852; 5299; 5306	sp|Q92556|ELMO1_HUMAN Engulfment and cell motility protein 1 OS=Homo sapiens OX=9606 GN=ELMO1 PE=1 SV=2	Q92556	N	71	K.nGTILR.L	HexNAc(6)Hex(7)NeuAc(4)	6	7				#N/A	4189.6023 - 4189.6267	NGlycan/3517.2277	NA	#N/A	NA	NA	#N/A	NA	#N/A	NA	FALSE	FALSE	FALSE	Tetra	FALSE	Tetra-sialylation	FALSE	FALSE	584000	2	315358	11_T14-342T352-gf_E1_low	29.99 - 29.99	0.17	584000	10138	2	54.79	3	1	1572	1580	0.18	28.4 - 28.4	28.4 - 28.4	3677.57	1226.86	6.10; 7.53	0	13	422	--	108000	2.680e+04; 6.665e+04	54.79		54.73	55.3	11_T14-342T352-gf_E1_low.raw-HCDlow-MS-Filter	C:/Temp/Byologic ongoing work FZ/HILIC-T14-GF/Search N-gly/11_T14-342T352-gf_E1_low.raw-HCDlow-MS-Filter/11_T14-342T352-gf_E1_low.raw-HCDlow-MS-Filter.byrslt	C:/Temp/Byologic ongoing work FZ/Rare Glycan/11_T14-342T352-gf_E1_low.raw	trypsin @ R,K | C-term	109	110	0	0	1	--			hcd		NonReference	6.62	2000000			0.06				FTMS + p NSI d w Full ms2 1227.55@hcd20.00 [110.00-2000.00]	1 in 1
Q92556-K.PLLnWSR.L-HexNAc(3)Hex(6)NeuAc(1)	5947	41184; 41183	18	1379.58	39.87	3398	sp|Q92556|ELMO1_HUMAN Engulfment and cell motility protein 1 OS=Homo sapiens OX=9606 GN=ELMO1 PE=1 SV=2; sp|Q9BZJ0|CRNL1_HUMAN Crooked neck-like protein 1 OS=Homo sapiens OX=9606 GN=CRNKL1 PE=1 SV=4	Q92556	N	--	K.PLLnWSR.L	HexNAc(3)Hex(6)NeuAc(1)	3	6		O-gly		#N/A	2757.15	NGlycan/1872.6505	NA	#N/A	NA	NA	#N/A	NA	#N/A	NA	FALSE	FALSE	FALSE	Hybrid	FALSE	Mono-sialylation	FALSE	FALSE	198000	1	260345	6_T14-342T352-gf_E1_low	112.34	0.0088	198000	10279	2	67.7	3	1	1889	1898	0.0091	16.8	16.8	3801.55	1268.19	4.48	0	3	606	927	8540	13900	67.7		66.53	68.25	6_T14-342T352-gf_E1_low.raw-HCDlow-MS-Filter	C:/Temp/Byologic ongoing work FZ/HILIC-T14-GF/Search N-gly/6_T14-342T352-gf_E1_low.raw-HCDlow-MS-Filter/6_T14-342T352-gf_E1_low.raw-HCDlow-MS-Filter.byrslt	C:/Temp/Byologic ongoing work FZ/Rare Glycan/6_T14-342T352-gf_E1_low.raw	trypsin @ R,K | C-term	196	196	0	0	0	6_t14-342t352-gf_e1_low.ScanId;v=1;d1=6183.6183.3			hcd		NonReference	6.68	800000			0.37				FTMS + p NSI d w Full ms2 1268.87@hcd20.00 [110.00-2000.00]	1 in 1
Q92556-K.SDAnASYLR.L-HexNAc(5)Hex(4)Fuc(2)NeuAc(1)	11096	11661; 11651; 11653; 11663; 11674; 11652; 11654; 11662; 11668; 11675; 14044; 14029; 14064; 13964; 14065; 16949; 16945; 16946; 16960; 19929; 19899; 19912; 19932; 19900; 19913; 19933; 27673; 27667; 27668; 31469; 31470; 39449; 42189; 42185; 42192; 42186; 42193; 50409	5; 6; 7; 8; 11; 13; 17; 19; 23	1081.7720 - 1081.7777	46.6500; 45.8100; 45.9600; 46.8000; 47.2200; 47.0300; 42.0700; 41.9000; 42.3300; 41.0700; 47.0800; 46.9100; 47.3200; 42.2700; 41.9100; 42.3000; 47.2900; 47.1100; 47.2300; 46.0100; 46.1000; 45.9800; 46.1500; 46.2100	4022; 3932; 3948; 4038; 4082; 4062; 3648; 3630; 3675; 3542; 4102; 4084; 4127; 3655; 3617; 3634; 3658; 4088; 4070; 4100; 3994; 3987; 3975; 3993; 3996	sp|Q92556|ELMO1_HUMAN Engulfment and cell motility protein 1 OS=Homo sapiens OX=9606 GN=ELMO1 PE=1 SV=2; sp|Q9BZJ0|CRNL1_HUMAN Crooked neck-like protein 1 OS=Homo sapiens OX=9606 GN=CRNKL1 PE=1 SV=4	Q92556	N	--	K.SDAnASYLR.L	HexNAc(5)Hex(4)Fuc(2)NeuAc(1)	5	4		No Fuc ion	oxonium ion 335.148?	#N/A	3242.2940 - 3242.3112	NGlycan/2246.8194	2	#N/A	FALSE	FALSE	#N/A	NA	#N/A	NA	FALSE	FALSE	FALSE	Tri	FALSE	Mono-sialylation	FALSE	FALSE	381000	1	449047	3_T14-342T352gf_E2_low	127.73	0.00032	381000	13996	2	25.38	3	1,2	3139	3142	0.00032	1.3	1.3	3324.27	1109.1	-4.91	0	22	24	386	28300	14400	25.38		25.09	25.6	3_T14-342T352gf_E2_low.raw-HCDlow-MS-Filter	C:/Temp/Byologic ongoing work FZ/HILIC-T14-GF/Search N-gly/3_T14-342T352gf_E2_low.raw-HCDlow-MS-Filter/3_T14-342T352gf_E2_low.raw-HCDlow-MS-Filter.byrslt	C:/Temp/Byologic ongoing work FZ/Rare Glycan/3_T14-342T352gf_E2_low.raw	trypsin @ R,K | C-term	318	318	0	0	0	3_t14-342t352gf_e2_low.ScanId;v=1;d1=1889.1889.3			hcd		NonReference	4.54	1000000			0.19				FTMS + p NSI d w Full ms2 1109.43@hcd20.00 [110.00-2000.00]	0 in 0
Q92556-K.nISIESR.L-HexNAc(5)Hex(7)Fuc(2)NeuAc(1)	14786	20502; 20501	8	1184.47	49.19	4392	sp|Q92556|ELMO1_HUMAN Engulfment and cell motility protein 1 OS=Homo sapiens OX=9606 GN=ELMO1 PE=1 SV=2; sp|Q9BZJ0|CRNL1_HUMAN Crooked neck-like protein 1 OS=Homo sapiens OX=9606 GN=CRNKL1 PE=1 SV=4	Q92556	N	--	K.nISIESR.L	HexNAc(5)Hex(7)Fuc(2)NeuAc(1)	5	7		No Fuc ion,Change glycan and peptide		#N/A	3550.4	NGlycan/2732.9779	2	#N/A	FALSE	FALSE	#N/A	NA	#N/A	NA	FALSE	FALSE	FALSE	Tri	FALSE	Mono-sialylation	FALSE	FALSE	315000	1	693030	11_T14-342T352gf_E2_low	79.49	7.6e-05	315000	11415	2	43.9	3	1	2485	2488	7.6e-05	4.4	4.4	3107.16	1036.73	-0.29	0	14	217	1535	12700	17800	43.9		43.11	44.53	11_T14-342T352gf_E2_low.raw-HCDlow-MS-Filter	C:/Temp/Byologic ongoing work FZ/HILIC-T14-GF/Search N-gly/11_T14-342T352gf_E2_low.raw-HCDlow-MS-Filter/11_T14-342T352gf_E2_low.raw-HCDlow-MS-Filter.byrslt	C:/Temp/Byologic ongoing work FZ/Rare Glycan/11_T14-342T352gf_E2_low.raw	trypsin @ R,K | C-term	162	162	0	0	0	11_t14-342t352gf_e2_low.ScanId;v=1;d1=3907.3907.3			hcd		NonReference	4.34	1000000			0.38				FTMS + p NSI d w Full ms2 1037.07@hcd20.00 [110.00-2000.00]	2 in 2
Q92556-K.InLTR.L-HexNAc(6)Hex(3)Fuc(1)NeuAc(1)	15082	41245; 41173; 41179; 41189; 41199; 41210; 41232; 41257; 41270; 41290; 41304; 41318; 41172; 41178; 41188; 41198; 41209; 41231; 41256; 41269; 41289; 41303; 41317	18	920.0533 - 920.0559	40.8300; 39.6400; 39.7900; 39.9600; 40.1300; 40.3000; 40.6500; 41.0200; 41.1900; 41.5200; 41.7000; 41.9000	3499; 3375; 3390; 3408; 3426; 3444; 3480; 3518; 3536; 3570; 3589; 3609	sp|Q92556|ELMO1_HUMAN Engulfment and cell motility protein 1 OS=Homo sapiens OX=9606 GN=ELMO1 PE=1 SV=2; sp|Q9BZJ0|CRNL1_HUMAN Crooked neck-like protein 1 OS=Homo sapiens OX=9606 GN=CRNKL1 PE=1 SV=4	Q92556	N	--	K.InLTR.L	HexNAc(6)Hex(3)Fuc(1)NeuAc(1)	6	3		No Fuc ion,O-gly		#N/A	2757.1380 - 2757.1458	NGlycan/2141.7880	1	#N/A	FALSE	FALSE	#N/A	NA	#N/A	NA	FALSE	FALSE	FALSE	Tetra	FALSE	Mono-sialylation	FALSE	FALSE	25900	1	693030	12_T14-342T352gf_E2_low	42.95	0.0023	25900	11410	2	54.13	3	1,2	2485	2488	0.0023	3.3	3.3	3123.16	1042.06	-7.39	0	16	217	2330	1730	3380	54.13		53.83	54.49	12_T14-342T352gf_E2_low.raw-HCDlow-MS-Filter	C:/Temp/Byologic ongoing work FZ/HILIC-T14-GF/Search N-gly/12_T14-342T352gf_E2_low.raw-HCDlow-MS-Filter/12_T14-342T352gf_E2_low.raw-HCDlow-MS-Filter.byrslt	C:/Temp/Byologic ongoing work FZ/Rare Glycan/12_T14-342T352gf_E2_low.raw	trypsin @ R,K | C-term	162	162	0	0	0	12_t14-342t352gf_e2_low.ScanId;v=1;d1=5002.5002.3			hcd		NonReference	4.34	100000			0.2				FTMS + p NSI d w Full ms2 1042.39@hcd20.00 [110.00-2000.00]	2 in 2
Q92556-I.qLLnK.T-HexNAc(5)Hex(6)Fuc(3)NeuAc(3)	13406	36101; 38456; 38448	15; 16	1299.8540 - 1299.8585	53.0400; 48.5400; 48.4500	4646; 4425; 4415	sp|Q92556|ELMO1_HUMAN Engulfment and cell motility protein 1 OS=Homo sapiens OX=9606 GN=ELMO1 PE=1 SV=2	Q92556	Q,N	461464	I.qLLnK.T	HexNAc(5)Hex(6)Fuc(3)NeuAc(3)	5	6		No Fuc ion,Change glycan and peptide	pep 1692.799 Ngly2204	#N/A	3896.5401 - 3896.5537	Gln->pyro-Glu/-17.0265; NGlycan/3299.1738	3	#N/A	FALSE	FALSE	#N/A	NA	#N/A	NA	FALSE	FALSE	FALSE	Tri	FALSE	Tri-sialylation	FALSE	FALSE	250000	1	62025.2	10_T14-342T352gf_E2_low	29.99	0.9	250000	12302	2	61.12	3	1	366	378	0.9	0.3	0.3	4028.78	1343.93	6.19	1	12	127	2384	11000	4120	61.12		60.18	62.04	10_T14-342T352gf_E2_low.raw-HCDlow-MS-Filter	C:/Temp/Byologic ongoing work FZ/HILIC-T14-GF/Search N-gly/10_T14-342T352gf_E2_low.raw-HCDlow-MS-Filter/10_T14-342T352gf_E2_low.raw-HCDlow-MS-Filter.byrslt	C:/Temp/Byologic ongoing work FZ/Rare Glycan/10_T14-342T352gf_E2_low.raw	trypsin @ R,K | C-term	49	51	0	0	2	10_t14-342t352gf_e2_low.ScanId;v=1;d1=5524.5524.3			hcd		NonReference	8.91	1000000			0.38				FTMS + p NSI d w Full ms2 1347.25@hcd20.00 [110.00-2000.00]	1 in 1
Q92556-K.SKLqnLSYTEILKIR.Q-HexNAc(3)Hex(4)NeuAc(1)	5579	22849	9	1119.21	50.62	4432	sp|Q92556|ELMO1_HUMAN Engulfment and cell motility protein 1 OS=Homo sapiens OX=9606 GN=ELMO1 PE=1 SV=2	Q92556	Q,N	507508	K.SKLqnLSYTEILKIR.Q	HexNAc(3)Hex(4)NeuAc(1)	3	4				#N/A	3354.6	Deamidated/0.9840; NGlycan/1548.5448	NA	#N/A	NA	NA	#N/A	NA	#N/A	NA	FALSE	FALSE	FALSE	Hybrid	FALSE	Mono-sialylation	FALSE	FALSE	253000	1	114466	4_T14-342T352gf_E2_low	30	8.3e-05	253000	12892	2	46.98	3	1	612	618	8.3e-05	1.2	1.2	3479.36	1160.79	1.44	0	24	216	1989	15100	11300	46.98		46.75	47.37	4_T14-342T352gf_E2_low.raw-HCDlow-MS-Filter	C:/Temp/Byologic ongoing work FZ/HILIC-T14-GF/Search N-gly/4_T14-342T352gf_E2_low.raw-HCDlow-MS-Filter/4_T14-342T352gf_E2_low.raw-HCDlow-MS-Filter.byrslt	C:/Temp/Byologic ongoing work FZ/Rare Glycan/4_T14-342T352gf_E2_low.raw	trypsin @ R,K | C-term	63	63	0	0	0	4_t14-342t352gf_e2_low.ScanId;v=1;d1=4206.4206.3			hcd		NonReference	5.7	1000000			0.31				FTMS + p NSI d w Full ms2 1161.47@hcd20.00 [110.00-2000.00]	1 in 1
Q92576-K.VDnISESTDK.S-HexNAc(5)Hex(5)NeuAc(1)	11802	8005	4	1075.42	25.29	1926	sp|Q92576|PHF3_HUMAN PHD finger protein 3 OS=Homo sapiens OX=9606 GN=PHF3 PE=1 SV=3	Q92576	N	1529	K.VDnISESTDK.S	HexNAc(5)Hex(5)NeuAc(1)	5	5				#N/A	3223.25	NGlycan/2116.7564	NA	#N/A	NA	NA	#N/A	NA	#N/A	NA	FALSE	FALSE	FALSE	Tri	FALSE	Mono-sialylation	FALSE	FALSE	0	1	70286.8	8_T14-342T352gf_E2_low	30	0.67	0	12923	0	38.6	4	8,13	310	328	0.67	10.5	10.5	4724.95	1182.25	8.44	1	8	343	1284	0	20400	38.6		38.6	39.4	8_T14-342T352gf_E2_low.raw-HCDlow-MS-Filter	C:/Temp/Byologic ongoing work FZ/HILIC-T14-GF/Search N-gly/8_T14-342T352gf_E2_low.raw-HCDlow-MS-Filter/8_T14-342T352gf_E2_low.raw-HCDlow-MS-Filter.byrslt	C:/Temp/Byologic ongoing work FZ/Rare Glycan/8_T14-342T352gf_E2_low.raw	trypsin @ R,K | C-term	30	31	0	0	1	8_t14-342t352gf_e2_low.ScanId;v=1;d1=3284.3284.4			hcd		NonReference	8.82	0			0				FTMS + p NSI d w Full ms2 1183.01@hcd20.00 [110.00-2000.00]	1 in 1
Q92576-K.PPDVSTEAFLTnLSIQSK.Q-HexNAc(4)Hex(5)NeuAc(2)	9856	15663; 21543	6; 8	1384.5886 - 1384.5987	62.4900; 62.3100	5815; 5777	sp|Q92576|PHF3_HUMAN PHD finger protein 3 OS=Homo sapiens OX=9606 GN=PHF3 PE=1 SV=3	Q92576	N	1575	K.PPDVSTEAFLTnLSIQSK.Q	HexNAc(4)Hex(5)NeuAc(2)	4	5				#N/A	4150.7438 - 4150.7744	NGlycan/2204.7724	NA	#N/A	NA	NA	#N/A	NA	#N/A	NA	FALSE	FALSE	FALSE	Bi	FALSE	Di-sialylation	FALSE	FALSE	144000	2	52046.8	4_T14-342T352-gf_E1_low	29.99 - 29.99	0.66	144000	13097	2	58.41	3	1	355	364	0.68	11.3	11.3	3837.63	1280.22	2.20; 3.36	0	23	30	--	8840	3.729e+03; 1.331e+04	58.41		58.23	58.78	4_T14-342T352-gf_E1_low.raw-HCDlow-MS-Filter	C:/Temp/Byologic ongoing work FZ/HILIC-T14-GF/Search N-gly/4_T14-342T352-gf_E1_low.raw-HCDlow-MS-Filter/4_T14-342T352-gf_E1_low.raw-HCDlow-MS-Filter.byrslt	C:/Temp/Byologic ongoing work FZ/Rare Glycan/4_T14-342T352-gf_E1_low.raw	trypsin @ R,K | C-term	44	45	0	0	1	--			hcd		NonReference	5.82	600000			0.29				--	1 in 1
Q92576-K.RQLQEDQENNLQDnQTSNSSPCR.S-HexNAc(3)Hex(6)NeuAc(1)	5958	16241	6	1545.3	73.67	6973	sp|Q92576|PHF3_HUMAN PHD finger protein 3 OS=Homo sapiens OX=9606 GN=PHF3 PE=1 SV=3	Q92576	N	1608	K.RQLQEDQENNLQDnQTSNSSPCR.S	HexNAc(3)Hex(6)NeuAc(1)	3	6				#N/A	4632.87	NGlycan/1872.6505	NA	#N/A	NA	NA	#N/A	NA	#N/A	NA	FALSE	FALSE	FALSE	Hybrid	FALSE	Mono-sialylation	FALSE	FALSE	41600	1	193987	2_T14-342T352gf_E2_low	61.33	4e-05	41600	13832	2	46.2	3	1	1594	1600	4e-05	42.1	42.1	3384.36	1129.13	2.09	0	20	91	1589	7500	5810	46.2		45.92	46.54	2_T14-342T352gf_E2_low.raw-HCDlow-MS-Filter	C:/Temp/Byologic ongoing work FZ/HILIC-T14-GF/Search N-gly/2_T14-342T352gf_E2_low.raw-HCDlow-MS-Filter/2_T14-342T352gf_E2_low.raw-HCDlow-MS-Filter.byrslt	C:/Temp/Byologic ongoing work FZ/Rare Glycan/2_T14-342T352gf_E2_low.raw	trypsin @ R,K | C-term	134	134	0	20	0	2_t14-342t352gf_e2_low.ScanId;v=1;d1=4144.4144.3			hcd		NonReference	6.29	200000			0.06				FTMS + p NSI d w Full ms2 1129.47@hcd20.00 [110.00-2000.00]	1 in 1
Q92576-R.QLQEDQENNLQDnQTSNSSPCR.S-HexNAc(6)Hex(5)	15429	54132	24	1545.29	66.18	6174	sp|Q92576|PHF3_HUMAN PHD finger protein 3 OS=Homo sapiens OX=9606 GN=PHF3 PE=1 SV=3	Q92576	N	1608	R.QLQEDQENNLQDnQTSNSSPCR.S	HexNAc(6)Hex(5)	6	5				#N/A	4632.86	NGlycan/2028.7404	NA	#N/A	NA	NA	#N/A	NA	#N/A	NA	FALSE	FALSE	FALSE	Tetra	FALSE	NA	FALSE	FALSE	537000	1	94543.6	5_T14-342T352gf_E2_low		1e-05	537000	3048	2	51.78	3	1	278	284	1e-05	6	6	3308.3	1103.77	-1.14	0	2	170	2281	28800	50100	51.78		51.44	52.35	5_T14-342T352gf_E2_low.raw-HCDlow-MS-Filter	C:/Temp/Byologic ongoing work FZ/HILIC-T14-GF/Search N-gly/5_T14-342T352gf_E2_low.raw-HCDlow-MS-Filter/5_T14-342T352gf_E2_low.raw-HCDlow-MS-Filter.byrslt	C:/Temp/Byologic ongoing work FZ/Rare Glycan/5_T14-342T352gf_E2_low.raw	trypsin @ R,K | C-term	28	28	0	0	0	5_t14-342t352gf_e2_low.ScanId;v=1;d1=4851.4851.3			hcd		NonReference	6.32	2000000			0.24				FTMS + p NSI d w Full ms2 1104.45@hcd20.00 [110.00-2000.00]	1 in 1
Q92576-R.LQAAnDSVCRLQQREQER.S-HexNAc(5)Hex(5)NeuAc(1)	11745	48259	22	1080.22	30.42	2405	sp|Q92576|PHF3_HUMAN PHD finger protein 3 OS=Homo sapiens OX=9606 GN=PHF3 PE=1 SV=3	Q92576	N	1622	R.LQAAnDSVCRLQQREQER.S	HexNAc(5)Hex(5)NeuAc(1)	5	5		O-gly		#N/A	4316.86	NGlycan/2116.7564	NA	#N/A	NA	NA	#N/A	NA	#N/A	NA	FALSE	FALSE	FALSE	Tri	FALSE	Mono-sialylation	FALSE	FALSE	271000	1	47693	12_T14-342T352gf_E2_low	29.99	0.57	271000	14525	2	42.47	3	1	21	29	0.57	8	8	3574.5	1192.51	6.07	0	16	350	1544	26000	3280	42.47		41.55	42.58	12_T14-342T352gf_E2_low.raw-HCDlow-MS-Filter	C:/Temp/Byologic ongoing work FZ/HILIC-T14-GF/Search N-gly/12_T14-342T352gf_E2_low.raw-HCDlow-MS-Filter/12_T14-342T352gf_E2_low.raw-HCDlow-MS-Filter.byrslt	C:/Temp/Byologic ongoing work FZ/Rare Glycan/12_T14-342T352gf_E2_low.raw	trypsin @ R,K | C-term	3	3	0	0	0	12_t14-342t352gf_e2_low.ScanId;v=1;d1=3793.3793.3			hcd		NonReference	11.55	1000000			0.15				FTMS + p NSI d w Full ms2 1192.85@hcd20.00 [110.00-2000.00]	1 in 1
Q92576-K.GNIDGnVSCSENLVANTAR.S-HexNAc(4)Hex(5)NeuAc(1)	8057	34313	14	1302.21	47.34	4260	sp|Q92576|PHF3_HUMAN PHD finger protein 3 OS=Homo sapiens OX=9606 GN=PHF3 PE=1 SV=3	Q92576	N	1628	K.GNIDGnVSCSENLVANTAR.S	HexNAc(4)Hex(5)NeuAc(1)	4	5				#N/A	3903.6	NGlycan/1913.6770	NA	#N/A	NA	NA	#N/A	NA	#N/A	NA	FALSE	FALSE	FALSE	Bi	FALSE	Mono-sialylation	FALSE	FALSE	90900	1	47693	12_T14-342T352-gf_E1_low	29.99	0.025	90900	14539	2	68.94	4	1	21	33	0.038	13.9	13.9	4011.77	1003.95	-0.57	1	15	350	625	3750	2800	68.94		67.69	69.55	12_T14-342T352-gf_E1_low.raw-HCDlow-MS-Filter	C:/Temp/Byologic ongoing work FZ/HILIC-T14-GF/Search N-gly/12_T14-342T352-gf_E1_low.raw-HCDlow-MS-Filter/12_T14-342T352-gf_E1_low.raw-HCDlow-MS-Filter.byrslt	C:/Temp/Byologic ongoing work FZ/Rare Glycan/12_T14-342T352-gf_E1_low.raw	trypsin @ R,K | C-term	3	4	0	12	1	12_t14-342t352-gf_e1_low.ScanId;v=1;d1=6181.6181.4			hcd		NonReference	11.55	400000			0.41				FTMS + p NSI d w Full ms2 1004.70@hcd20.00 [110.00-2000.00]	1 in 1
Q92576-K.CNNPGEIDVPSHELnCSLLSETCVTIGEK.K-HexNAc(4)Hex(5)NeuAc(1)	7934	23583; 23505; 23539; 23636; 32014; 31970; 32007; 32030	9; 13	1297.2938 - 1297.3039	64.4500; 63.2200; 63.7500; 65.2800; 63.9100; 63.1500; 63.7900; 64.1500	5865; 5737; 5791; 5950; 5827; 5750; 5815; 5852	sp|Q92576|PHF3_HUMAN PHD finger protein 3 OS=Homo sapiens OX=9606 GN=PHF3 PE=1 SV=3	Q92576	N	254	K.CNNPGEIDVPSHELnCSLLSETCVTIGEK.K	HexNAc(4)Hex(5)NeuAc(1)	4	5				#N/A	5185.1462 - 5185.1864	NGlycan/1913.6770	NA	#N/A	NA	NA	#N/A	NA	#N/A	NA	FALSE	FALSE	FALSE	Bi	FALSE	Mono-sialylation	FALSE	FALSE	389000	1	32065.1	7_T14-342T352gf_E2_low	29.99	0.017	389000	14967	2	46.06	3	1	108	119	0.017	0	0	3944.64	1315.89	0.72	0	6	304	1658	37300	4940	46.06		45.5	47.14	7_T14-342T352gf_E2_low.raw-HCDlow-MS-Filter	C:/Temp/Byologic ongoing work FZ/HILIC-T14-GF/Search N-gly/7_T14-342T352gf_E2_low.raw-HCDlow-MS-Filter/7_T14-342T352gf_E2_low.raw-HCDlow-MS-Filter.byrslt	C:/Temp/Byologic ongoing work FZ/Rare Glycan/7_T14-342T352gf_E2_low.raw	trypsin @ R,K | C-term	13	13	0	0	0	7_t14-342t352gf_e2_low.ScanId;v=1;d1=4077.4077.3			hcd		NonReference	9.44	2000000			0.07				FTMS + p NSI d w Full ms2 1316.57@hcd20.00 [110.00-2000.00]	1 in 1
Q92576-K.DSVICLKGSQWSDIEEFCnRSCEVPTR.K-HexNAc(5)Hex(6)NeuAc(3)	14253	9045	4	1534.11	39.45	3428	sp|Q92576|PHF3_HUMAN PHD finger protein 3 OS=Homo sapiens OX=9606 GN=PHF3 PE=1 SV=3	Q92576	N	258	K.DSVICLKGSQWSDIEEFCnRSCEVPTR.K	HexNAc(5)Hex(6)NeuAc(3)	5	6		Change glycan and peptide	Pep2+ 1637.24 NGly 2860	#N/A	6132.42	NGlycan/2861.0001	NA	#N/A	NA	NA	#N/A	NA	#N/A	NA	FALSE	FALSE	FALSE	Tri	FALSE	Tri-sialylation	FALSE	FALSE	170000	1	68991.1	4_T14-342T352gf_E2_low	136.29	2.3e-05	170000	15087	2	42.27	3	1	226	230	2.3e-05	1.6	1.6	3291.24	1098.09	6.42	0	24	818	1621	12600	25600	42.27		42.04	42.95	4_T14-342T352gf_E2_low.raw-HCDlow-MS-Filter	C:/Temp/Byologic ongoing work FZ/HILIC-T14-GF/Search N-gly/4_T14-342T352gf_E2_low.raw-HCDlow-MS-Filter/4_T14-342T352gf_E2_low.raw-HCDlow-MS-Filter.byrslt	C:/Temp/Byologic ongoing work FZ/Rare Glycan/4_T14-342T352gf_E2_low.raw	trypsin @ R,K | C-term	29	29	0	0	0	4_t14-342t352gf_e2_low.ScanId;v=1;d1=3705.3705.3			hcd		NonReference	5.54	700000			0.16				FTMS + p NSI d w Full ms2 1098.77@hcd20.00 [110.00-2000.00]	1 in 1
Q92576-R.nSSDCR.D-HexNAc(5)Hex(5)Fuc(1)NeuAc(2)Sulfo(1)	11557	49044	22	1124.72	42.27	3660	sp|Q92576|PHF3_HUMAN PHD finger protein 3 OS=Homo sapiens OX=9606 GN=PHF3 PE=1 SV=3	Q92576	N	839	R.nSSDCR.D	HexNAc(5)Hex(5)Fuc(1)NeuAc(2)Sulfo(1)	5	5				#N/A	3371.15	NGlycan/2633.8665	1	#N/A	FALSE	FALSE	#N/A	FALSE	#N/A	FALSE	FALSE	FALSE	FALSE	Tri	FALSE	Di-sialylation	FALSE	FALSE	8930000	2	58239.8	5_T14-342T352gf_E2_low; 6_T14-342T352gf_E2_low	34.01 - 108.34	4.15e-04 - 3.12e-03	5.265e+05 - 8.405e+06	12870	2	36.81 - 43.07	3	1	476	479	4.15e-04 - 3.12e-03	0.1 - 0.4	0.1 - 0.4	3485.31	1162.78	3.58; 7.37	0	2; 4	218	--	2.510e+04 - 2.933e+05	6.174e+04; 2.880e+04	36.81 - 43.07		36.54 - 42.46	39.04 - 44.65	5_T14-342T352gf_E2_low.raw-HCDlow-MS-Filter; 6_T14-342T352gf_E2_low.raw-HCDlow-MS-Filter	C:/Temp/Byologic ongoing work FZ/HILIC-T14-GF/Search N-gly/5_T14-342T352gf_E2_low.raw-HCDlow-MS-Filter/5_T14-342T352gf_E2_low.raw-HCDlow-MS-Filter.byrslt; C:/Temp/Byologic ongoing work FZ/HILIC-T14-GF/Search N-gly/6_T14-342T352gf_E2_low.raw-HCDlow-MS-Filter/6_T14-342T352gf_E2_low.raw-HCDlow-MS-Filter.byrslt	C:/Temp/Byologic ongoing work FZ/Rare Glycan/5_T14-342T352gf_E2_low.raw; C:/Temp/Byologic ongoing work FZ/Rare Glycan/6_T14-342T352gf_E2_low.raw	trypsin @ R,K | C-term	59	59	0	0	0	--			hcd		NonReference	8.84	2e+06 - 3e+07			0.22				--	0 in 0	C6(Carbamidomethyl/57.0215)
Q92576-R.qLQEDQENNLQDnQTSNSSPCR.S-HexNAc(4)Hex(5)NeuAc(2)	9923	17859	7	1203.48	69.12	6407	sp|Q92576|PHF3_HUMAN PHD finger protein 3 OS=Homo sapiens OX=9606 GN=PHF3 PE=1 SV=3	Q92576	Q,N	15961608	R.qLQEDQENNLQDnQTSNSSPCR.S	HexNAc(4)Hex(5)NeuAc(2)	4	5				#N/A	4809.88	Deamidated/0.9840; NGlycan/2204.7724	NA	#N/A	NA	NA	#N/A	NA	#N/A	NA	FALSE	FALSE	FALSE	Bi	FALSE	Di-sialylation	FALSE	FALSE	7290000	1	100443	6_T14-342T352gf_E2_low	70.76	0.00025	7290000	13670	2	37.36	3	1	22	25	0.00025	0	0	3485.31	1162.78	0.43	0	4	16	1444	147000	16900	37.36		36.91	41.55	6_T14-342T352gf_E2_low.raw-HCDlow-MS-Filter	C:/Temp/Byologic ongoing work FZ/HILIC-T14-GF/Search N-gly/6_T14-342T352gf_E2_low.raw-HCDlow-MS-Filter/6_T14-342T352gf_E2_low.raw-HCDlow-MS-Filter.byrslt	C:/Temp/Byologic ongoing work FZ/Rare Glycan/6_T14-342T352gf_E2_low.raw	trypsin @ R,K | C-term	3	3	0	0	0	6_t14-342t352gf_e2_low.ScanId;v=1;d1=3561.3561.3			hcd		NonReference	7.97	30000000			0.28		[36,91 39,39]. [39,39 41,55]		FTMS + p NSI d w Full ms2 1163.45@hcd20.00 [110.00-2000.00]	0 in 0	C6(Carbamidomethyl/57.0215)
Q92598-K.enLSYDLVPLK.N-HexNAc(3)Hex(4)NeuAc(1)	5414	16618	7	941.089	22.6	1483	sp|Q92598|HS105_HUMAN Heat shock protein 105 kDa OS=Homo sapiens OX=9606 GN=HSPH1 PE=1 SV=1	Q92598	E,N	85,86	K.enLSYDLVPLK.N	HexNAc(3)Hex(4)NeuAc(1)	3	4				#N/A	2820.25	Glu->pyro-Glu/-18.0106; NGlycan/1548.5448	NA	#N/A	NA	NA	#N/A	NA	#N/A	NA	FALSE	FALSE	FALSE	Hybrid	FALSE	Mono-sialylation	FALSE	FALSE	2620	1	33855.6	6_T14-342T352-gf_E1_low	30.47	0.096	2620	15365	2	59.3	4	1	184	189	0.099	26.1	26.1	3438.35	860.595	7.14	0	3	914	561	740	10600	59.3		59.24	59.36	6_T14-342T352-gf_E1_low.raw-HCDlow-MS-Filter	C:/Temp/Byologic ongoing work FZ/HILIC-T14-GF/Search N-gly/6_T14-342T352-gf_E1_low.raw-HCDlow-MS-Filter/6_T14-342T352-gf_E1_low.raw-HCDlow-MS-Filter.byrslt	C:/Temp/Byologic ongoing work FZ/Rare Glycan/6_T14-342T352-gf_E1_low.raw	trypsin @ R,K | C-term	18	18	0	0	0	6_t14-342t352-gf_e1_low.ScanId;v=1;d1=5328.5328.4			hcd		NonReference	6.74	10000			0.06				FTMS + p NSI d w Full ms2 861.61@hcd20.00 [110.00-2000.00]	1 in 1
Q92598-K.enLSYDLVPLKNGGVGIK.V-HexNAc(5)Hex(5)Fuc(1)NeuAc(1)	11353	46609	21	1040.97	50.54	4448	sp|Q92598|HS105_HUMAN Heat shock protein 105 kDa OS=Homo sapiens OX=9606 GN=HSPH1 PE=1 SV=1	Q92598	E,N	85,86	K.enLSYDLVPLKNGGVGIK.V	HexNAc(5)Hex(5)Fuc(1)NeuAc(1)	5	5				#N/A	4159.84	Glu->pyro-Glu/-18.0106; NGlycan/2262.8143	1	#N/A	FALSE	FALSE	#N/A	NA	#N/A	NA	FALSE	FALSE	FALSE	Tri	FALSE	Mono-sialylation	FALSE	FALSE	262000	1	239379	3_T14-342T352gf_E2_low	29.98	0.2	262000	15503	4	45.84	5	28	479	529	0.2	23.8	23.8	8525.44	1706.1	-1.67	-2	22	549	1706	18900	7150	45.84		45.61	46.34	3_T14-342T352gf_E2_low.raw-HCDlow-MS-Filter	C:/Temp/Byologic ongoing work FZ/HILIC-T14-GF/Search N-gly/3_T14-342T352gf_E2_low.raw-HCDlow-MS-Filter/3_T14-342T352gf_E2_low.raw-HCDlow-MS-Filter.byrslt	C:/Temp/Byologic ongoing work FZ/Rare Glycan/3_T14-342T352gf_E2_low.raw	trypsin @ R,K | C-term	38	40	12	0	2	3_t14-342t352gf_e2_low.ScanId;v=1;d1=4029.4029.5			hcd		NonReference	5.07	2000000			0.18				FTMS + p NSI d w Full ms2 1706.50@hcd20.00 [110.00-2000.00]	1 in 1	C21(Carbamidomethyl/57.0215); C25(Carbamidomethyl/57.0215); C29(Carbamidomethyl/57.0215); C32(Carbamidomethyl/57.0215); C46(Carbamidomethyl/57.0215)
Q92598-K.KLMSSnSTDLPLNIECFMNDK.D-HexNAc(2)Hex(9)	4811	10652	4	1441.26	60.17	5610	sp|Q92598|HS105_HUMAN Heat shock protein 105 kDa OS=Homo sapiens OX=9606 GN=HSPH1 PE=1 SV=1	Q92598	N	280	K.KLMSSnSTDLPLNIECFMNDK.D	HexNAc(2)Hex(9)	2	9				#N/A	4320.76	NGlycan/1864.6342	NA	#N/A	NA	NA	#N/A	NA	#N/A	NA	FALSE	FALSE	FALSE	NA	High mannose	NA	FALSE	FALSE	185000	1	312112	4_T14-342T352-gf_E1_low	55.92	0.03	185000	17452	2	23.38	4	7	2300	2317	0.032	4.3	4.3	4764.99	1192.25	-2.36	1	23	38	17	20800	26800	23.38		23.27	23.73	4_T14-342T352-gf_E1_low.raw-HCDlow-MS-Filter	C:/Temp/Byologic ongoing work FZ/HILIC-T14-GF/Search N-gly/4_T14-342T352-gf_E1_low.raw-HCDlow-MS-Filter/4_T14-342T352-gf_E1_low.raw-HCDlow-MS-Filter.byrslt	C:/Temp/Byologic ongoing work FZ/Rare Glycan/4_T14-342T352-gf_E1_low.raw	trypsin @ R,K | C-term	237	238	0	0	1	4_t14-342t352-gf_e1_low.ScanId;v=1;d1=1575.1575.4			hcd		NonReference	8.28	800000			0.1				FTMS + p NSI d w Full ms2 1193.00@hcd20.00 [110.00-2000.00]	1 in 1
Q92598-K.nRTIGVAAK.N-HexNAc(2)Hex(5)	4572	36207	15	716.001	56.71	5017	sp|Q92598|HS105_HUMAN Heat shock protein 105 kDa OS=Homo sapiens OX=9606 GN=HSPH1 PE=1 SV=1	Q92598	N	45	K.nRTIGVAAK.N	HexNAc(2)Hex(5)	2	5				#N/A	2144.98	NGlycan/1216.4229	NA	#N/A	NA	NA	#N/A	NA	#N/A	NA	FALSE	FALSE	FALSE	NA	High mannose	NA	FALSE	FALSE	1300000	1	263865	8_T14-342T352gf_E2_low	52.98	0.96	1300000	18236	3	34.72	5	2	1473	1497	0.96	14.3	14.3	5523.34	1105.68	1.09	0	8	49	997	75400	239000	34.72		34.43	35.17	8_T14-342T352gf_E2_low.raw-HCDlow-MS-Filter	C:/Temp/Byologic ongoing work FZ/HILIC-T14-GF/Search N-gly/8_T14-342T352gf_E2_low.raw-HCDlow-MS-Filter/8_T14-342T352gf_E2_low.raw-HCDlow-MS-Filter.byrslt	C:/Temp/Byologic ongoing work FZ/Rare Glycan/8_T14-342T352gf_E2_low.raw	trypsin @ R,K | C-term	104	104	0	0	0	8_t14-342t352gf_e2_low.ScanId;v=1;d1=2833.2833.5			hcd		NonReference	5.7	6000000			0.24				FTMS + p NSI d w Full ms2 1106.08@hcd20.00 [110.00-2000.00]	1 in 1
Q92598-K.TKIKELnNTCEPVVTQPK.P-HexNAc(4)Hex(5)NeuAc(1)	8351	28452	11	1003.95	70.96	6466	sp|Q92598|HS105_HUMAN Heat shock protein 105 kDa OS=Homo sapiens OX=9606 GN=HSPH1 PE=1 SV=1	Q92598	N	793	K.TKIKELnNTCEPVVTQPK.P	HexNAc(4)Hex(5)NeuAc(1)	4	5				#N/A	4011.79	NGlycan/1913.6770	NA	#N/A	NA	NA	#N/A	NA	#N/A	NA	FALSE	FALSE	FALSE	Bi	FALSE	Mono-sialylation	FALSE	FALSE	735000	1	46180.8	7_T14-342T352gf_E2_low	29.99	0.83	735000	18555	3	44.68	5	20	34	69	0.83	8.8	8.8	6962.88	1393.58	-5.02	1	6	1086	1560	19000	14700	44.68		43.6	44.96	7_T14-342T352gf_E2_low.raw-HCDlow-MS-Filter	C:/Temp/Byologic ongoing work FZ/HILIC-T14-GF/Search N-gly/7_T14-342T352gf_E2_low.raw-HCDlow-MS-Filter/7_T14-342T352gf_E2_low.raw-HCDlow-MS-Filter.byrslt	C:/Temp/Byologic ongoing work FZ/Rare Glycan/7_T14-342T352gf_E2_low.raw	trypsin @ R,K | C-term	6	7	0	0	1	7_t14-342t352gf_e2_low.ScanId;v=1;d1=3928.3928.5			hcd		NonReference	8.87	4000000			0.59				FTMS + p NSI d w Full ms2 1394.38@hcd20.00 [110.00-2000.00]	1 in 1	C16(Carbamidomethyl/57.0215); C21(Carbamidomethyl/57.0215); C23(Carbamidomethyl/57.0215)
Q92598-K.ALIVLNnLSVNAENQR.V-HexNAc(5)Hex(4)NeuAc(1)	69	28006; 27940; 28014; 27934; 27949; 27992; 28045; 30548; 30494; 30511; 30525; 30570; 30599; 42604; 46814	11; 12; 19; 21	1241.5636 - 1241.5711	56.0400; 54.7900; 56.2300; 54.6300; 54.9700; 55.6700; 56.8700; 50.8000; 50.0300; 50.2700; 50.4400; 51.1500; 51.6300; 55.4000; 55.3500	4989; 4862; 5008; 4846; 4880; 4952; 5073; 4501; 4423; 4447; 4465; 4537; 4585; 4956; 4945	sp|Q92598|HS105_HUMAN Heat shock protein 105 kDa OS=Homo sapiens OX=9606 GN=HSPH1 PE=1 SV=1; sp|Q8IV20|LACC1_HUMAN Purine nucleoside phosphorylase LACC1 OS=Homo sapiens OX=9606 GN=LACC1 PE=1 SV=1; sp|Q92823|NRCAM_HUMAN Neuronal cell adhesion molecule OS=Homo sapiens OX=9606 GN=NRCAM PE=1 SV=3	Q92598	N	--	K.ALIVLNnLSVNAENQR.V	HexNAc(5)Hex(4)NeuAc(1)	5	4				#N/A	3721.6688 - 3721.6916	NGlycan/1954.7036	NA	#N/A	NA	NA	#N/A	NA	#N/A	NA	FALSE	FALSE	FALSE	Tri	FALSE	Mono-sialylation	FALSE	FALSE	6130000	1	772857	6_T14-342T352gf_E2_low	46.59	6.3e-05	6130000	18863	2	38.6	3	5	551	562	6.3e-05	0.7	0.7	3999.61	1334.21	-0.56	0	4	294	1267	183000	33000	38.6		38.04	40.02	6_T14-342T352gf_E2_low.raw-HCDlow-MS-Filter	C:/Temp/Byologic ongoing work FZ/HILIC-T14-GF/Search N-gly/6_T14-342T352gf_E2_low.raw-HCDlow-MS-Filter/6_T14-342T352gf_E2_low.raw-HCDlow-MS-Filter.byrslt	C:/Temp/Byologic ongoing work FZ/Rare Glycan/6_T14-342T352gf_E2_low.raw	trypsin @ R,K | C-term	91	91	0	0	0	6_t14-342t352gf_e2_low.ScanId;v=1;d1=3338.3338.3			hcd		NonReference	9.38	30000000			0.51				FTMS + p NSI d w Full ms2 1336.87@hcd20.00 [110.00-2000.00]	1 in 1
Q92598-K.ALIVLNnLSVNAENQR.V-HexNAc(5)Hex(4)NeuAc(1)	11141	27984; 27955; 28042; 27996; 28029; 30553; 30487; 30496; 30508; 30543; 30567; 30601; 30609	11; 12	931.4249 - 931.4297	55.5700; 55.0900; 56.8100; 55.7400; 56.5700; 50.8700; 49.8900; 50.0500; 50.2300; 50.7200; 51.1000; 51.6500; 51.9200	4942; 4893; 5067; 4959; 5042; 4508; 4408; 4425; 4443; 4493; 4532; 4587; 4615	sp|Q92598|HS105_HUMAN Heat shock protein 105 kDa OS=Homo sapiens OX=9606 GN=HSPH1 PE=1 SV=1; sp|Q92823|NRCAM_HUMAN Neuronal cell adhesion molecule OS=Homo sapiens OX=9606 GN=NRCAM PE=1 SV=3	Q92598	N	--	K.ALIVLNnLSVNAENQR.V	HexNAc(5)Hex(4)NeuAc(1)	5	4				#N/A	3721.6705 - 3721.6899	NGlycan/1954.7036	NA	#N/A	NA	NA	#N/A	NA	#N/A	NA	FALSE	FALSE	FALSE	Tri	FALSE	Mono-sialylation	FALSE	FALSE	118000	2	83481	8_T14-342T352-gf_E1_low; 11_T14-342T352-gf_E1_low	29.99 - 30.00	2.12e-01 - 2.23e-01	2.735e+04 - 9.012e+04	19577	2	71.51 - 82.23	3	5	194	207	2.21e-01 - 2.23e-01	9.8 - 12.0	9.8 - 12.0	4242.85	1415.29	1.27; 1.72	1	7; 13	411	--	4.193e+03 - 6.000e+03	4.291e+03; 1.064e+04	71.51 - 82.23		70.73 - 82.11	71.74 - 82.47	8_T14-342T352-gf_E1_low.raw-HCDlow-MS-Filter; 11_T14-342T352-gf_E1_low.raw-HCDlow-MS-Filter	C:/Temp/Byologic ongoing work FZ/HILIC-T14-GF/Search N-gly/8_T14-342T352-gf_E1_low.raw-HCDlow-MS-Filter/8_T14-342T352-gf_E1_low.raw-HCDlow-MS-Filter.byrslt; C:/Temp/Byologic ongoing work FZ/HILIC-T14-GF/Search N-gly/11_T14-342T352-gf_E1_low.raw-HCDlow-MS-Filter/11_T14-342T352-gf_E1_low.raw-HCDlow-MS-Filter.byrslt	C:/Temp/Byologic ongoing work FZ/Rare Glycan/8_T14-342T352-gf_E1_low.raw; C:/Temp/Byologic ongoing work FZ/Rare Glycan/11_T14-342T352-gf_E1_low.raw	trypsin @ R,K | C-term	27	28	0	0	1	--			hcd		NonReference	8.38	1e+05 - 4e+05			0.09				--	1 in 1
Q92608-R.TVnR.T-HexNAc(2)Hex(6)	4677	13513	6	934.388	34.51	2842	sp|Q92608|DOCK2_HUMAN Dedicator of cytokinesis protein 2 OS=Homo sapiens OX=9606 GN=DOCK2 PE=1 SV=2	Q92608	N	920	R.TVnR.T	HexNAc(2)Hex(6)	2	6				#N/A	1866.76	NGlycan/1378.4757	NA	#N/A	NA	NA	#N/A	NA	#N/A	NA	FALSE	FALSE	FALSE	NA	High mannose	NA	FALSE	FALSE	549000	1	245043	11_T14-342T352gf_E2_low	29.97	0.61	549000	9388	3	49.66	4	1,4	1342	1346	0.61	6	0	6139.31	1535.83	0.37	-1	14	560	1986	7920	3450	49.66		48.4	51.44	11_T14-342T352gf_E2_low.raw-HCDlow-MS-Filter	C:/Temp/Byologic ongoing work FZ/HILIC-T14-GF/Search N-gly/11_T14-342T352gf_E2_low.raw-HCDlow-MS-Filter/11_T14-342T352gf_E2_low.raw-HCDlow-MS-Filter.byrslt	C:/Temp/Byologic ongoing work FZ/Rare Glycan/11_T14-342T352gf_E2_low.raw	trypsin @ R,K | C-term	115	115	0	0	0	11_t14-342t352gf_e2_low.ScanId;v=1;d1=4495.4495.4			hcd		NonReference	6.07	3000000			0.77				FTMS + p NSI d w Full ms2 1536.34@hcd20.00 [110.00-2000.00]	1 in 1
Q92629-K.VmnFTIDGMGNLR.I-HexNAc(5)Hex(6)Fuc(2)NeuAc(2)	12806	25476	10	1449.24	41.21	3519	sp|Q92629|SGCD_HUMAN Delta-sarcoglycan OS=Homo sapiens OX=9606 GN=SGCD PE=1 SV=2	Q92629	M,N	59,60	K.VmnFTIDGMGNLR.I	HexNAc(5)Hex(6)Fuc(2)NeuAc(2)	5	6		No Fuc ion,Low b and y ions		T-L	4344.69	Oxidation/15.9949; NGlycan/2862.0205	2	FALSE	FALSE	FALSE	NA	NA	NA	NA	FALSE	FALSE	FALSE	Tri	FALSE	Di-sialylation	FALSE	FALSE	11900	1	47959.6	5_T14-342T352gf_E2_low	29.98	0.71	11900	12023	4	74.16	5	1,2	401	409	0.71	2	0	8115.03	1624.01	8.75	-1	2	137	3787	1220	3020	74.16		74.1	74.68	5_T14-342T352gf_E2_low.raw-HCDlow-MS-Filter	C:/Temp/Byologic ongoing work FZ/HILIC-T14-GF/Search N-gly/5_T14-342T352gf_E2_low.raw-HCDlow-MS-Filter/5_T14-342T352gf_E2_low.raw-HCDlow-MS-Filter.byrslt	C:/Temp/Byologic ongoing work FZ/Rare Glycan/5_T14-342T352gf_E2_low.raw	trypsin @ R,K | C-term	50	50	0	0	0	5_t14-342t352gf_e2_low.ScanId;v=1;d1=7044.7044.5			hcd		NonReference	9.61	70000			0.06				FTMS + p NSI d w Full ms2 1624.64@hcd20.00 [110.00-2000.00]	1 in 1
Q92629-K.VmnFTIDGMGNLR.I-HexNAc(5)Hex(6)Fuc(3)NeuAc(2)	13215	3599	2	1497.93	44.62	4085	sp|Q92629|SGCD_HUMAN Delta-sarcoglycan OS=Homo sapiens OX=9606 GN=SGCD PE=1 SV=2	Q92629	M,N	59,60	K.VmnFTIDGMGNLR.I	HexNAc(5)Hex(6)Fuc(3)NeuAc(2)	5	6		Low b and y ions,Fuc Core+Antennae,No Fuc ion in HCDlow		T-L	4490.76	Oxidation/15.9949; NGlycan/3008.0784	3	TRUE	FALSE	FALSE	NA	NA	NA	NA	FALSE	FALSE	FALSE	Tri	FALSE	Di-sialylation	FALSE	FALSE	1500000	1	99800.6	12_T14-342T352gf_E2_low	29.96	0.38	1500000	4	4	32.58	5	33	842	895	0.38	29.4	29.4	8597.55	1720.52	1.49	-2	16	660	855	58200	18300	32.58		32.36	33.2	12_T14-342T352gf_E2_low.raw-HCDlow-MS-Filter	C:/Temp/Byologic ongoing work FZ/HILIC-T14-GF/Search N-gly/12_T14-342T352gf_E2_low.raw-HCDlow-MS-Filter/12_T14-342T352gf_E2_low.raw-HCDlow-MS-Filter.byrslt	C:/Temp/Byologic ongoing work FZ/Rare Glycan/12_T14-342T352gf_E2_low.raw	trypsin @ R,K | C-term	69	70	0	0	1	12_t14-342t352gf_e2_low.ScanId;v=1;d1=2811.2811.5			hcd		NonReference	4.44	9000000			0.22				FTMS + p NSI d w Full ms2 1721.13@hcd20.00 [110.00-2000.00]	1 in 1
Q92629-K.VmnFTIDGMGNLR.I-HexNAc(5)Hex(6)NeuAc(3)	14597	13962; 25452	6; 10	1448.9014 - 1448.9045	41.0500; 40.9300	3540; 3489	sp|Q92629|SGCD_HUMAN Delta-sarcoglycan OS=Homo sapiens OX=9606 GN=SGCD PE=1 SV=2	Q92629	M,N	59,60	K.VmnFTIDGMGNLR.I	HexNAc(5)Hex(6)NeuAc(3)	5	6				#N/A	4343.6823 - 4343.6918	Oxidation/15.9949; NGlycan/2861.0001	NA	#N/A	NA	NA	#N/A	NA	#N/A	NA	FALSE	FALSE	FALSE	Tri	FALSE	Tri-sialylation	FALSE	FALSE	223000	1	509243	12_T14-342T352gf_E2_low	29.98	0.72	223000	357	3	39.54	3	10	1863	1880	0.72	30	30	5032.96	1678.66	3.36	0	16	503	1344	8370	4100	39.54		39.19	40.12	12_T14-342T352gf_E2_low.raw-HCDlow-MS-Filter	C:/Temp/Byologic ongoing work FZ/HILIC-T14-GF/Search N-gly/12_T14-342T352gf_E2_low.raw-HCDlow-MS-Filter/12_T14-342T352gf_E2_low.raw-HCDlow-MS-Filter.byrslt	C:/Temp/Byologic ongoing work FZ/Rare Glycan/12_T14-342T352gf_E2_low.raw	trypsin @ R,K | C-term	208	208	0	0	0	12_t14-342t352gf_e2_low.ScanId;v=1;d1=3508.3508.4			hcd		NonReference	5.38	1000000			0.42				FTMS + p NSI d w Full ms2 1681.68@hcd20.00 [110.00-2000.00]	1 in 1	C11(Carbamidomethyl/57.0215)
Q92629-K.VMnFTIDGmGNLR.I-HexNAc(4)Hex(5)NeuAc(2)	10175	22664; 25041; 24583; 24993; 29472	9; 10; 12	1230.1601 - 1230.1731	39.9700; 35.1300; 28.2900; 34.5200; 34.9000	3298; 2871; 2144; 2804; 2852	sp|Q92629|SGCD_HUMAN Delta-sarcoglycan OS=Homo sapiens OX=9606 GN=SGCD PE=1 SV=2	Q92629	N,M	60,66	K.VMnFTIDGmGNLR.I	HexNAc(4)Hex(5)NeuAc(2)	4	5		Low b and y ions		T-L	3687.4584 - 3687.4974	NGlycan/2204.7724; Oxidation/15.9949	NA	NA	NA	NA	NA	NA	NA	NA	FALSE	FALSE	FALSE	Bi	FALSE	Di-sialylation	FALSE	FALSE	218000	1	44926.5	2_T14-342T352gf_E2_low	29.97	0.98	218000	1115	3	53.8	4	9	269	293	0.98	9.2	5.8	5729.5	1433.38	-7.75	0	20	612	2008	13100	2100	53.8		53.17	53.97	2_T14-342T352gf_E2_low.raw-HCDlow-MS-Filter	C:/Temp/Byologic ongoing work FZ/HILIC-T14-GF/Search N-gly/2_T14-342T352gf_E2_low.raw-HCDlow-MS-Filter/2_T14-342T352gf_E2_low.raw-HCDlow-MS-Filter.byrslt	C:/Temp/Byologic ongoing work FZ/Rare Glycan/2_T14-342T352gf_E2_low.raw	trypsin @ R,K | C-term	45	47	0	0	2	2_t14-342t352gf_e2_low.ScanId;v=1;d1=4895.4895.4			hcd		NonReference	6.14	1000000			0.22				FTMS + p NSI d w Full ms2 1433.88@hcd20.00 [110.00-2000.00]	1 in 1
Q92629-K.VMnFTIDGmGNLR.I-HexNAc(4)Hex(5)NeuAc(2)	10176	13527; 25013; 29455; 33410	6; 10; 12; 14	1230.1597 - 1230.1625	34.7600; 34.6600; 34.6400	2868; 2832; 2827; 2908	sp|Q92629|SGCD_HUMAN Delta-sarcoglycan OS=Homo sapiens OX=9606 GN=SGCD PE=1 SV=2	Q92629	N,M	60,66	K.VMnFTIDGmGNLR.I	HexNAc(4)Hex(5)NeuAc(2)	4	5		Low b and y ions		T-L	3687.4574 - 3687.4656	NGlycan/2204.7724; Oxidation/15.9949	NA	NA	NA	NA	NA	NA	NA	NA	FALSE	FALSE	FALSE	Bi	FALSE	Di-sialylation	FALSE	FALSE	1350000	1	184259	5_T14-342T352gf_E2_low	29.99	0.069	1350000	2536	3	41.3	4	15	70	92	0.069	13.4	13.4	5492.33	1374.09	-1.48	0	2	488	1429	98500	35400	41.3		41.13	41.52	5_T14-342T352gf_E2_low.raw-HCDlow-MS-Filter	C:/Temp/Byologic ongoing work FZ/HILIC-T14-GF/Search N-gly/5_T14-342T352gf_E2_low.raw-HCDlow-MS-Filter/5_T14-342T352gf_E2_low.raw-HCDlow-MS-Filter.byrslt	C:/Temp/Byologic ongoing work FZ/Rare Glycan/5_T14-342T352gf_E2_low.raw	trypsin @ R,K | C-term	13	13	0	0	0	5_t14-342t352gf_e2_low.ScanId;v=1;d1=3736.3736.4			hcd		NonReference	7	7000000			0.23				FTMS + p NSI d w Full ms2 1374.85@hcd20.00 [110.00-2000.00]	1 in 1
Q92629-K.VMnFTIDGmGNLR.I-HexNAc(4)Hex(5)NeuAc(2)	10177	8635; 19402	4; 8	1230.1584 - 1230.1620	34.2500; 34.6100	2874; 2836	sp|Q92629|SGCD_HUMAN Delta-sarcoglycan OS=Homo sapiens OX=9606 GN=SGCD PE=1 SV=2	Q92629	N,M	60,66	K.VMnFTIDGmGNLR.I	HexNAc(4)Hex(5)NeuAc(2)	4	5		Low b and y ions		T-L	3687.4535 - 3687.4641	NGlycan/2204.7724; Oxidation/15.9949	NA	NA	NA	NA	NA	NA	NA	NA	FALSE	FALSE	FALSE	Bi	FALSE	Di-sialylation	FALSE	FALSE	1650000	1	93461.3	11_T14-342T352gf_E2_low		0.25	1650000	2346	3	34.15	4	11	192	209	0.25	13.6	0	5181.03	1296.27	-4.6	0	14	757	874	112000	150000	34.15		33.94	34.69	11_T14-342T352gf_E2_low.raw-HCDlow-MS-Filter	C:/Temp/Byologic ongoing work FZ/HILIC-T14-GF/Search N-gly/11_T14-342T352gf_E2_low.raw-HCDlow-MS-Filter/11_T14-342T352gf_E2_low.raw-HCDlow-MS-Filter.byrslt	C:/Temp/Byologic ongoing work FZ/Rare Glycan/11_T14-342T352gf_E2_low.raw	trypsin @ R,K | C-term	20	20	0	0	0	11_t14-342t352gf_e2_low.ScanId;v=1;d1=2857.2857.4			hcd		NonReference	6.05	8000000			0.2				FTMS + p NSI d w Full ms2 1297.02@hcd20.00 [110.00-2000.00]	1 in 1
Q92629-K.VMnFTIDGmGNLR.I-HexNAc(4)Hex(5)NeuAc(2)	10178	13544	6	1230.16	35.05	2899	sp|Q92629|SGCD_HUMAN Delta-sarcoglycan OS=Homo sapiens OX=9606 GN=SGCD PE=1 SV=2	Q92629	N,M	60,66	K.VMnFTIDGmGNLR.I	HexNAc(4)Hex(5)NeuAc(2)	4	5		Low b and y ions		T-L	3687.47	NGlycan/2204.7724; Oxidation/15.9949	NA	NA	NA	NA	NA	NA	NA	NA	FALSE	FALSE	FALSE	Bi	FALSE	Di-sialylation	FALSE	FALSE	1100000	1	71938.8	5_T14-342T352gf_E2_low		0.21	1100000	1830	3	62.1	4	9	197	219	0.21	1.9	1.9	5655.36	1414.85	-3.17	0	2	5	3144	118000	8120	62.1		60.16	62.16	5_T14-342T352gf_E2_low.raw-HCDlow-MS-Filter	C:/Temp/Byologic ongoing work FZ/HILIC-T14-GF/Search N-gly/5_T14-342T352gf_E2_low.raw-HCDlow-MS-Filter/5_T14-342T352gf_E2_low.raw-HCDlow-MS-Filter.byrslt	C:/Temp/Byologic ongoing work FZ/Rare Glycan/5_T14-342T352gf_E2_low.raw	trypsin @ R,K | C-term	22	23	0	0	1	5_t14-342t352gf_e2_low.ScanId;v=1;d1=5976.5976.4			hcd		NonReference	6.34	5000000			0.1				FTMS + p NSI d w Full ms2 1418.83@hcd20.00 [110.00-2000.00]	1 in 1	C10(Carbamidomethyl/57.0215); C22(Carbamidomethyl/57.0215)
Q92629-K.VMnFTIDGmGNLR.I-HexNAc(5)Hex(6)Fuc(1)NeuAc(3)	12553	19833	8	1497.59	41.04	3524	sp|Q92629|SGCD_HUMAN Delta-sarcoglycan OS=Homo sapiens OX=9606 GN=SGCD PE=1 SV=2	Q92629	N,M	60,66	K.VMnFTIDGmGNLR.I	HexNAc(5)Hex(6)Fuc(1)NeuAc(3)	5	6		Fuc ion HCD.low,Fuc ion+HexHexNAc HCD.low		#N/A	4489.75	NGlycan/3007.0580; Oxidation/15.9949	1	#N/A	FALSE	TRUE	#N/A	NA	#N/A	NA	FALSE	FALSE	FALSE	Tri	FALSE	Tri-sialylation	FALSE	FALSE	1190000	1	71938.8	5_T14-342T352-gf_E1_low		0.01	1190000	19035	3	67.1	4	9	197	219	0.01	4	4	5655.36	1414.85	-2.89	0	1	5	1236	32300	2710	67.1		66.64	68.32	5_T14-342T352-gf_E1_low.raw-HCDlow-MS-Filter	C:/Temp/Byologic ongoing work FZ/HILIC-T14-GF/Search N-gly/5_T14-342T352-gf_E1_low.raw-HCDlow-MS-Filter/5_T14-342T352-gf_E1_low.raw-HCDlow-MS-Filter.byrslt	C:/Temp/Byologic ongoing work FZ/Rare Glycan/5_T14-342T352-gf_E1_low.raw	trypsin @ R,K | C-term	22	23	0	0	1	5_t14-342t352-gf_e1_low.ScanId;v=1;d1=6356.6356.4			hcd		NonReference	6.34	6000000			0.62				FTMS + p NSI d w Full ms2 1415.60@hcd20.00 [110.00-2000.00]	1 in 1	C10(Carbamidomethyl/57.0215); C22(Carbamidomethyl/57.0215)
Q92629-R.nVTVNILNDQTK.V-HexNAc(4)Hex(4)Fuc(1)NeuAc(1)	6517	1243; 7324; 12404; 17860; 40182; 40164; 40172; 40173; 40178; 40192; 40204; 40222; 51143; 51137	1; 3; 5; 7; 17; 23	1086.1457 - 1086.1517	68.7700; 68.9500; 68.9900; 69.1300; 68.5700; 68.1200; 68.3400; 68.4000; 68.5100; 68.8500; 69.2100; 69.8000; 68.4400; 68.2600	6452; 6312; 6309; 6408; 6327; 6279; 6303; 6321; 6357; 6393; 6450; 6258; 6241	sp|Q92629|SGCD_HUMAN Delta-sarcoglycan OS=Homo sapiens OX=9606 GN=SGCD PE=1 SV=2	Q92629	N	108	R.nVTVNILNDQTK.V	HexNAc(4)Hex(4)Fuc(1)NeuAc(1)	4	4				#N/A	3255.4151 - 3255.4333	NGlycan/1897.6821	1	#N/A	FALSE	FALSE	#N/A	NA	#N/A	NA	FALSE	FALSE	FALSE	Bi	FALSE	Mono-sialylation	FALSE	FALSE	225000	1	71938.8	6_T14-342T352-gf_E1_low		0.27	225000	8624	3	67.58	4	9	197	219	0.27	1.5	1.5	5655.36	1414.85	4.11	0	3	5	916	7190	2550	67.58		66.53	68.37	6_T14-342T352-gf_E1_low.raw-HCDlow-MS-Filter	C:/Temp/Byologic ongoing work FZ/HILIC-T14-GF/Search N-gly/6_T14-342T352-gf_E1_low.raw-HCDlow-MS-Filter/6_T14-342T352-gf_E1_low.raw-HCDlow-MS-Filter.byrslt	C:/Temp/Byologic ongoing work FZ/Rare Glycan/6_T14-342T352-gf_E1_low.raw	trypsin @ R,K | C-term	22	23	0	0	1	6_t14-342t352-gf_e1_low.ScanId;v=1;d1=6161.6161.4			hcd		NonReference	6.34	1000000			0.28				FTMS + p NSI d w Full ms2 1415.61@hcd20.00 [110.00-2000.00]	1 in 1	C10(Carbamidomethyl/57.0215); C22(Carbamidomethyl/57.0215)
Q92629-R.nVTVNILNDQTK.V-HexNAc(4)Hex(5)Fuc(1)NeuAc(1)	7035	40114	17	1140.17	67.16	6184	sp|Q92629|SGCD_HUMAN Delta-sarcoglycan OS=Homo sapiens OX=9606 GN=SGCD PE=1 SV=2	Q92629	N	108	R.nVTVNILNDQTK.V	HexNAc(4)Hex(5)Fuc(1)NeuAc(1)	4	5				#N/A	3417.49	NGlycan/2059.7349	1	#N/A	FALSE	FALSE	#N/A	NA	#N/A	NA	FALSE	FALSE	FALSE	Bi	FALSE	Mono-sialylation	FALSE	FALSE	204000	1	193069	5_T14-342T352-gf_E1_low	29.99	0.062	204000	4542	2	75.08	4	15	563	581	0.062	0.7	0.7	4906.02	1227.51	3.31	1	1	451	1596	5840	7940	75.08		73.84	75.55	5_T14-342T352-gf_E1_low.raw-HCDlow-MS-Filter	C:/Temp/Byologic ongoing work FZ/HILIC-T14-GF/Search N-gly/5_T14-342T352-gf_E1_low.raw-HCDlow-MS-Filter/5_T14-342T352-gf_E1_low.raw-HCDlow-MS-Filter.byrslt	C:/Temp/Byologic ongoing work FZ/Rare Glycan/5_T14-342T352-gf_E1_low.raw	trypsin @ R,K | C-term	55	57	0	0	2	5_t14-342t352-gf_e1_low.ScanId;v=1;d1=7027.7027.4			hcd		NonReference	6.44	1000000			0.11				FTMS + p NSI d w Full ms2 1228.53@hcd20.00 [110.00-2000.00]	1 in 1	C3(Carbamidomethyl/57.0215)
Q92629-R.nVTVNILNDQTKVLTQLITGPK.A-HexNAc(4)Hex(5)Fuc(1)NeuAc(1)	7036	39604; 39590	17	1118.0414 - 1118.0425	55.5000; 55.1100	4996; 4956	sp|Q92629|SGCD_HUMAN Delta-sarcoglycan OS=Homo sapiens OX=9606 GN=SGCD PE=1 SV=2	Q92629	N	108	R.nVTVNILNDQTKVLTQLITGPK.A	HexNAc(4)Hex(5)Fuc(1)NeuAc(1)	4	5				#N/A	4468.1364 - 4468.1408	NGlycan/2059.7349	1	#N/A	FALSE	FALSE	#N/A	NA	#N/A	NA	FALSE	FALSE	FALSE	Bi	FALSE	Mono-sialylation	FALSE	FALSE	328000	1	160783	8_T14-342T352-gf_E1_low	29.99	0.83	328000	5026	3	60.91	5	27	380	413	0.83	19.4	11.6	6696.72	1340.35	-4.89	-1	7	118	823	14400	27600	60.91		60.45	61.43	8_T14-342T352-gf_E1_low.raw-HCDlow-MS-Filter	C:/Temp/Byologic ongoing work FZ/HILIC-T14-GF/Search N-gly/8_T14-342T352-gf_E1_low.raw-HCDlow-MS-Filter/8_T14-342T352-gf_E1_low.raw-HCDlow-MS-Filter.byrslt	C:/Temp/Byologic ongoing work FZ/Rare Glycan/8_T14-342T352-gf_E1_low.raw	trypsin @ R,K | C-term	44	46	0	0	2	8_t14-342t352-gf_e1_low.ScanId;v=1;d1=5554.5554.5			hcd		NonReference	6.59	2000000			0.27				FTMS + p NSI d w Full ms2 1341.54@hcd20.00 [110.00-2000.00]	1 in 1	C26(Carbamidomethyl/57.0215)
Q92629-R.nVTVNILNDQTK.V-HexNAc(5)Hex(5)Fuc(1)NeuAc(1)	11397	13468; 40118; 40116	6; 17	1207.8584 - 1207.8636	33.7100; 67.2200; 67.1800	2756; 6190; 6186	sp|Q92629|SGCD_HUMAN Delta-sarcoglycan OS=Homo sapiens OX=9606 GN=SGCD PE=1 SV=2	Q92629	N	108	R.nVTVNILNDQTK.V	HexNAc(5)Hex(5)Fuc(1)NeuAc(1)	5	5				#N/A	3620.5534 - 3620.5690	NGlycan/2262.8143	1	#N/A	FALSE	FALSE	#N/A	NA	#N/A	NA	FALSE	FALSE	FALSE	Tri	FALSE	Mono-sialylation	FALSE	FALSE	864000	1	68120.9	5_T14-342T352gf_E2_low	29.99	0.014	864000	5500	3	70.18	4	3	571	590	0.014	0.9	0.9	5243.13	1311.79	-2.96	0	2	28	3674	27300	5440	70.18		69.84	71.33	5_T14-342T352gf_E2_low.raw-HCDlow-MS-Filter	C:/Temp/Byologic ongoing work FZ/HILIC-T14-GF/Search N-gly/5_T14-342T352gf_E2_low.raw-HCDlow-MS-Filter/5_T14-342T352gf_E2_low.raw-HCDlow-MS-Filter.byrslt	C:/Temp/Byologic ongoing work FZ/Rare Glycan/5_T14-342T352gf_E2_low.raw	trypsin @ R,K | C-term	55	55	0	0	0	5_t14-342t352gf_e2_low.ScanId;v=1;d1=6802.6802.4			hcd		NonReference	6.02	4000000			0.52				FTMS + p NSI d w Full ms2 1314.55@hcd20.00 [110.00-2000.00]	1 in 1
Q92629-R.nVTVNILNDQTK.V-HexNAc(5)Hex(7)Fuc(1)NeuAc(1)	14698	14351	6	1315.89	46.1	4077	sp|Q92629|SGCD_HUMAN Delta-sarcoglycan OS=Homo sapiens OX=9606 GN=SGCD PE=1 SV=2	Q92629	N	108	R.nVTVNILNDQTK.V	HexNAc(5)Hex(7)Fuc(1)NeuAc(1)	5	7				#N/A	3944.64	NGlycan/2586.9200	1	#N/A	FALSE	FALSE	#N/A	NA	#N/A	NA	FALSE	FALSE	FALSE	Tri	FALSE	Mono-sialylation	FALSE	FALSE	7570000	2	136855	5_T14-342T352gf_E2_low; 6_T14-342T352gf_E2_low; 9_T14-342T352gf_E2_low; 10_T14-342T352gf_E2_low; 1_T14-342T352gf_E2_low; 2_T14-342T352gf_E2_low		1.27e-03 - 2.46e-01	1.177e+05 - 4.217e+06	10002	2	30.08 - 35.67	3	2	984	993	1.27e-03 - 2.46e-01	1.2 - 14.9	1.2 - 14.9	4153.61	1385.54	7.09; 3.66; 4.78; 7.45; 5.95; 5.68; 4.18; 3.58; -3.43; 1.63; -4.46	-2	2; 4; 10; 12; 18; 20	574	--	1.266e+04 - 1.394e+05	7.862e+04; 1.003e+05; 5.471e+04; 2.700e+04; 3.484e+03; 5.453e+03; 2.720e+03; 4.185e+03; 3.485e+04; 1.543e+04; 1.884e+04; 5.552e+04	30.08 - 35.67		27.31 - 35.00	30.62 - 36.09	5_T14-342T352gf_E2_low.raw-HCDlow-MS-Filter; 6_T14-342T352gf_E2_low.raw-HCDlow-MS-Filter; 9_T14-342T352gf_E2_low.raw-HCDlow-MS-Filter; 10_T14-342T352gf_E2_low.raw-HCDlow-MS-Filter; 1_T14-342T352gf_E2_low.raw-HCDlow-MS-Filter; 2_T14-342T352gf_E2_low.raw-HCDlow-MS-Filter	C:/Temp/Byologic ongoing work FZ/HILIC-T14-GF/Search N-gly/5_T14-342T352gf_E2_low.raw-HCDlow-MS-Filter/5_T14-342T352gf_E2_low.raw-HCDlow-MS-Filter.byrslt; C:/Temp/Byologic ongoing work FZ/HILIC-T14-GF/Search N-gly/6_T14-342T352gf_E2_low.raw-HCDlow-MS-Filter/6_T14-342T352gf_E2_low.raw-HCDlow-MS-Filter.byrslt; C:/Temp/Byologic ongoing work FZ/HILIC-T14-GF/Search N-gly/9_T14-342T352gf_E2_low.raw-HCDlow-MS-Filter/9_T14-342T352gf_E2_low.raw-HCDlow-MS-Filter.byrslt; C:/Temp/Byologic ongoing work FZ/HILIC-T14-GF/Search N-gly/10_T14-342T352gf_E2_low.raw-HCDlow-MS-Filter/10_T14-342T352gf_E2_low.raw-HCDlow-MS-Filter.byrslt; C:/Temp/Byologic ongoing work FZ/HILIC-T14-GF/Search N-gly/1_T14-342T352gf_E2_low.raw-HCDlow-MS-Filter/1_T14-342T352gf_E2_low.raw-HCDlow-MS-Filter.byrslt; C:/Temp/Byologic ongoing work FZ/HILIC-T14-GF/Search N-gly/2_T14-342T352gf_E2_low.raw-HCDlow-MS-Filter/2_T14-342T352gf_E2_low.raw-HCDlow-MS-Filter.byrslt	C:/Temp/Byologic ongoing work FZ/Rare Glycan/5_T14-342T352gf_E2_low.raw; C:/Temp/Byologic ongoing work FZ/Rare Glycan/6_T14-342T352gf_E2_low.raw; C:/Temp/Byologic ongoing work FZ/Rare Glycan/9_T14-342T352gf_E2_low.raw; C:/Temp/Byologic ongoing work FZ/Rare Glycan/10_T14-342T352gf_E2_low.raw; C:/Temp/Byologic ongoing work FZ/Rare Glycan/1_T14-342T352gf_E2_low.raw; C:/Temp/Byologic ongoing work FZ/Rare Glycan/2_T14-342T352gf_E2_low.raw	trypsin @ R,K | C-term	139	139	0	0	0	--			hcd		NonReference	7.8	5e+05 - 2e+07			0.05		[34,79 35,07]. [35,62 36,09]; [28,02 28,88]. [30,02 31,21]; [27,31 28,45]. [29,57 31,04]		--	1 in 1
Q92629-R.nVTVNILNDQTK.V-HexNAc(6)Hex(7)Fuc(1)NeuAc(4)	215	32329; 35445; 35438	13; 14	1256.2592 - 1256.2603	72.2100; 65.9100; 65.5700	6655; 6191; 6155	sp|Q92629|SGCD_HUMAN Delta-sarcoglycan OS=Homo sapiens OX=9606 GN=SGCD PE=1 SV=2	Q92629	N	108	R.nVTVNILNDQTK.V	HexNAc(6)Hex(7)Fuc(1)NeuAc(4)	6	7		LacNAc extension: 2Hex2HexNAc ion	too low signal intensity LAcNAc ion	#N/A	5021.0075 - 5021.0122	NGlycan/3663.2856	1	#N/A	FALSE	FALSE	#N/A	NA	#N/A	NA	FALSE	FALSE	FALSE	Tetra	FALSE	Tetra-sialylation	FALSE	FALSE	1500000	2	136855	2_T14-342T352gf_E2_low	68.85 - 68.85	1.83e-05 - 1.83e-04	1500000	6285	2	27.77	3	2	984	993	1.83e-05 - 1.83e-04	1.2 - 22.0	1.2 - 22.0	4153.61	1385.54	0.76; 1.23	0	20	574	--	59100	6.785e+04; 1.451e+04	27.77		27.25	28.45	2_T14-342T352gf_E2_low.raw-HCDlow-MS-Filter	C:/Temp/Byologic ongoing work FZ/HILIC-T14-GF/Search N-gly/2_T14-342T352gf_E2_low.raw-HCDlow-MS-Filter/2_T14-342T352gf_E2_low.raw-HCDlow-MS-Filter.byrslt	C:/Temp/Byologic ongoing work FZ/Rare Glycan/2_T14-342T352gf_E2_low.raw	trypsin @ R,K | C-term	139	139	0	0	0	--			hcd		NonReference	7.8	6000000			0.37				--	1 in 1
Q92629-R.nVTVNILNDQTK.V-HexNAc(6)Hex(7)Fuc(2)NeuAc(4)	16924	35462; 35459	14	1292.7724 - 1292.7767	66.5800; 66.4000	6263; 6244	sp|Q92629|SGCD_HUMAN Delta-sarcoglycan OS=Homo sapiens OX=9606 GN=SGCD PE=1 SV=2	Q92629	N	108	R.nVTVNILNDQTK.V	HexNAc(6)Hex(7)Fuc(2)NeuAc(4)	6	7		Fuc ion+HexHexNAc HCD.low		#N/A	5167.0606 - 5167.0779	NGlycan/3809.3435	2	#N/A	FALSE	TRUE	#N/A	NA	#N/A	NA	FALSE	FALSE	FALSE	Tetra	FALSE	Tetra-sialylation	FALSE	FALSE	433000	1	123538	12_T14-342T352gf_E2_low	30	0.03	433000	6406	0	38.9	3	1,5	1049	1056	0.03	3.9	3.9	3812.38	1271.8	-6.09	0	16	219	1306	15000	9970	38.9		38.38	39.77	12_T14-342T352gf_E2_low.raw-HCDlow-MS-Filter	C:/Temp/Byologic ongoing work FZ/HILIC-T14-GF/Search N-gly/12_T14-342T352gf_E2_low.raw-HCDlow-MS-Filter/12_T14-342T352gf_E2_low.raw-HCDlow-MS-Filter.byrslt	C:/Temp/Byologic ongoing work FZ/Rare Glycan/12_T14-342T352gf_E2_low.raw	trypsin @ R,K | C-term	126	126	0	0	0	12_t14-342t352gf_e2_low.ScanId;v=1;d1=3454.3454.3			hcd		NonReference	6.95	4000000			0.35				FTMS + p NSI d w Full ms2 1272.46@hcd20.00 [110.00-2000.00]	1 in 1
Q92629-R.nVTVNILNDQTK.V-HexNAc(6)Hex(7)Fuc(3)NeuAc(3)	17537	35449; 35441	14	1256.5153 - 1256.5191	66.0100; 65.6700	6202; 6166	sp|Q92629|SGCD_HUMAN Delta-sarcoglycan OS=Homo sapiens OX=9606 GN=SGCD PE=1 SV=2	Q92629	N	108	R.nVTVNILNDQTK.V	HexNAc(6)Hex(7)Fuc(3)NeuAc(3)	6	7				#N/A	5022.0322 - 5022.0474	NGlycan/3664.3060	3	#N/A	FALSE	FALSE	#N/A	NA	#N/A	NA	FALSE	FALSE	FALSE	Tetra	FALSE	Tri-sialylation	FALSE	FALSE	965000	1	134167	4_T14-342T352gf_E2_low	60.08	1.4e-06	965000	6810	2	43.35	3	1	786	794	1.4e-06	0.6	0.6	4016.48	1339.84	0.99	0	24	693	1705	34200	43600	43.35		42.89	43.91	4_T14-342T352gf_E2_low.raw-HCDlow-MS-Filter	C:/Temp/Byologic ongoing work FZ/HILIC-T14-GF/Search N-gly/4_T14-342T352gf_E2_low.raw-HCDlow-MS-Filter/4_T14-342T352gf_E2_low.raw-HCDlow-MS-Filter.byrslt	C:/Temp/Byologic ongoing work FZ/Rare Glycan/4_T14-342T352gf_E2_low.raw	trypsin @ R,K | C-term	88	88	0	0	0	4_t14-342t352gf_e2_low.ScanId;v=1;d1=3810.3810.3			hcd		NonReference	6.51	4000000			0.41				FTMS + p NSI d w Full ms2 1343.21@hcd20.00 [110.00-2000.00]	1 in 1	C2(Carbamidomethyl/57.0215); C7(Carbamidomethyl/57.0215); C8(Carbamidomethyl/57.0215)
Q92629-K.VMnFTIDGMGNLR.I-HexNAc(5)Hex(6)NeuAc(3)	14598	28737	12	1443.58	23.17	1607	sp|Q92629|SGCD_HUMAN Delta-sarcoglycan OS=Homo sapiens OX=9606 GN=SGCD PE=1 SV=2	Q92629	N	60	K.VMnFTIDGMGNLR.I	HexNAc(5)Hex(6)NeuAc(3)	5	6				#N/A	4327.71	NGlycan/2861.0001	NA	#N/A	NA	NA	#N/A	NA	#N/A	NA	FALSE	FALSE	FALSE	Tri	FALSE	Tri-sialylation	FALSE	FALSE	1710000	2	25291.2	11_T14-342T352gf_E2_low; 12_T14-342T352gf_E2_low	30.00 - 75.62	6.49e-04 - 5.36e-03	5.141e+05 - 1.194e+06	6845	2	46.12 - 46.13	3	1	170	173	6.49e-04 - 5.36e-03	1.6 - 14.1	1.6 - 14.1	3385.23	1129.42	5.82; 5.27; 8.27; 9.95; 9.76	0	14; 16	777	--	4.557e+04 - 5.514e+04	3.639e+04; 5.834e+04; 5.373e+03; 1.311e+04; 4.239e+03	46.12 - 46.13		45.38 - 45.61	46.69 - 48.09	11_T14-342T352gf_E2_low.raw-HCDlow-MS-Filter; 12_T14-342T352gf_E2_low.raw-HCDlow-MS-Filter	C:/Temp/Byologic ongoing work FZ/HILIC-T14-GF/Search N-gly/11_T14-342T352gf_E2_low.raw-HCDlow-MS-Filter/11_T14-342T352gf_E2_low.raw-HCDlow-MS-Filter.byrslt; C:/Temp/Byologic ongoing work FZ/HILIC-T14-GF/Search N-gly/12_T14-342T352gf_E2_low.raw-HCDlow-MS-Filter/12_T14-342T352gf_E2_low.raw-HCDlow-MS-Filter.byrslt	C:/Temp/Byologic ongoing work FZ/Rare Glycan/11_T14-342T352gf_E2_low.raw; C:/Temp/Byologic ongoing work FZ/Rare Glycan/12_T14-342T352gf_E2_low.raw	trypsin @ R,K | C-term	20	20	0	0	0	--			hcd		NonReference	5.23	2e+06 - 5e+06			0.34		[45,61 46,66]. [46,72 48,09]		--	1 in 1	C2(Carbamidomethyl/57.0215)
Q92673-R.CQESGTCIPLSYKCDLEDDCGDNSDESHCEmHQCRSDEYnCSSGMCIR.S-HexNAc(3)Hex(7)Phospho(1)	767	18956	8	1923.7	27.5	2078	sp|Q92673|SORL_HUMAN Sortilin-related receptor OS=Homo sapiens OX=9606 GN=SORL1 PE=1 SV=2	Q92673	M,N	11551164	R.CQESGTCIPLSYKCDLEDDCGDNSDESHCEmHQCRSDEYnCSSGMCIR.S	HexNAc(3)Hex(7)Phospho(1)	3	7				#N/A	7690.77	Oxidation/15.9949; NGlycan/1823.5742	NA	#N/A	NA	NA	#N/A	NA	#N/A	NA	FALSE	FALSE	FALSE	Hybrid	FALSE	NA	FALSE	FALSE	625000	2	50606.7	6_T14-342T352gf_E2_low; 9_T14-342T352gf_E2_low	29.98 - 88.21	1.38e-04 - 1.16e-02	2.489e+04 - 5.999e+05	6879	2	8.57 - 43.07	3	1	107	111	1.38e-04 - 1.16e-02	1.4 - 10.6	1.4 - 10.6	3500.26	1167.76	1.73; 1.69; -2.77	0	4; 10	926	--	8.737e+02 - 1.694e+04	1.706e+04; 1.723e+04; 2.395e+03	8.57 - 43.07		8.20 - 42.35	9.47 - 44.42	6_T14-342T352gf_E2_low.raw-HCDlow-MS-Filter; 9_T14-342T352gf_E2_low.raw-HCDlow-MS-Filter	C:/Temp/Byologic ongoing work FZ/HILIC-T14-GF/Search N-gly/6_T14-342T352gf_E2_low.raw-HCDlow-MS-Filter/6_T14-342T352gf_E2_low.raw-HCDlow-MS-Filter.byrslt; C:/Temp/Byologic ongoing work FZ/HILIC-T14-GF/Search N-gly/9_T14-342T352gf_E2_low.raw-HCDlow-MS-Filter/9_T14-342T352gf_E2_low.raw-HCDlow-MS-Filter.byrslt	C:/Temp/Byologic ongoing work FZ/Rare Glycan/6_T14-342T352gf_E2_low.raw; C:/Temp/Byologic ongoing work FZ/Rare Glycan/9_T14-342T352gf_E2_low.raw	trypsin @ R,K | C-term	20	20	0	0	0	--			hcd		NonReference	6.64	1e+05 - 2e+06			0.1				--	1 in 1	C2(Carbamidomethyl/57.0215)
Q92673-K.SRnSTVEYTLnK.L-HexNAc(5)Hex(6)NeuAc(2)	3069	9226; 29794; 52592	4; 12; 24	1328.2021 - 1328.2100	41.5000; 39.8600; 37.4300	3644; 3371; 3173	sp|Q92673|SORL_HUMAN Sortilin-related receptor OS=Homo sapiens OX=9606 GN=SORL1 PE=1 SV=2	Q92673	N,N	19861994	K.SRnSTVEYTLnK.L	HexNAc(5)Hex(6)NeuAc(2)	5	6		Change glycan and peptide		#N/A	3981.5844 - 3981.6083	NGlycan/2569.9046; Deamidated/0.9840	NA	#N/A	NA	NA	#N/A	NA	#N/A	NA	FALSE	FALSE	FALSE	Tri	FALSE	Di-sialylation	FALSE	FALSE	181000	1	302903	12_T14-342T352gf_E2_low	30	0.001	181000	6897	2	38.56	3	1	2248	2254	0.001	5.7	5.7	3803.35	1268.79	-1.24	0	16	546	1316	7550	5530	38.56		38.5	39.25	12_T14-342T352gf_E2_low.raw-HCDlow-MS-Filter	C:/Temp/Byologic ongoing work FZ/HILIC-T14-GF/Search N-gly/12_T14-342T352gf_E2_low.raw-HCDlow-MS-Filter/12_T14-342T352gf_E2_low.raw-HCDlow-MS-Filter.byrslt	C:/Temp/Byologic ongoing work FZ/Rare Glycan/12_T14-342T352gf_E2_low.raw	trypsin @ R,K | C-term	159	159	0	0	0	12_t14-342t352gf_e2_low.ScanId;v=1;d1=3467.3467.3			hcd		NonReference	6.42	700000			0.06				FTMS + p NSI d w Full ms2 1269.46@hcd20.00 [110.00-2000.00]	1 in 1	C2(Carbamidomethyl/57.0215); C6(Carbamidomethyl/57.0215)
Q92673-K.SRnSTVEYTLnK.L-HexNAc(5)Hex(6)NeuAc(2)	3070	9093; 8953	4	1328.1943 - 1328.1997	40.0300; 38.3100	3489; 3306	sp|Q92673|SORL_HUMAN Sortilin-related receptor OS=Homo sapiens OX=9606 GN=SORL1 PE=1 SV=2	Q92673	N,N	19861994	K.SRnSTVEYTLnK.L	HexNAc(5)Hex(6)NeuAc(2)	5	6		Change glycan and peptide		#N/A	3981.5612 - 3981.5772	NGlycan/2569.9046; Deamidated/0.9840	NA	#N/A	NA	NA	#N/A	NA	#N/A	NA	FALSE	FALSE	FALSE	Tri	FALSE	Di-sialylation	FALSE	FALSE	1310000	1	357470	12_T14-342T352gf_E2_low	30	0.0023	1310000	7163	2	28.37	3	1	1668	1675	0.0023	1.8	1.8	3829.41	1277.48	-7.89	0	16	206	524	42200	16200	28.37		27.65	29.9	12_T14-342T352gf_E2_low.raw-HCDlow-MS-Filter	C:/Temp/Byologic ongoing work FZ/HILIC-T14-GF/Search N-gly/12_T14-342T352gf_E2_low.raw-HCDlow-MS-Filter/12_T14-342T352gf_E2_low.raw-HCDlow-MS-Filter.byrslt	C:/Temp/Byologic ongoing work FZ/Rare Glycan/12_T14-342T352gf_E2_low.raw	trypsin @ R,K | C-term	228	228	0	0	0	12_t14-342t352gf_e2_low.ScanId;v=1;d1=2315.2315.3			hcd		NonReference	4.88	5000000			0.14				FTMS + p NSI d w Full ms2 1277.81@hcd20.00 [110.00-2000.00]	1 in 1	C4(Carbamidomethyl/57.0215)
Q92673-K.SRnSTVEYTLnK.L-HexNAc(5)Hex(6)NeuAc(2)	3071	29769; 29783	12	1328.2067 - 1328.2100	39.4200; 39.6500	3325; 3349	sp|Q92673|SORL_HUMAN Sortilin-related receptor OS=Homo sapiens OX=9606 GN=SORL1 PE=1 SV=2	Q92673	N,N	19861994	K.SRnSTVEYTLnK.L	HexNAc(5)Hex(6)NeuAc(2)	5	6		Change glycan and peptide		#N/A	3981.5984 - 3981.6082	NGlycan/2569.9046; Deamidated/0.9840	NA	#N/A	NA	NA	#N/A	NA	#N/A	NA	FALSE	FALSE	FALSE	Tri	FALSE	Di-sialylation	FALSE	FALSE	13500	1	119567	7_T14-342T352gf_E2_low	36.81	0.069	13500	7515	2	52.37	3	1	495	502	0.069	8.3	8.3	3810.56	1271.19	7.47	0	6	101	2056	2770	12500	52.37		52.03	52.42	7_T14-342T352gf_E2_low.raw-HCDlow-MS-Filter	C:/Temp/Byologic ongoing work FZ/HILIC-T14-GF/Search N-gly/7_T14-342T352gf_E2_low.raw-HCDlow-MS-Filter/7_T14-342T352gf_E2_low.raw-HCDlow-MS-Filter.byrslt	C:/Temp/Byologic ongoing work FZ/Rare Glycan/7_T14-342T352gf_E2_low.raw	trypsin @ R,K | C-term	63	63	0	14	0	7_t14-342t352gf_e2_low.ScanId;v=1;d1=4605.4605.3			hcd		NonReference	5.61	50000			0.05				FTMS + p NSI d w Full ms2 1271.88@hcd20.00 [110.00-2000.00]	1 in 1
Q92673-K.HFNESRGYEIHMFDSAMnITAYLGnTTDNFFK.I-HexNAc(6)Hex(9)NeuAc(1),HexNAc(3)Hex(7)NeuAc(1)Phospho(1)	4084	33481	14	1476.42	35.56	3007	sp|Q92673|SORL_HUMAN Sortilin-related receptor OS=Homo sapiens OX=9606 GN=SORL1 PE=1 SV=2	Q92673	N,N	20692076	K.HFNESRGYEIHMFDSAMnITAYLGnTTDNFFK.I	HexNAc(6)Hex(9)NeuAc(1),HexNAc(3)Hex(7)NeuAc(1)Phospho(1)	6	9				#N/A	8852.45	NGlycan/2114.6696; NGlycan/2968.0471	NA	#N/A	NA	NA	#N/A	NA	#N/A	NA	FALSE	FALSE	FALSE	Tetra	FALSE	Mono-sialylation	FALSE	FALSE	74300	1	352713	12_T14-342T352gf_E2_low	35.28	0.0023	74300	7878	2	21.37	3	1	1867	1873	0.0023	2.3	2.3	3655.39	1219.47	-7.78	0	16	81	68	4860	14400	21.37		21.08	21.77	12_T14-342T352gf_E2_low.raw-HCDlow-MS-Filter	C:/Temp/Byologic ongoing work FZ/HILIC-T14-GF/Search N-gly/12_T14-342T352gf_E2_low.raw-HCDlow-MS-Filter/12_T14-342T352gf_E2_low.raw-HCDlow-MS-Filter.byrslt	C:/Temp/Byologic ongoing work FZ/Rare Glycan/12_T14-342T352gf_E2_low.raw	trypsin @ R,K | C-term	237	237	0	0	0	12_t14-342t352gf_e2_low.ScanId;v=1;d1=1569.1569.3			hcd		NonReference	8.45	300000			0.14				FTMS + p NSI d w Full ms2 1220.47@hcd20.00 [110.00-2000.00]	1 in 1
Q92673-K.STVFTIFGSNKENVHSWLILQVnATDALGVPCTEnDYK.L-HexNAc(3)Hex(5)NeuAc(1)	674	32261	13	1196.74	70.19	6453	sp|Q92673|SORL_HUMAN Sortilin-related receptor OS=Homo sapiens OX=9606 GN=SORL1 PE=1 SV=2	Q92673	N,N	616628	K.STVFTIFGSNKENVHSWLILQVnATDALGVPCTEnDYK.L	HexNAc(3)Hex(5)NeuAc(1)	3	5				#N/A	5978.68	NGlycan/1710.5977; Deamidated/0.9840	NA	#N/A	NA	NA	#N/A	NA	#N/A	NA	FALSE	FALSE	FALSE	Hybrid	FALSE	Mono-sialylation	FALSE	FALSE	2370000	1	410425	2_T14-342T352gf_E2_low	30	1.8e-05	2370000	7952	2	35.74	3	1	2945	2953	1.8e-05	3.7	3.7	3823.46	1275.49	0.89	0	20	342	854	77400	23200	35.74		35.69	36.71	2_T14-342T352gf_E2_low.raw-HCDlow-MS-Filter	C:/Temp/Byologic ongoing work FZ/HILIC-T14-GF/Search N-gly/2_T14-342T352gf_E2_low.raw-HCDlow-MS-Filter/2_T14-342T352gf_E2_low.raw-HCDlow-MS-Filter.byrslt	C:/Temp/Byologic ongoing work FZ/Rare Glycan/2_T14-342T352gf_E2_low.raw	trypsin @ R,K | C-term	288	288	0	0	0	2_t14-342t352gf_e2_low.ScanId;v=1;d1=3063.3063.3			hcd		NonReference	6	9000000			0.41				FTMS + p NSI d w Full ms2 1278.48@hcd20.00 [110.00-2000.00]	1 in 1
Q92673-K.nHTKR.Q-HexNAc(3)Hex(6)Fuc(2)NeuAc(1)	715	17531	7	940.71	63.82	5861	sp|Q92673|SORL_HUMAN Sortilin-related receptor OS=Homo sapiens OX=9606 GN=SORL1 PE=1 SV=2	Q92673	N	1068	K.nHTKR.Q	HexNAc(3)Hex(6)Fuc(2)NeuAc(1)	3	6		No Fuc ion,Change glycan and peptide		#N/A	2819.11	NGlycan/2164.7663	2	#N/A	FALSE	FALSE	#N/A	NA	#N/A	NA	FALSE	FALSE	FALSE	Hybrid	FALSE	Mono-sialylation	FALSE	FALSE	357000	1	312112	4_T14-342T352gf_E2_low	93.42	6.4e-06	357000	8119	2	48.8	3	1	1910	1916	6.4e-06	24.4	24.4	3649.48	1217.5	-4.96	0	24	38	2120	24800	9970	48.8		48.51	49.26	4_T14-342T352gf_E2_low.raw-HCDlow-MS-Filter	C:/Temp/Byologic ongoing work FZ/HILIC-T14-GF/Search N-gly/4_T14-342T352gf_E2_low.raw-HCDlow-MS-Filter/4_T14-342T352gf_E2_low.raw-HCDlow-MS-Filter.byrslt	C:/Temp/Byologic ongoing work FZ/Rare Glycan/4_T14-342T352gf_E2_low.raw	trypsin @ R,K | C-term	193	193	0	0	0	4_t14-342t352gf_e2_low.ScanId;v=1;d1=4410.4410.3			hcd		NonReference	8.28	1000000			0.19				FTMS + p NSI d w Full ms2 1218.17@hcd20.00 [110.00-2000.00]	1 in 1
Q92673-K.nNTCVK.Q-HexNAc(5)Hex(6)Fuc(1)NeuAc(3)	2701	39198	16	1248.15	64.11	5981	sp|Q92673|SORL_HUMAN Sortilin-related receptor OS=Homo sapiens OX=9606 GN=SORL1 PE=1 SV=2	Q92673	N	1068	K.nNTCVK.Q	HexNAc(5)Hex(6)Fuc(1)NeuAc(3)	5	6				#N/A	3741.42	NGlycan/3007.0580	1	#N/A	FALSE	FALSE	#N/A	NA	#N/A	NA	FALSE	FALSE	FALSE	Tri	FALSE	Tri-sialylation	FALSE	FALSE	197000	1	302903	6_T14-342T352gf_E2_low	120.09	0.00072	197000	8408	2	26.83	3	1	2275	2278	0.00072	32.5	32.5	3376.27	1126.43	-0.44	0	4	546	399	12900	35300	26.83		26.66	27.17	6_T14-342T352gf_E2_low.raw-HCDlow-MS-Filter	C:/Temp/Byologic ongoing work FZ/HILIC-T14-GF/Search N-gly/6_T14-342T352gf_E2_low.raw-HCDlow-MS-Filter/6_T14-342T352gf_E2_low.raw-HCDlow-MS-Filter.byrslt	C:/Temp/Byologic ongoing work FZ/Rare Glycan/6_T14-342T352gf_E2_low.raw	trypsin @ R,K | C-term	163	163	0	0	0	6_t14-342t352gf_e2_low.ScanId;v=1;d1=2088.2088.3			hcd		NonReference	6.42	800000			0.25				FTMS + p NSI d w Full ms2 1126.77@hcd20.00 [110.00-2000.00]	2 in 2
Q92673-K.nNTCVK.Q-HexNAc(6)Hex(7)Fuc(3)NeuAc(2)	3763	23556; 23543; 23612; 28303	9; 11	1370.1943 - 1370.1974	63.9900; 63.8000; 64.9100; 63.3600	5816; 5797; 5912; 5723	sp|Q92673|SORL_HUMAN Sortilin-related receptor OS=Homo sapiens OX=9606 GN=SORL1 PE=1 SV=2	Q92673	N	1068	K.nNTCVK.Q	HexNAc(6)Hex(7)Fuc(3)NeuAc(2)	6	7		No Fuc ion,Change glycan and peptide		#N/A	4107.5610 - 4107.5703	NGlycan/3373.2106	3	#N/A	FALSE	FALSE	#N/A	NA	#N/A	NA	FALSE	FALSE	FALSE	Tetra	FALSE	Di-sialylation	FALSE	FALSE	699000	1	35037.7	10_T14-342T352gf_E2_low	30	0.0042	699000	8532	2	39.64	3	1	3	8	0.0042	23	23	3616.43	1206.48	6.4	0	12	627	1262	57400	6290	39.64		39.41	40.74	10_T14-342T352gf_E2_low.raw-HCDlow-MS-Filter	C:/Temp/Byologic ongoing work FZ/HILIC-T14-GF/Search N-gly/10_T14-342T352gf_E2_low.raw-HCDlow-MS-Filter/10_T14-342T352gf_E2_low.raw-HCDlow-MS-Filter.byrslt	C:/Temp/Byologic ongoing work FZ/Rare Glycan/10_T14-342T352gf_E2_low.raw	trypsin @ R,K | C-term	2	2	0	0	0	10_t14-342t352gf_e2_low.ScanId;v=1;d1=3404.3404.3			hcd		NonReference	8.67	3000000			0.06				FTMS + p NSI d w Full ms2 1209.50@hcd20.00 [110.00-2000.00]	1 in 1
Q92673-K.nWSVR.Q-HexNAc(7)Hex(8)Fuc(1)NeuAc(2)	4138	23521	9	1369.86	63.51	5767	sp|Q92673|SORL_HUMAN Sortilin-related receptor OS=Homo sapiens OX=9606 GN=SORL1 PE=1 SV=2	Q92673	N	1068	K.nWSVR.Q	HexNAc(7)Hex(8)Fuc(1)NeuAc(2)	7	8		No Fuc ion,Change glycan and peptide		#N/A	4106.56	NGlycan/3446.2269	1	#N/A	FALSE	FALSE	#N/A	NA	#N/A	NA	FALSE	FALSE	FALSE	LacNAc extension?	FALSE	Di-sialylation	FALSE	FALSE	2640000	2	63984.9	11_T14-342T352gf_E2_low	30.00 - 32.34	2.84e-02 - 6.55e-02	2640000	8679	2	28.32	3	1	145	152	2.84e-02 - 6.55e-02	12.7 - 31.3	12.7 - 31.3	3820.57	1274.53	6.39; 8.31	0	14	67	--	146000	9.172e+04; 1.182e+05	28.32		27.48	28.98	11_T14-342T352gf_E2_low.raw-HCDlow-MS-Filter	C:/Temp/Byologic ongoing work FZ/HILIC-T14-GF/Search N-gly/11_T14-342T352gf_E2_low.raw-HCDlow-MS-Filter/11_T14-342T352gf_E2_low.raw-HCDlow-MS-Filter.byrslt	C:/Temp/Byologic ongoing work FZ/Rare Glycan/11_T14-342T352gf_E2_low.raw	trypsin @ R,K | C-term	21	21	0	0	0	--			hcd		NonReference	9.64	10000000			0.26				--	1 in 1
Q92673-K.KCNGFRCPnGTCIPSSK.H-HexNAc(4)Hex(5)NeuAc(2)	1777	52627	24	1396.57	37.91	3224	sp|Q92673|SORL_HUMAN Sortilin-related receptor OS=Homo sapiens OX=9606 GN=SORL1 PE=1 SV=2	Q92673	N	1246	K.KCNGFRCPnGTCIPSSK.H	HexNAc(4)Hex(5)NeuAc(2)	4	5				#N/A	4186.67	NGlycan/2204.7724	NA	#N/A	NA	NA	#N/A	NA	#N/A	NA	FALSE	FALSE	FALSE	Bi	FALSE	Di-sialylation	FALSE	FALSE	95000	1	26554.3	6_T14-342T352gf_E2_low	85.27	0.00041	95000	8799	2	37.08	3	1	96	100	0.00041	21.2	21.2	3452.32	1151.78	9.62	0	4	728	1130	6660	18000	37.08		37.02	37.47	6_T14-342T352gf_E2_low.raw-HCDlow-MS-Filter	C:/Temp/Byologic ongoing work FZ/HILIC-T14-GF/Search N-gly/6_T14-342T352gf_E2_low.raw-HCDlow-MS-Filter/6_T14-342T352gf_E2_low.raw-HCDlow-MS-Filter.byrslt	C:/Temp/Byologic ongoing work FZ/Rare Glycan/6_T14-342T352gf_E2_low.raw	trypsin @ R,K | C-term	12	12	0	0	0	6_t14-342t352gf_e2_low.ScanId;v=1;d1=3156.3156.3			hcd		NonReference	8.68	400000			0.18				FTMS + p NSI d w Full ms2 1152.47@hcd20.00 [110.00-2000.00]	1 in 1
Q92673-R.CPnGTCIPSSK.H-HexNAc(5)Hex(6)NeuAc(3)	3090	25430	10	1361.18	40.66	3460	sp|Q92673|SORL_HUMAN Sortilin-related receptor OS=Homo sapiens OX=9606 GN=SORL1 PE=1 SV=2	Q92673	N	1246	R.CPnGTCIPSSK.H	HexNAc(5)Hex(6)NeuAc(3)	5	6				#N/A	4080.53	NGlycan/2861.0001	NA	#N/A	NA	NA	#N/A	NA	#N/A	NA	FALSE	FALSE	FALSE	Tri	FALSE	Tri-sialylation	FALSE	FALSE	1770000	2	63984.9	8_T14-342T352gf_E2_low	47.20 - 56.63	0.00099	1770000	8846	2	47.86	3	1	153	158	0.00099	3.8 - 6.2	3.8 - 6.2	3548.42	1183.81	0.67; -0.14; 0.27	0	8	67	--	22100	1.749e+04; 2.011e+04; 2.120e+04	47.86		46.22	50.81	8_T14-342T352gf_E2_low.raw-HCDlow-MS-Filter	C:/Temp/Byologic ongoing work FZ/HILIC-T14-GF/Search N-gly/8_T14-342T352gf_E2_low.raw-HCDlow-MS-Filter/8_T14-342T352gf_E2_low.raw-HCDlow-MS-Filter.byrslt	C:/Temp/Byologic ongoing work FZ/Rare Glycan/8_T14-342T352gf_E2_low.raw	trypsin @ R,K | C-term	22	22	0	0	0	--			hcd		NonReference	9.64	7000000			0.28		[46,22 47,52]. [48,65 50,81]		--	1 in 1
Q92673-K.VCDEFGFQCQNGVCISLIWKCDGMDDCGDYSDEANCENPTEAPnCSR.Y-HexNAc(3)Hex(3)Fuc(1)	463	29605	12	1706.16	36.96	3069	sp|Q92673|SORL_HUMAN Sortilin-related receptor OS=Homo sapiens OX=9606 GN=SORL1 PE=1 SV=2	Q92673	N	1367	K.VCDEFGFQCQNGVCISLIWKCDGMDDCGDYSDEANCENPTEAPnCSR.Y	HexNAc(3)Hex(3)Fuc(1)	3	3				#N/A	6820.6	NGlycan/1241.4545	1	#N/A	FALSE	FALSE	#N/A	NA	#N/A	NA	FALSE	FALSE	FALSE	Hybrid	FALSE	NA	FALSE	FALSE	1020000	1	513490	2_T14-342T352gf_E2_low	56.19	0.00026	1020000	9068	2	33.36	3	1	3781	3788	0.00026	10	10	3838.52	1280.51	-0.22	0	20	241	689	27700	16500	33.36		32.84	33.98	2_T14-342T352gf_E2_low.raw-HCDlow-MS-Filter	C:/Temp/Byologic ongoing work FZ/HILIC-T14-GF/Search N-gly/2_T14-342T352gf_E2_low.raw-HCDlow-MS-Filter/2_T14-342T352gf_E2_low.raw-HCDlow-MS-Filter.byrslt	C:/Temp/Byologic ongoing work FZ/Rare Glycan/2_T14-342T352gf_E2_low.raw	trypsin @ R,K | C-term	394	394	0	0	0	2_t14-342t352gf_e2_low.ScanId;v=1;d1=2793.2793.3			hcd		NonReference	6.58	4000000			0.58				FTMS + p NSI d w Full ms2 1281.19@hcd20.00 [110.00-2000.00]	1 in 1	C6(Carbamidomethyl/57.0215)
Q92673-K.LNFGLGnRSEAVIAQFYHSPADNK.R-HexNAc(2)Hex(10)	121	35256	14	1559.01	61.35	5725	sp|Q92673|SORL_HUMAN Sortilin-related receptor OS=Homo sapiens OX=9606 GN=SORL1 PE=1 SV=2	Q92673	N	158	K.LNFGLGnRSEAVIAQFYHSPADNK.R	HexNAc(2)Hex(10)	2	10				#N/A	4674.02	NGlycan/2026.6870	NA	#N/A	NA	NA	#N/A	NA	#N/A	NA	FALSE	FALSE	FALSE	NA	High mannose	NA	FALSE	FALSE	52700	1	75730.7	12_T14-342T352gf_E2_low	29.98	0.95	52700	9916	2	52.16	3	1	295	300	0.95	13.8	13.8	3565.44	1189.49	8.91	0	16	648	2201	4240	1880	52.16		51.69	52.63	12_T14-342T352gf_E2_low.raw-HCDlow-MS-Filter	C:/Temp/Byologic ongoing work FZ/HILIC-T14-GF/Search N-gly/12_T14-342T352gf_E2_low.raw-HCDlow-MS-Filter/12_T14-342T352gf_E2_low.raw-HCDlow-MS-Filter.byrslt	C:/Temp/Byologic ongoing work FZ/Rare Glycan/12_T14-342T352gf_E2_low.raw	trypsin @ R,K | C-term	23	24	0	0	1	12_t14-342t352gf_e2_low.ScanId;v=1;d1=4805.4805.3			hcd		NonReference	8.04	200000			0.18				FTMS + p NSI d w Full ms2 1190.50@hcd20.00 [110.00-2000.00]	1 in 1
Q92673-R.VAAVTSRGIGnWSDSK.S-HexNAc(3)Hex(5)NeuAc(1)	677	40159	17	1120.16	68.04	6271	sp|Q92673|SORL_HUMAN Sortilin-related receptor OS=Homo sapiens OX=9606 GN=SORL1 PE=1 SV=2	Q92673	N	1733	R.VAAVTSRGIGnWSDSK.S	HexNAc(3)Hex(5)NeuAc(1)	3	5				#N/A	3357.47	NGlycan/1710.5977	NA	#N/A	NA	NA	#N/A	NA	#N/A	NA	FALSE	FALSE	FALSE	Hybrid	FALSE	Mono-sialylation	FALSE	FALSE	178000	1	315358	9_T14-342T352gf_E2_low	29.98	0.89	178000	10140	2	53.61	3	1	1572	1580	0.89	11.3	11.3	3968.67	1323.9	-9.45	0	10	422	2402	7390	3440	53.61		52.35	53.84	9_T14-342T352gf_E2_low.raw-HCDlow-MS-Filter	C:/Temp/Byologic ongoing work FZ/HILIC-T14-GF/Search N-gly/9_T14-342T352gf_E2_low.raw-HCDlow-MS-Filter/9_T14-342T352gf_E2_low.raw-HCDlow-MS-Filter.byrslt	C:/Temp/Byologic ongoing work FZ/Rare Glycan/9_T14-342T352gf_E2_low.raw	trypsin @ R,K | C-term	109	110	0	0	1	9_t14-342t352gf_e2_low.ScanId;v=1;d1=4815.4815.3			hcd		NonReference	6.62	700000			0.33				FTMS + p NSI d w Full ms2 1324.56@hcd20.00 [110.00-2000.00]	1 in 1
Q92673-R.GSILSHKVGnLTAHTSYEISAWAK.T-HexNAc(4)Hex(4)Fuc(1)NeuAc(2)	891	6205	2	1190.53	84.55	8257	sp|Q92673|SORL_HUMAN Sortilin-related receptor OS=Homo sapiens OX=9606 GN=SORL1 PE=1 SV=2	Q92673	N	1809	R.GSILSHKVGnLTAHTSYEISAWAK.T	HexNAc(4)Hex(4)Fuc(1)NeuAc(2)	4	4				#N/A	4758.09	NGlycan/2188.7775	1	#N/A	FALSE	FALSE	#N/A	NA	#N/A	NA	FALSE	FALSE	FALSE	Bi	FALSE	Di-sialylation	FALSE	FALSE	205000	1	260345	7_T14-342T352-gf_E1_low	30	0.19	205000	10282	2	78.11	3	1	1889	1898	0.2	3.9	3.9	4092.64	1365.22	1.57	0	5	606	1182	10300	5290	78.11		77.39	79.27	7_T14-342T352-gf_E1_low.raw-HCDlow-MS-Filter	C:/Temp/Byologic ongoing work FZ/HILIC-T14-GF/Search N-gly/7_T14-342T352-gf_E1_low.raw-HCDlow-MS-Filter/7_T14-342T352-gf_E1_low.raw-HCDlow-MS-Filter.byrslt	C:/Temp/Byologic ongoing work FZ/Rare Glycan/7_T14-342T352-gf_E1_low.raw	trypsin @ R,K | C-term	196	196	0	0	0	7_t14-342t352-gf_e1_low.ScanId;v=1;d1=7212.7212.3			hcd		NonReference	6.68	900000			0.28				FTMS + p NSI d w Full ms2 1365.89@hcd20.00 [110.00-2000.00]	1 in 1
Q92673-K.AInQTAVECTWTGPR.N-HexNAc(4)Hex(5)Fuc(1)NeuAc(1)	982	8896	4	1255.18	37.66	3237	sp|Q92673|SORL_HUMAN Sortilin-related receptor OS=Homo sapiens OX=9606 GN=SORL1 PE=1 SV=2	Q92673	N	1854	K.AInQTAVECTWTGPR.N	HexNAc(4)Hex(5)Fuc(1)NeuAc(1)	4	5				#N/A	3762.52	NGlycan/2059.7349	1	#N/A	FALSE	FALSE	#N/A	NA	#N/A	NA	FALSE	FALSE	FALSE	Bi	FALSE	Mono-sialylation	FALSE	FALSE	155000	2	87476.4	1_T14-342T352gf_E2_low	66.50 - 106.54	0.00013	155000	10962	2	32.84	3	1	95	100	0.00013	9.4 - 9.4	9.4 - 9.4	3564.45	1189.16	-2.84; 0.75	0	18	185	--	11300	8.823e+03; 1.401e+04	32.84		32.67	33.13	1_T14-342T352gf_E2_low.raw-HCDlow-MS-Filter	C:/Temp/Byologic ongoing work FZ/HILIC-T14-GF/Search N-gly/1_T14-342T352gf_E2_low.raw-HCDlow-MS-Filter/1_T14-342T352gf_E2_low.raw-HCDlow-MS-Filter.byrslt	C:/Temp/Byologic ongoing work FZ/Rare Glycan/1_T14-342T352gf_E2_low.raw	trypsin @ R,K | C-term	9	9	0	0	0	--			hcd		NonReference	6.16	600000			0.21				--	1 in 1
Q92673-K.SLTTSLHnKTVIVSKDEQYLFLVR.V-HexNAc(5)Hex(4)NeuAc(2)	2377	43237	19	1260.09	68.55	6299	sp|Q92673|SORL_HUMAN Sortilin-related receptor OS=Homo sapiens OX=9606 GN=SORL1 PE=1 SV=2	Q92673	N	1894	K.SLTTSLHnKTVIVSKDEQYLFLVR.V	HexNAc(5)Hex(4)NeuAc(2)	5	4				#N/A	5036.33	NGlycan/2245.7990	NA	#N/A	NA	NA	#N/A	NA	#N/A	NA	FALSE	FALSE	FALSE	Tri	FALSE	Di-sialylation	FALSE	FALSE	79900	1	860565	12_T14-342T352gf_E2_low	37	0.0007	79900	11401	2	53.11	3	1,2	2774	2778	0.0007	37	37	3483.3	1162.11	1.83	0	16	368	2253	3710	3510	53.11		52.69	53.41	12_T14-342T352gf_E2_low.raw-HCDlow-MS-Filter	C:/Temp/Byologic ongoing work FZ/HILIC-T14-GF/Search N-gly/12_T14-342T352gf_E2_low.raw-HCDlow-MS-Filter/12_T14-342T352gf_E2_low.raw-HCDlow-MS-Filter.byrslt	C:/Temp/Byologic ongoing work FZ/Rare Glycan/12_T14-342T352gf_E2_low.raw	trypsin @ R,K | C-term	300	300	0	0	0	12_t14-342t352gf_e2_low.ScanId;v=1;d1=4881.4881.3			hcd		NonReference	4.96	300000			0.39				FTMS + p NSI d w Full ms2 1162.78@hcd20.00 [110.00-2000.00]	1 in 1
Q92673-K.SLTTSLHnKTVIVSKDEQYLFLVR.V-HexNAc(5)Hex(5)Fuc(1)NeuAc(1)	2434	43229	19	1264.34	68.34	6278	sp|Q92673|SORL_HUMAN Sortilin-related receptor OS=Homo sapiens OX=9606 GN=SORL1 PE=1 SV=2	Q92673	N	1894	K.SLTTSLHnKTVIVSKDEQYLFLVR.V	HexNAc(5)Hex(5)Fuc(1)NeuAc(1)	5	5				#N/A	5053.34	NGlycan/2262.8143	1	#N/A	FALSE	FALSE	#N/A	NA	#N/A	NA	FALSE	FALSE	FALSE	Tri	FALSE	Mono-sialylation	FALSE	FALSE	147000	1	693030	6_T14-342T352gf_E2_low	63.04	0.00014	147000	11422	2	34.95	3	1,2	2485	2488	0.00014	20.7	20.7	3674.37	1225.8	3.74	0	4	217	980	13800	30800	34.95		34.89	35.17	6_T14-342T352gf_E2_low.raw-HCDlow-MS-Filter	C:/Temp/Byologic ongoing work FZ/HILIC-T14-GF/Search N-gly/6_T14-342T352gf_E2_low.raw-HCDlow-MS-Filter/6_T14-342T352gf_E2_low.raw-HCDlow-MS-Filter.byrslt	C:/Temp/Byologic ongoing work FZ/Rare Glycan/6_T14-342T352gf_E2_low.raw	trypsin @ R,K | C-term	162	162	0	0	0	6_t14-342t352gf_e2_low.ScanId;v=1;d1=2951.2951.3			hcd		NonReference	4.34	600000			0.2				FTMS + p NSI d w Full ms2 1226.48@hcd20.00 [110.00-2000.00]	0 in 0
Q92673-R.nSTVEYTLNK.L-HexNAc(6)Hex(7)Fuc(3)NeuAc(4)	3883	10697; 22059	4; 8	1281.7457 - 1281.7587	60.9500; 72.3200	5691; 6804	sp|Q92673|SORL_HUMAN Sortilin-related receptor OS=Homo sapiens OX=9606 GN=SORL1 PE=1 SV=2	Q92673	N	1986	R.nSTVEYTLNK.L	HexNAc(6)Hex(7)Fuc(3)NeuAc(4)	6	7				#N/A	5122.9536 - 5123.0058	NGlycan/3955.4014	3	#N/A	FALSE	FALSE	#N/A	NA	#N/A	NA	FALSE	FALSE	FALSE	Tetra	FALSE	Tetra-sialylation	FALSE	FALSE	86600	2	3.81549e+06	3_T14-342T352gf_E2_low	30.00 - 33.15	1.91e-03 - 2.59e-02	86600	12445	2	37.53	3	1	9229	9237	1.91e-03 - 2.59e-02	26.2 - 29.1	26.2 - 29.1	3933.62	1312.22	-0.21; 9.27	0	22	554	--	8860	2.094e+04; 2.170e+04	37.53		37.3	37.76	3_T14-342T352gf_E2_low.raw-HCDlow-MS-Filter	C:/Temp/Byologic ongoing work FZ/HILIC-T14-GF/Search N-gly/3_T14-342T352gf_E2_low.raw-HCDlow-MS-Filter/3_T14-342T352gf_E2_low.raw-HCDlow-MS-Filter.byrslt	C:/Temp/Byologic ongoing work FZ/Rare Glycan/3_T14-342T352gf_E2_low.raw	trypsin @ R,K | C-term	1034	1034	0	0	0	--			hcd		NonReference	5.94	300000			0.06				--	1 in 1
Q92673-K.MGHnYTFTVQAR.C-HexNAc(4)Hex(5)NeuAc(2)	1896	30556; 30541; 36179	12; 15	1210.4918 - 1210.4947	50.9000; 50.6900; 55.9200	4511; 4490; 4936	sp|Q92673|SORL_HUMAN Sortilin-related receptor OS=Homo sapiens OX=9606 GN=SORL1 PE=1 SV=2	Q92673	N	2092	K.MGHnYTFTVQAR.C	HexNAc(4)Hex(5)NeuAc(2)	4	5		Alternative protein in comment,Low b and y ions	sp|P08603|CFAH_HUMAN Complement factor H OS=Homo sapiens OX=9606 GN=CFH PE=1 SV=4 N1029 K.MDGASnVTCINSR.W HexNAc(4)Hex(5)NeuAc(2) NGlycan/2204.7724	T-A	3628.4535 - 3628.4622	NGlycan/2204.7724	NA	NA	NA	NA	NA	NA	NA	NA	FALSE	FALSE	FALSE	Bi	FALSE	Di-sialylation	FALSE	FALSE	8470000	1	302801	11_T14-342T352-gf_E1_low	29.98	0.076	8470000	12599	4	60.38	5	41	1060	1108	0.08	0.4	0.4	8661.51	1733.31	-2.07	-1	13	572	537	665000	25600	60.38		60.09	61.19	11_T14-342T352-gf_E1_low.raw-HCDlow-MS-Filter	C:/Temp/Byologic ongoing work FZ/HILIC-T14-GF/Search N-gly/11_T14-342T352-gf_E1_low.raw-HCDlow-MS-Filter/11_T14-342T352-gf_E1_low.raw-HCDlow-MS-Filter.byrslt	C:/Temp/Byologic ongoing work FZ/Rare Glycan/11_T14-342T352-gf_E1_low.raw	trypsin @ R,K | C-term	125	127	0	0	2	11_t14-342t352-gf_e1_low.ScanId;v=1;d1=5479.5479.5			hcd		NonReference	6.77	50000000			0.18				FTMS + p NSI d w Full ms2 1734.12@hcd20.00 [110.00-2000.00]	1 in 1	C21(Carbamidomethyl/57.0215)
Q92673-K.MGHnYTFTVQAR.C-HexNAc(4)Hex(5)NeuAc(2)	1897	34568	14	1210.48	50.66	4608	sp|Q92673|SORL_HUMAN Sortilin-related receptor OS=Homo sapiens OX=9606 GN=SORL1 PE=1 SV=2	Q92673	N	2092	K.MGHnYTFTVQAR.C	HexNAc(4)Hex(5)NeuAc(2)	4	5		Alternative protein in comment,Low b and y ions	sp|P08603|CFAH_HUMAN Complement factor H OS=Homo sapiens OX=9606 GN=CFH PE=1 SV=4 N1029 K.MDGASnVTCINSR.W HexNAc(4)Hex(5)NeuAc(2) NGlycan/2204.7724	T-A	3628.43	NGlycan/2204.7724	NA	NA	NA	NA	NA	NA	NA	NA	FALSE	FALSE	FALSE	Bi	FALSE	Di-sialylation	FALSE	FALSE	43100	1	149532	6_T14-342T352-gf_E1_low	29.99	0.031	43100	12684	2	67.15	3	1	1166	1176	0.032	0.8	0.8	4148.77	1383.93	-4.22	1	3	9	906	2400	7820	67.15		66.9	67.58	6_T14-342T352-gf_E1_low.raw-HCDlow-MS-Filter	C:/Temp/Byologic ongoing work FZ/HILIC-T14-GF/Search N-gly/6_T14-342T352-gf_E1_low.raw-HCDlow-MS-Filter/6_T14-342T352-gf_E1_low.raw-HCDlow-MS-Filter.byrslt	C:/Temp/Byologic ongoing work FZ/Rare Glycan/6_T14-342T352-gf_E1_low.raw	trypsin @ R,K | C-term	152	152	0	0	0	6_t14-342t352-gf_e1_low.ScanId;v=1;d1=6141.6141.3			hcd		NonReference	8.07	200000			0.26				FTMS + p NSI d w Full ms2 1385.26@hcd20.00 [110.00-2000.00]	1 in 1
Q92673-R.RTPHATCFNGEDFDRPVVVSnCSCTREDYECDFGFK.M-HexNAc(4)Hex(5)Fuc(2)	1201	38636	16	1572.64	51.43	4719	sp|Q92673|SORL_HUMAN Sortilin-related receptor OS=Homo sapiens OX=9606 GN=SORL1 PE=1 SV=2	Q92673	N	674	R.RTPHATCFNGEDFDRPVVVSnCSCTREDYECDFGFK.M	HexNAc(4)Hex(5)Fuc(2)	4	5				#N/A	6286.54	NGlycan/1914.6974	2	#N/A	FALSE	FALSE	#N/A	NA	#N/A	NA	FALSE	FALSE	FALSE	Bi	FALSE	NA	FALSE	FALSE	33900	1	149532	7_T14-342T352-gf_E1_low	30	0.93	33900	12684	2	67.21	4	1	1166	1176	0.94	0	0	4148.77	1038.2	-4.91	1	5	9	902	2170	5980	67.21		66.96	67.58	7_T14-342T352-gf_E1_low.raw-HCDlow-MS-Filter	C:/Temp/Byologic ongoing work FZ/HILIC-T14-GF/Search N-gly/7_T14-342T352-gf_E1_low.raw-HCDlow-MS-Filter/7_T14-342T352-gf_E1_low.raw-HCDlow-MS-Filter.byrslt	C:/Temp/Byologic ongoing work FZ/Rare Glycan/7_T14-342T352-gf_E1_low.raw	trypsin @ R,K | C-term	152	152	0	0	0	7_t14-342t352-gf_e1_low.ScanId;v=1;d1=6146.6146.4			hcd		NonReference	8.07	100000			0.27				FTMS + p NSI d w Full ms2 1038.95@hcd20.00 [110.00-2000.00]	1 in 1
Q92673-R.AAVALDFDYEHNCLYWSDLALDVIQRLCLnGSTGQEVIINSGLETVEALAFEPLSQLLYWVDAGFK.K-HexNAc(3)Hex(3)Fuc(1)	440	1281	1	1451.2	69.53	6531	sp|Q92673|SORL_HUMAN Sortilin-related receptor OS=Homo sapiens OX=9606 GN=SORL1 PE=1 SV=2	Q92673	N	818	R.AAVALDFDYEHNCLYWSDLALDVIQRLCLnGSTGQEVIINSGLETVEALAFEPLSQLLYWVDAGFK.K	HexNAc(3)Hex(3)Fuc(1)	3	3				#N/A	8701.13	NGlycan/1241.4545	1	#N/A	FALSE	FALSE	#N/A	NA	#N/A	NA	FALSE	FALSE	FALSE	Hybrid	FALSE	NA	FALSE	FALSE	216000	1	52046.8	7_T14-342T352gf_E2_low		0.11	216000	12588	2	63.8	3	1	355	364	0.11	5	5	4128.73	1377.25	1.96	0	6	30	2989	7460	4540	63.8		63.05	64.09	7_T14-342T352gf_E2_low.raw-HCDlow-MS-Filter	C:/Temp/Byologic ongoing work FZ/HILIC-T14-GF/Search N-gly/7_T14-342T352gf_E2_low.raw-HCDlow-MS-Filter/7_T14-342T352gf_E2_low.raw-HCDlow-MS-Filter.byrslt	C:/Temp/Byologic ongoing work FZ/Rare Glycan/7_T14-342T352gf_E2_low.raw	trypsin @ R,K | C-term	44	45	0	0	1	7_t14-342t352gf_e2_low.ScanId;v=1;d1=5899.5899.3			hcd		NonReference	5.82	900000			0.2				FTMS + p NSI d w Full ms2 1377.93@hcd20.00 [110.00-2000.00]	1 in 1
Q92673-R.LTIVnSSVLDRPRALVLVPQEGVMFWTDWGDLK.P-HexNAc(4)Hex(6)NeuAc(1)	2219	33748	14	1458.45	40	3481	sp|Q92673|SORL_HUMAN Sortilin-related receptor OS=Homo sapiens OX=9606 GN=SORL1 PE=1 SV=2	Q92673	N	871	R.LTIVnSSVLDRPRALVLVPQEGVMFWTDWGDLK.P	HexNAc(4)Hex(6)NeuAc(1)	4	6				#N/A	5829.78	NGlycan/2075.7298	NA	#N/A	NA	NA	#N/A	NA	#N/A	NA	FALSE	FALSE	FALSE	Bi	FALSE	Mono-sialylation	FALSE	FALSE	58100	1	52046.8	9_T14-342T352-gf_E1_low	30	0.6	58100	13103	2	58.2	3	1	355	364	0.6	8.7	8.7	4128.73	1377.25	2.91	-1	9	30	746	3770	5470	58.2		57.96	58.43	9_T14-342T352-gf_E1_low.raw-HCDlow-MS-Filter	C:/Temp/Byologic ongoing work FZ/HILIC-T14-GF/Search N-gly/9_T14-342T352-gf_E1_low.raw-HCDlow-MS-Filter/9_T14-342T352-gf_E1_low.raw-HCDlow-MS-Filter.byrslt	C:/Temp/Byologic ongoing work FZ/Rare Glycan/9_T14-342T352-gf_E1_low.raw	trypsin @ R,K | C-term	44	45	0	0	1	9_t14-342t352-gf_e1_low.ScanId;v=1;d1=5210.5210.3			hcd		NonReference	5.82	200000			0.22				FTMS + p NSI d w Full ms2 1377.60@hcd20.00 [110.00-2000.00]	1 in 1
Q92673-K.VCDEFGFQCqNGVCISLIWKCDGMDDCGDYSDEANCENPTEAPnCSRYFQFR.C-HexNAc(2)Hex(4)	362	25810	10	1844.97	45.29	3950	sp|Q92673|SORL_HUMAN Sortilin-related receptor OS=Homo sapiens OX=9606 GN=SORL1 PE=1 SV=2	Q92673	Q,N	13331367	K.VCDEFGFQCqNGVCISLIWKCDGMDDCGDYSDEANCENPTEAPnCSRYFQFR.C	HexNAc(2)Hex(4)	2	4				#N/A	7375.86	Deamidated/0.9840; NGlycan/1054.3700	NA	#N/A	NA	NA	#N/A	NA	#N/A	NA	FALSE	FALSE	FALSE	NA	High mannose	NA	FALSE	FALSE	105000	1	52046.8	7_T14-342T352gf_E2_low		0.21	105000	2371	2	63.8	3	1	355	364	0.21	2	2	4128.73	1377.25	0.46	0	6	30	3007	7460	3170	63.8		63.11	64.04	7_T14-342T352gf_E2_low.raw-HCDlow-MS-Filter	C:/Temp/Byologic ongoing work FZ/HILIC-T14-GF/Search N-gly/7_T14-342T352gf_E2_low.raw-HCDlow-MS-Filter/7_T14-342T352gf_E2_low.raw-HCDlow-MS-Filter.byrslt	C:/Temp/Byologic ongoing work FZ/Rare Glycan/7_T14-342T352gf_E2_low.raw	trypsin @ R,K | C-term	44	45	0	0	1	7_t14-342t352gf_e2_low.ScanId;v=1;d1=5923.5923.3			hcd		NonReference	5.82	400000			0.06				FTMS + p NSI d w Full ms2 1377.60@hcd20.00 [110.00-2000.00]	1 in 1
Q92796-R.LQIGDRLLAVnnTNLQDVR.H-HexNAc(3)Hex(4)NeuAc(1)	605	39534	17	1234.58	53.41	4779	sp|Q92796|DLG3_HUMAN Disks large homolog 3 OS=Homo sapiens OX=9606 GN=DLG3 PE=1 SV=2	Q92796	N,N	282283	R.LQIGDRLLAVnnTNLQDVR.H	HexNAc(3)Hex(4)NeuAc(1)	3	4				#N/A	3700.71	NGlycan/1548.5448; Deamidated/0.9840	NA	#N/A	NA	NA	#N/A	NA	#N/A	NA	FALSE	FALSE	FALSE	Hybrid	FALSE	Mono-sialylation	FALSE	FALSE	221000	1	52046.8	7_T14-342T352gf_E2_low		0.022	221000	4811	2	63.8	3	1	355	364	0.022	4.2	4.2	4128.73	1377.25	3.99	0	6	30	3028	7460	2670	63.8		62.64	64.09	7_T14-342T352gf_E2_low.raw-HCDlow-MS-Filter	C:/Temp/Byologic ongoing work FZ/HILIC-T14-GF/Search N-gly/7_T14-342T352gf_E2_low.raw-HCDlow-MS-Filter/7_T14-342T352gf_E2_low.raw-HCDlow-MS-Filter.byrslt	C:/Temp/Byologic ongoing work FZ/Rare Glycan/7_T14-342T352gf_E2_low.raw	trypsin @ R,K | C-term	44	45	0	0	1	7_t14-342t352gf_e2_low.ScanId;v=1;d1=5962.5962.3			hcd		NonReference	5.82	900000			0.2				FTMS + p NSI d w Full ms2 1377.93@hcd20.00 [110.00-2000.00]	1 in 1
Q92796-R.LQIGDRLLAVnNTNLQDVR.H-HexNAc(4)Hex(6)NeuAc(1)	2215	46793	21	1057.73	54.86	4895	sp|Q92796|DLG3_HUMAN Disks large homolog 3 OS=Homo sapiens OX=9606 GN=DLG3 PE=1 SV=2	Q92796	N	282	R.LQIGDRLLAVnNTNLQDVR.H	HexNAc(4)Hex(6)NeuAc(1)	4	6				#N/A	4226.89	NGlycan/2075.7298	NA	#N/A	NA	NA	#N/A	NA	#N/A	NA	FALSE	FALSE	FALSE	Bi	FALSE	Mono-sialylation	FALSE	FALSE	585000	1	27447.1	4_T14-342T352gf_E2_low	30	0.0014	585000	13160	2	48.46	3	1	73	79	0.0014	9.2	9.2	3773.55	1258.86	1.5	0	24	464	2125	29400	11200	48.46		48.23	49.72	4_T14-342T352gf_E2_low.raw-HCDlow-MS-Filter	C:/Temp/Byologic ongoing work FZ/HILIC-T14-GF/Search N-gly/4_T14-342T352gf_E2_low.raw-HCDlow-MS-Filter/4_T14-342T352gf_E2_low.raw-HCDlow-MS-Filter.byrslt	C:/Temp/Byologic ongoing work FZ/Rare Glycan/4_T14-342T352gf_E2_low.raw	trypsin @ R,K | C-term	8	10	0	0	2	4_t14-342t352gf_e2_low.ScanId;v=1;d1=4416.4416.3			hcd		NonReference	7.37	2000000			0.23				FTMS + p NSI d w Full ms2 1259.53@hcd20.00 [110.00-2000.00]	1 in 1
Q92796-K.nTSDMVYLK.V-HexNAc(5)Hex(6)Fuc(3)NeuAc(1)	2829	19846	8	1263.17	41.2	3542	sp|Q92796|DLG3_HUMAN Disks large homolog 3 OS=Homo sapiens OX=9606 GN=DLG3 PE=1 SV=2	Q92796	N	300	K.nTSDMVYLK.V	HexNAc(5)Hex(6)Fuc(3)NeuAc(1)	5	6				#N/A	3786.5	NGlycan/2716.9829	3	#N/A	FALSE	FALSE	#N/A	NA	#N/A	NA	FALSE	FALSE	FALSE	Tri	FALSE	Mono-sialylation	FALSE	FALSE	5480	1	100443	5_T14-342T352-gf_E1_low	29.99	0.019	5480	13221	2	67.21	3	1	238	247	0.019	6.9	6.9	4107.7	1370.24	9.32	0	1	16	1220	889	4020	67.21		66.87	67.27	5_T14-342T352-gf_E1_low.raw-HCDlow-MS-Filter	C:/Temp/Byologic ongoing work FZ/HILIC-T14-GF/Search N-gly/5_T14-342T352-gf_E1_low.raw-HCDlow-MS-Filter/5_T14-342T352-gf_E1_low.raw-HCDlow-MS-Filter.byrslt	C:/Temp/Byologic ongoing work FZ/Rare Glycan/5_T14-342T352-gf_E1_low.raw	trypsin @ R,K | C-term	36	37	0	0	1	5_t14-342t352-gf_e1_low.ScanId;v=1;d1=6326.6326.3			hcd		NonReference	7.97	20000			0.06				FTMS + p NSI d w Full ms2 1370.93@hcd20.00 [110.00-2000.00]	1 in 1
Q92796-K.nTSDMVYLK.V-HexNAc(6)Hex(7)Fuc(3)NeuAc(3)	3822	5420	2	1578.95	67.03	6468	sp|Q92796|DLG3_HUMAN Disks large homolog 3 OS=Homo sapiens OX=9606 GN=DLG3 PE=1 SV=2	Q92796	N	300	K.nTSDMVYLK.V	HexNAc(6)Hex(7)Fuc(3)NeuAc(3)	6	7				#N/A	4733.82	NGlycan/3664.3060	3	#N/A	FALSE	FALSE	#N/A	NA	#N/A	NA	FALSE	FALSE	FALSE	Tetra	FALSE	Tri-sialylation	FALSE	FALSE	1170000	1	85877.1	9_T14-342T352-gf_E1_low	29.99	0.54	1170000	13288	2	53.97	4	1	97	112	0.54	2	2	4602.98	1151.75	1.99	0	9	249	560	64600	11400	53.97		53.63	54.9	9_T14-342T352-gf_E1_low.raw-HCDlow-MS-Filter	C:/Temp/Byologic ongoing work FZ/HILIC-T14-GF/Search N-gly/9_T14-342T352-gf_E1_low.raw-HCDlow-MS-Filter/9_T14-342T352-gf_E1_low.raw-HCDlow-MS-Filter.byrslt	C:/Temp/Byologic ongoing work FZ/Rare Glycan/9_T14-342T352-gf_E1_low.raw	trypsin @ R,K | C-term	7	7	0	0	0	9_t14-342t352-gf_e1_low.ScanId;v=1;d1=4816.4816.4			hcd		NonReference	5.2	5000000			0.27				FTMS + p NSI d w Full ms2 1152.51@hcd20.00 [110.00-2000.00]	1 in 1
Q92796-K.nTSDMVYLK.V-HexNAc(6)Hex(7)Fuc(3)NeuAc(4)	3884	32332; 32293; 32336; 35470; 53497	13; 14; 24	1257.2376 - 1257.2465	72.3900; 71.2200; 72.5500; 66.9300; 49.2200	6674; 6553; 6691; 6300; 4428	sp|Q92796|DLG3_HUMAN Disks large homolog 3 OS=Homo sapiens OX=9606 GN=DLG3 PE=1 SV=2	Q92796	N	300	K.nTSDMVYLK.V	HexNAc(6)Hex(7)Fuc(3)NeuAc(4)	6	7				#N/A	5024.9213 - 5024.9567	NGlycan/3955.4014	3	#N/A	FALSE	FALSE	#N/A	NA	#N/A	NA	FALSE	FALSE	FALSE	Tetra	FALSE	Tetra-sialylation	FALSE	FALSE	102000	1	185112	5_T14-342T352gf_E2_low	29.99	0.00024	102000	13436	2	75.48	3	1	1382	1392	0.00024	29	29	3992.62	1331.88	-4.31	0	2	571	3957	4900	2580	75.48		75.43	75.95	5_T14-342T352gf_E2_low.raw-HCDlow-MS-Filter	C:/Temp/Byologic ongoing work FZ/HILIC-T14-GF/Search N-gly/5_T14-342T352gf_E2_low.raw-HCDlow-MS-Filter/5_T14-342T352gf_E2_low.raw-HCDlow-MS-Filter.byrslt	C:/Temp/Byologic ongoing work FZ/Rare Glycan/5_T14-342T352gf_E2_low.raw	trypsin @ R,K | C-term	213	213	0	0	0	5_t14-342t352gf_e2_low.ScanId;v=1;d1=7389.7389.3			hcd		NonReference	7.85	400000			0.44				FTMS + p NSI d w Full ms2 1332.56@hcd20.00 [110.00-2000.00]	1 in 1
Q92796-R.nATHEQAAAALK.R-HexNAc(6)Hex(6)NeuAc(1)	3484	16388; 14709; 15741; 15903; 16394; 16442	6	1236.1726 - 1236.1838	78.9000; 50.4500; 63.5000; 66.1700; 79.2000; 81.0600	7502; 4537; 5920; 6196; 7532; 7718	sp|Q92796|DLG3_HUMAN Disks large homolog 3 OS=Homo sapiens OX=9606 GN=DLG3 PE=1 SV=2	Q92796	N	442	R.nATHEQAAAALK.R	HexNAc(6)Hex(6)NeuAc(1)	6	6		Change glycan and peptide		#N/A	3705.4961 - 3705.5295	NGlycan/2481.8886	NA	#N/A	NA	NA	#N/A	NA	#N/A	NA	FALSE	FALSE	FALSE	Tetra	FALSE	Mono-sialylation	FALSE	FALSE	377000	2	290796	8_T14-342T352-gf_E1_low; 8_T14-342T352gf_E2_low; 9_T14-342T352-gf_E1_low	29.98 - 30.00	1.57e-03 - 3.47e-01	1.251e+04 - 2.398e+05	13569	2	23.32 - 65.24	3	1	999	1008	1.57e-03 - 3.47e-01	1.8 - 10.4	1.8 - 10.4	4037.65	1346.89	5.01; 5.76; -0.35; -0.59; 5.41	-1	7; 8; 9	27	--	1.725e+03 - 2.392e+04	4.544e+03; 1.277e+04; 1.207e+04; 3.827e+03; 2.866e+03	23.32 - 65.24		23.21 - 65.18	23.83 - 65.77	8_T14-342T352-gf_E1_low.raw-HCDlow-MS-Filter; 8_T14-342T352gf_E2_low.raw-HCDlow-MS-Filter; 9_T14-342T352-gf_E1_low.raw-HCDlow-MS-Filter	C:/Temp/Byologic ongoing work FZ/HILIC-T14-GF/Search N-gly/8_T14-342T352-gf_E1_low.raw-HCDlow-MS-Filter/8_T14-342T352-gf_E1_low.raw-HCDlow-MS-Filter.byrslt; C:/Temp/Byologic ongoing work FZ/HILIC-T14-GF/Search N-gly/8_T14-342T352gf_E2_low.raw-HCDlow-MS-Filter/8_T14-342T352gf_E2_low.raw-HCDlow-MS-Filter.byrslt; C:/Temp/Byologic ongoing work FZ/HILIC-T14-GF/Search N-gly/9_T14-342T352-gf_E1_low.raw-HCDlow-MS-Filter/9_T14-342T352-gf_E1_low.raw-HCDlow-MS-Filter.byrslt	C:/Temp/Byologic ongoing work FZ/Rare Glycan/8_T14-342T352-gf_E1_low.raw; C:/Temp/Byologic ongoing work FZ/Rare Glycan/8_T14-342T352gf_E2_low.raw; C:/Temp/Byologic ongoing work FZ/Rare Glycan/9_T14-342T352-gf_E1_low.raw	trypsin @ R,K | C-term	92	92	0	0	0	--			hcd		NonReference	9.4	5e+04 - 1e+06			0.06				--	1 in 1
Q92796-R.DSCLPSQGLSFSYGDILHVInASDDEWWQAR.L-HexNAc(3)Hex(7)Phospho(1)	769	5367	2	1348.3	66.28	6389	sp|Q92796|DLG3_HUMAN Disks large homolog 3 OS=Homo sapiens OX=9606 GN=DLG3 PE=1 SV=2	Q92796	N	537	R.DSCLPSQGLSFSYGDILHVInASDDEWWQAR.L	HexNAc(3)Hex(7)Phospho(1)	3	7				#N/A	5389.19	NGlycan/1823.5742	NA	#N/A	NA	NA	#N/A	NA	#N/A	NA	FALSE	FALSE	FALSE	Hybrid	FALSE	NA	FALSE	FALSE	24000	1	50006.3	1_T14-342T352gf_E2_low	31.67	0.00013	24000	14126	2	51.93	3	1	314	318	0.00013	4.8	4.8	3423.33	1142.12	6.2	0	18	625	1250	2200	3210	51.93		51.69	52.05	1_T14-342T352gf_E2_low.raw-HCDlow-MS-Filter	C:/Temp/Byologic ongoing work FZ/HILIC-T14-GF/Search N-gly/1_T14-342T352gf_E2_low.raw-HCDlow-MS-Filter/1_T14-342T352gf_E2_low.raw-HCDlow-MS-Filter.byrslt	C:/Temp/Byologic ongoing work FZ/Rare Glycan/1_T14-342T352gf_E2_low.raw	trypsin @ R,K | C-term	37	37	0	0	0	1_t14-342t352gf_e2_low.ScanId;v=1;d1=4624.4624.3			hcd		NonReference	9.38	90000			0.2				FTMS + p NSI d w Full ms2 1142.78@hcd20.00 [110.00-2000.00]	1 in 1
Q92820-K.nFTmNEK.L-HexNAc(4)Hex(5)Fuc(2)NeuAc(1)	1235	47882	22	1035.73	24.01	1722	sp|Q92820|GGH_HUMAN Gamma-glutamyl hydrolase OS=Homo sapiens OX=9606 GN=GGH PE=1 SV=2	Q92820	N,M	203206	K.nFTmNEK.L	HexNAc(4)Hex(5)Fuc(2)NeuAc(1)	4	5				#N/A	3104.16	NGlycan/2205.7928; Oxidation/15.9949	2	#N/A	FALSE	FALSE	#N/A	NA	#N/A	NA	FALSE	FALSE	FALSE	Bi	FALSE	Mono-sialylation	FALSE	FALSE	293000	1	575794	2_T14-342T352gf_E2_low	89	0.00052	293000	14449	2	19.81	3	1	2960	2969	0.00052	0	0	4045.69	1349.57	-2.33	1	20	281	50	34700	27800	19.81		19.69	20.03	2_T14-342T352gf_E2_low.raw-HCDlow-MS-Filter	C:/Temp/Byologic ongoing work FZ/HILIC-T14-GF/Search N-gly/2_T14-342T352gf_E2_low.raw-HCDlow-MS-Filter/2_T14-342T352gf_E2_low.raw-HCDlow-MS-Filter.byrslt	C:/Temp/Byologic ongoing work FZ/Rare Glycan/2_T14-342T352gf_E2_low.raw	trypsin @ R,K | C-term	322	322	0	0	0	2_t14-342t352gf_e2_low.ScanId;v=1;d1=1354.1354.3			hcd		NonReference	5.66	1000000			0.13				FTMS + p NSI d w Full ms2 1350.24@hcd20.00 [110.00-2000.00]	1 in 1
Q92820-K.nFTmNEK.L-HexNAc(4)Hex(5)NeuAc(2)	1919	51596	24	1035.39	23.78	1711	sp|Q92820|GGH_HUMAN Gamma-glutamyl hydrolase OS=Homo sapiens OX=9606 GN=GGH PE=1 SV=2	Q92820	N,M	203206	K.nFTmNEK.L	HexNAc(4)Hex(5)NeuAc(2)	4	5		Alternative protein in comment,Low b and y ions	sp|P29372|3MG_HUMAN DNA-3-methyladenine glycosylase OS=Homo sapiens OX=9606 GN=MPG PE=1 SV=3 N113 R.LPnGTELR.G HexNAc(4)Hex(5)NeuAc(2) NGlycan/2204.7724	T-H	3103.15	NGlycan/2204.7724; Oxidation/15.9949	NA	NA	NA	NA	NA	NA	NA	NA	FALSE	FALSE	FALSE	Bi	FALSE	Di-sialylation	FALSE	FALSE	125000	1	575794	3_T14-342T352gf_E2_low	30	0.11	125000	14449	2	8.31	4	1	2960	2969	0.11	30	30	4045.69	1012.43	-2.94	1	22	281	10	3950	7990	8.31		7.89	9.07	3_T14-342T352gf_E2_low.raw-HCDlow-MS-Filter	C:/Temp/Byologic ongoing work FZ/HILIC-T14-GF/Search N-gly/3_T14-342T352gf_E2_low.raw-HCDlow-MS-Filter/3_T14-342T352gf_E2_low.raw-HCDlow-MS-Filter.byrslt	C:/Temp/Byologic ongoing work FZ/Rare Glycan/3_T14-342T352gf_E2_low.raw	trypsin @ R,K | C-term	322	322	0	0	0	3_t14-342t352gf_e2_low.ScanId;v=1;d1=264.264.4			hcd		NonReference	5.66	500000			0.53				FTMS + p NSI d w Full ms2 1013.18@hcd20.00 [110.00-2000.00]	1 in 1
Q92820-K.nFTmNEK.L-HexNAc(4)Hex(5)NeuAc(2)	1920	51627; 51586; 51609	24	1035.3908 - 1035.3969	24.2400; 23.6200; 23.9600	1759; 1694; 1730	sp|Q92820|GGH_HUMAN Gamma-glutamyl hydrolase OS=Homo sapiens OX=9606 GN=GGH PE=1 SV=2	Q92820	N,M	203206	K.nFTmNEK.L	HexNAc(4)Hex(5)NeuAc(2)	4	5		Alternative protein in comment,Low b and y ions	sp|P29372|3MG_HUMAN DNA-3-methyladenine glycosylase OS=Homo sapiens OX=9606 GN=MPG PE=1 SV=3 N113 R.LPnGTELR.G HexNAc(4)Hex(5)NeuAc(2) NGlycan/2204.7724	T-H	3103.1507 - 3103.1687	NGlycan/2204.7724; Oxidation/15.9949	NA	NA	NA	NA	NA	NA	NA	NA	FALSE	FALSE	FALSE	Bi	FALSE	Di-sialylation	FALSE	FALSE	38300	2	88228.2	12_T14-342T352gf_E2_low; 4_T14-342T352-gf_E1_low	30.00 - 61.59	1.61e-03 - 7.71e-03	1.480e+04 - 2.347e+04	14812	2	47.49 - 76.61	3	1	269	272	1.61e-03 - 8.36e-03	0	0	3366.29	1123.1	-3.73; -2.98	0	16; 23	198	--	6.223e+02 - 1.751e+03	4.137e+03; 2.896e+03	47.49 - 76.61		46.66 - 76.54	47.55 - 77.84	12_T14-342T352gf_E2_low.raw-HCDlow-MS-Filter; 4_T14-342T352-gf_E1_low.raw-HCDlow-MS-Filter	C:/Temp/Byologic ongoing work FZ/HILIC-T14-GF/Search N-gly/12_T14-342T352gf_E2_low.raw-HCDlow-MS-Filter/12_T14-342T352gf_E2_low.raw-HCDlow-MS-Filter.byrslt; C:/Temp/Byologic ongoing work FZ/HILIC-T14-GF/Search N-gly/4_T14-342T352-gf_E1_low.raw-HCDlow-MS-Filter/4_T14-342T352-gf_E1_low.raw-HCDlow-MS-Filter.byrslt	C:/Temp/Byologic ongoing work FZ/Rare Glycan/12_T14-342T352gf_E2_low.raw; C:/Temp/Byologic ongoing work FZ/Rare Glycan/4_T14-342T352-gf_E1_low.raw	trypsin @ R,K | C-term	34	34	0	0	0	--			hcd		NonReference	5.1	6e+04 - 9e+04			0.06				--	2 in 2
Q92820-K.nFTMnEK.L-HexNAc(5)Hex(5)Fuc(1)NeuAc(2)Sulfo(1)	2470	48500; 52385; 52373	22; 24	1173.4097 - 1173.4115	34.5900; 34.8300; 34.6600	2848; 2893; 2875	sp|Q92820|GGH_HUMAN Gamma-glutamyl hydrolase OS=Homo sapiens OX=9606 GN=GGH PE=1 SV=2	Q92820	N,N	203207	K.nFTMnEK.L	HexNAc(5)Hex(5)Fuc(1)NeuAc(2)Sulfo(1)	5	5				#N/A	3517.2072 - 3517.2126	NGlycan/2633.8665; Deamidated/0.9840	1	#N/A	FALSE	FALSE	#N/A	FALSE	#N/A	FALSE	FALSE	FALSE	FALSE	Tri	FALSE	Di-sialylation	FALSE	FALSE	1560000	2	307707	7_T14-342T352gf_E2_low	39.32 - 42.28	0.055	1560000	14853	2	51.06	3	1	1267	1275	0.055	3.7 - 13.6	3.7 - 13.6	3921.61	1308.21	-1.39; -1.11	0	6	93	--	66300	5.336e+04; 3.746e+04	51.06		49.86	51.8	7_T14-342T352gf_E2_low.raw-HCDlow-MS-Filter	C:/Temp/Byologic ongoing work FZ/HILIC-T14-GF/Search N-gly/7_T14-342T352gf_E2_low.raw-HCDlow-MS-Filter/7_T14-342T352gf_E2_low.raw-HCDlow-MS-Filter.byrslt	C:/Temp/Byologic ongoing work FZ/Rare Glycan/7_T14-342T352gf_E2_low.raw	trypsin @ R,K | C-term	106	106	0	0	0	--			hcd		NonReference	6.21	6000000			0.28				FTMS + p NSI d w Full ms2 1308.89@hcd20.00 [110.00-2000.00]	1 in 1
Q92820-K.nFTMNEK.L-HexNAc(4)Hex(5)NeuAc(2)	1917	48183	22	1030.06	29.18	2271	sp|Q92820|GGH_HUMAN Gamma-glutamyl hydrolase OS=Homo sapiens OX=9606 GN=GGH PE=1 SV=2	Q92820	N	203	K.nFTMNEK.L	HexNAc(4)Hex(5)NeuAc(2)	4	5				T-H	3087.15	NGlycan/2204.7724	NA	NA	NA	NA	NA	NA	NA	NA	FALSE	FALSE	FALSE	Bi	FALSE	Di-sialylation	FALSE	FALSE	691000	1	210778	7_T14-342T352gf_E2_low	30	0.002	691000	14877	2	49.97	3	1	1434	1444	0.002	1.2	1.2	4136.69	1379.9	0.62	0	6	457	1996	28700	16200	49.97		49.29	50.43	7_T14-342T352gf_E2_low.raw-HCDlow-MS-Filter	C:/Temp/Byologic ongoing work FZ/HILIC-T14-GF/Search N-gly/7_T14-342T352gf_E2_low.raw-HCDlow-MS-Filter/7_T14-342T352gf_E2_low.raw-HCDlow-MS-Filter.byrslt	C:/Temp/Byologic ongoing work FZ/Rare Glycan/7_T14-342T352gf_E2_low.raw	trypsin @ R,K | C-term	189	189	0	0	0	7_t14-342t352gf_e2_low.ScanId;v=1;d1=4521.4521.3			hcd		NonReference	5.77	3000000			0.29				FTMS + p NSI d w Full ms2 1380.58@hcd20.00 [110.00-2000.00]	1 in 1	C7(Carbamidomethyl/57.0215)
Q92820-K.nFTMNEK.L-HexNAc(4)Hex(5)NeuAc(2)	1918	48169; 51939; 51929; 51959	22; 24	1030.0561 - 1030.0625	28.9800; 29.0100; 28.8600; 29.2600	2249; 2269; 2253; 2295	sp|Q92820|GGH_HUMAN Gamma-glutamyl hydrolase OS=Homo sapiens OX=9606 GN=GGH PE=1 SV=2	Q92820	N	203	K.nFTMNEK.L	HexNAc(4)Hex(5)NeuAc(2)	4	5				T-H	3087.1466 - 3087.1658	NGlycan/2204.7724	NA	NA	NA	NA	NA	NA	NA	NA	FALSE	FALSE	FALSE	Bi	FALSE	Di-sialylation	FALSE	FALSE	288000	1	42821.1	6_T14-342T352gf_E2_low	72.1	0.00041	288000	14930	2	35.61	3	1	259	263	0.00041	4.8	4.8	3437.35	1146.79	4.11	0	4	23	1028	14700	41700	35.61		35.39	36.01	6_T14-342T352gf_E2_low.raw-HCDlow-MS-Filter	C:/Temp/Byologic ongoing work FZ/HILIC-T14-GF/Search N-gly/6_T14-342T352gf_E2_low.raw-HCDlow-MS-Filter/6_T14-342T352gf_E2_low.raw-HCDlow-MS-Filter.byrslt	C:/Temp/Byologic ongoing work FZ/Rare Glycan/6_T14-342T352gf_E2_low.raw	trypsin @ R,K | C-term	33	33	0	0	0	6_t14-342t352gf_e2_low.ScanId;v=1;d1=3022.3022.3			hcd		NonReference	4.4	1000000			0.22				FTMS + p NSI d w Full ms2 1147.13@hcd20.00 [110.00-2000.00]	1 in 1
Q92820-K.ALIYQFSPIYTGnISSFQQCYIF.D-HexNAc(3)Hex(4)	518	31737	13	1339.95	58.17	5241	sp|Q92820|GGH_HUMAN Gamma-glutamyl hydrolase OS=Homo sapiens OX=9606 GN=GGH PE=1 SV=2	Q92820	N	307	K.ALIYQFSPIYTGnISSFQQCYIF.D	HexNAc(3)Hex(4)	3	4				#N/A	4016.82	NGlycan/1257.4494	NA	#N/A	NA	NA	#N/A	NA	#N/A	NA	FALSE	FALSE	FALSE	Hybrid	FALSE	NA	FALSE	FALSE	69700	1	42821.1	6_T14-342T352gf_E2_low	30	0.94	69700	14953	2	24.79	3	1	259	267	0.94	2	2	3907.67	1303.56	-0.13	0	4	23	285	8440	13700	24.79		24.68	24.96	6_T14-342T352gf_E2_low.raw-HCDlow-MS-Filter	C:/Temp/Byologic ongoing work FZ/HILIC-T14-GF/Search N-gly/6_T14-342T352gf_E2_low.raw-HCDlow-MS-Filter/6_T14-342T352gf_E2_low.raw-HCDlow-MS-Filter.byrslt	C:/Temp/Byologic ongoing work FZ/Rare Glycan/6_T14-342T352gf_E2_low.raw	trypsin @ R,K | C-term	33	35	0	0	2	6_t14-342t352gf_e2_low.ScanId;v=1;d1=1878.1878.3			hcd		NonReference	4.4	300000			0.13				FTMS + p NSI d w Full ms2 1304.23@hcd20.00 [110.00-2000.00]	1 in 1
Q92820-K.ALIYQFSPIYTGnISSFQQCYIF.D-HexNAc(3)Hex(4)NeuAc(1)	577	26927	10	1436.96	61.61	5654	sp|Q92820|GGH_HUMAN Gamma-glutamyl hydrolase OS=Homo sapiens OX=9606 GN=GGH PE=1 SV=2	Q92820	N	307	K.ALIYQFSPIYTGnISSFQQCYIF.D	HexNAc(3)Hex(4)NeuAc(1)	3	4				#N/A	4307.86	NGlycan/1548.5448	NA	#N/A	NA	NA	#N/A	NA	#N/A	NA	FALSE	FALSE	FALSE	Hybrid	FALSE	Mono-sialylation	FALSE	FALSE	77600	1	437519	11_T14-342T352gf_E2_low	30	0.0039	77600	15177	2	53.78	3	1	1743	1749	0.0039	9.9	9.9	3700.44	1234.49	3.29	0	14	332	2282	4470	7520	53.78		53.44	54.13	11_T14-342T352gf_E2_low.raw-HCDlow-MS-Filter	C:/Temp/Byologic ongoing work FZ/HILIC-T14-GF/Search N-gly/11_T14-342T352gf_E2_low.raw-HCDlow-MS-Filter/11_T14-342T352gf_E2_low.raw-HCDlow-MS-Filter.byrslt	C:/Temp/Byologic ongoing work FZ/Rare Glycan/11_T14-342T352gf_E2_low.raw	trypsin @ R,K | C-term	169	169	0	0	0	11_t14-342t352gf_e2_low.ScanId;v=1;d1=4940.4940.3			hcd		NonReference	8.08	300000			0.25				FTMS + p NSI d w Full ms2 1236.18@hcd20.00 [110.00-2000.00]	1 in 1
Q92823-R.eDYICYARFnHTQTIQQK.Q-HexNAc(3)Hex(5)NeuAc(1)	5652	19690	8	1002.67	38.75	3283	sp|Q92823|NRCAM_HUMAN Neuronal cell adhesion molecule OS=Homo sapiens OX=9606 GN=NRCAM PE=1 SV=3	Q92823	E,N	214223	R.eDYICYARFnHTQTIQQK.Q	HexNAc(3)Hex(5)NeuAc(1)	3	5				#N/A	4006.67	Glu->pyro-Glu/-18.0106; NGlycan/1710.5977	NA	#N/A	NA	NA	#N/A	NA	#N/A	NA	FALSE	FALSE	FALSE	Hybrid	FALSE	Mono-sialylation	FALSE	FALSE	368000	1	133201	3_T14-342T352-gf_E1_low	30	0.78	368000	15842	2	61.48	3	5	1059	1074	0.8	1	1	4560.86	1521.29	-3.28	0	21	659	747	19400	8180	61.48		60.95	61.83	3_T14-342T352-gf_E1_low.raw-HCDlow-MS-Filter	C:/Temp/Byologic ongoing work FZ/HILIC-T14-GF/Search N-gly/3_T14-342T352-gf_E1_low.raw-HCDlow-MS-Filter/3_T14-342T352-gf_E1_low.raw-HCDlow-MS-Filter.byrslt	C:/Temp/Byologic ongoing work FZ/Rare Glycan/3_T14-342T352-gf_E1_low.raw	trypsin @ R,K | C-term	141	141	2	2	0	3_t14-342t352-gf_e1_low.ScanId;v=1;d1=5578.5578.3			hcd		NonReference	8.59	2000000			0.29				FTMS + p NSI d w Full ms2 1523.61@hcd20.00 [110.00-2000.00]	1 in 1
Q92823-K.nLnFSTR.Y-HexNAc(6)Hex(10)Fuc(2)NeuAc(1)	15069	14858; 14422	6	1425.5516 - 1425.5571	52.2900; 46.9900	4731; 4172	sp|Q92823|NRCAM_HUMAN Neuronal cell adhesion molecule OS=Homo sapiens OX=9606 GN=NRCAM PE=1 SV=3	Q92823	N,N	10171019	K.nLnFSTR.Y	HexNAc(6)Hex(10)Fuc(2)NeuAc(1)	6	10		Solution in comment,No Fuc ion in HCDlow	sp|P02749|APOH_HUMAN Beta-2-glycoprotein 1 OS=Homo sapiens OX=9606 GN=APOH PE=1 SV=3 N,M 253,257 HexNAc(5)Hex(6)Fuc(3)NeuAc(2) NGlycan/3008.0784; Oxidation/15.9949	#N/A	4273.6330 - 4273.6496	Deamidated/0.9840; NGlycan/3422.2157	2	#N/A	FALSE	FALSE	#N/A	NA	#N/A	NA	FALSE	FALSE	FALSE	Tetra	FALSE	Mono-sialylation	FALSE	FALSE	109000	1	449047	3_T14-342T352gf_E2_low	29.99	0.12	109000	15914	2	58.77	4	6	1256	1269	0.12	5	5	4502.93	1126.74	5.78	1	22	24	2262	5060	8860	58.77		58.48	59.24	3_T14-342T352gf_E2_low.raw-HCDlow-MS-Filter	C:/Temp/Byologic ongoing work FZ/HILIC-T14-GF/Search N-gly/3_T14-342T352gf_E2_low.raw-HCDlow-MS-Filter/3_T14-342T352gf_E2_low.raw-HCDlow-MS-Filter.byrslt	C:/Temp/Byologic ongoing work FZ/Rare Glycan/3_T14-342T352gf_E2_low.raw	trypsin @ R,K | C-term	104	105	3	0	1	3_t14-342t352gf_e2_low.ScanId;v=1;d1=5381.5381.4			hcd		NonReference	4.54	500000			0.32				FTMS + p NSI d w Full ms2 1127.75@hcd20.00 [110.00-2000.00]	1 in 1
Q92823-K.nLnFSTR.Y-HexNAc(6)Hex(10)Fuc(2)NeuAc(1)	15070	9741	4	1425.55	47.67	4299	sp|Q92823|NRCAM_HUMAN Neuronal cell adhesion molecule OS=Homo sapiens OX=9606 GN=NRCAM PE=1 SV=3	Q92823	N,N	10171019	K.nLnFSTR.Y	HexNAc(6)Hex(10)Fuc(2)NeuAc(1)	6	10		Solution in comment,Fuc ion HCD.low,Fuc Core+Antennae	sp|P02749|APOH_HUMAN Beta-2-glycoprotein 1 OS=Homo sapiens OX=9606 GN=APOH PE=1 SV=3 N,M 253,257 HexNAc(5)Hex(6)Fuc(3)NeuAc(2) NGlycan/3008.0784; Oxidation/15.9949	#N/A	4273.62	Deamidated/0.9840; NGlycan/3422.2157	2	#N/A	FALSE	FALSE	#N/A	NA	#N/A	NA	FALSE	FALSE	FALSE	Tetra	FALSE	Mono-sialylation	FALSE	FALSE	46900	1	79469.6	6_T14-342T352-gf_E1_low	29.97	0.11	46900	16458	2	71.61	3	5	392	401	0.12	1.6	1.6	3958.64	1320.56	1.51	0	3	801	1056	1220	2770	71.61		70.56	72.18	6_T14-342T352-gf_E1_low.raw-HCDlow-MS-Filter	C:/Temp/Byologic ongoing work FZ/HILIC-T14-GF/Search N-gly/6_T14-342T352-gf_E1_low.raw-HCDlow-MS-Filter/6_T14-342T352-gf_E1_low.raw-HCDlow-MS-Filter.byrslt	C:/Temp/Byologic ongoing work FZ/Rare Glycan/6_T14-342T352-gf_E1_low.raw	trypsin @ R,K | C-term	24	24	29	0	0	6_t14-342t352-gf_e1_low.ScanId;v=1;d1=6587.6587.3			hcd		NonReference	9.21	200000			0.38				FTMS + p NSI d w Full ms2 1321.57@hcd20.00 [110.00-2000.00]	1 in 1
Q92823-K.nLnFSTR.Y-HexNAc(6)Hex(10)Fuc(2)NeuAc(1)	15071	30376	12	1425.55	48.14	4231	sp|Q92823|NRCAM_HUMAN Neuronal cell adhesion molecule OS=Homo sapiens OX=9606 GN=NRCAM PE=1 SV=3	Q92823	N,N	10171019	K.nLnFSTR.Y	HexNAc(6)Hex(10)Fuc(2)NeuAc(1)	6	10		Solution in comment,No Fuc ion in HCDlow	sp|P02749|APOH_HUMAN Beta-2-glycoprotein 1 OS=Homo sapiens OX=9606 GN=APOH PE=1 SV=3 N,M 253,257 HexNAc(5)Hex(6)Fuc(3)NeuAc(2) NGlycan/3008.0784; Oxidation/15.9949	#N/A	4273.63	Deamidated/0.9840; NGlycan/3422.2157	2	#N/A	FALSE	FALSE	#N/A	NA	#N/A	NA	FALSE	FALSE	FALSE	Tetra	FALSE	Mono-sialylation	FALSE	FALSE	1060000	1	52046.8	5_T14-342T352gf_E2_low	29.99	0.036	1060000	17369	2	63.53	3	2	354	364	0.036	0.1	0.1	4284.83	1429.28	-6.63	1	2	30	3222	49900	9360	63.53		62.96	64.1	5_T14-342T352gf_E2_low.raw-HCDlow-MS-Filter	C:/Temp/Byologic ongoing work FZ/HILIC-T14-GF/Search N-gly/5_T14-342T352gf_E2_low.raw-HCDlow-MS-Filter/5_T14-342T352gf_E2_low.raw-HCDlow-MS-Filter.byrslt	C:/Temp/Byologic ongoing work FZ/Rare Glycan/5_T14-342T352gf_E2_low.raw	trypsin @ R,K | C-term	43	45	0	0	2	5_t14-342t352gf_e2_low.ScanId;v=1;d1=6087.6087.3			hcd		NonReference	5.82	5000000			0.31				FTMS + p NSI d w Full ms2 1432.59@hcd20.00 [110.00-2000.00]	1 in 1
Q92823-R.NKnRSVTILGPDISPGR.V-HexNAc(3)Hex(3)Fuc(3)NeuAc(1)	5080	47286	21	912.923	67.69	6193	sp|Q92823|NRCAM_HUMAN Neuronal cell adhesion molecule OS=Homo sapiens OX=9606 GN=NRCAM PE=1 SV=3	Q92823	N	224	R.NKnRSVTILGPDISPGR.V	HexNAc(3)Hex(3)Fuc(3)NeuAc(1)	3	3		No Fuc ion,O-gly		#N/A	3647.66	NGlycan/1824.6657	3	#N/A	FALSE	FALSE	#N/A	NA	#N/A	NA	FALSE	FALSE	FALSE	Hybrid	FALSE	Mono-sialylation	FALSE	FALSE	995000	1	315262	11_T14-342T352gf_E2_low	29.96	0.88	995000	17885	4	55.43	5	34	88	142	0.88	0.5	0.5	8807.59	1762.52	-4.05	1	14	536	2366	57900	6260	55.43		54.99	56.05	11_T14-342T352gf_E2_low.raw-HCDlow-MS-Filter	C:/Temp/Byologic ongoing work FZ/HILIC-T14-GF/Search N-gly/11_T14-342T352gf_E2_low.raw-HCDlow-MS-Filter/11_T14-342T352gf_E2_low.raw-HCDlow-MS-Filter.byrslt	C:/Temp/Byologic ongoing work FZ/Rare Glycan/11_T14-342T352gf_E2_low.raw	trypsin @ R,K | C-term	10	11	0	0	1	11_t14-342t352gf_e2_low.ScanId;v=1;d1=5082.5082.5			hcd		NonReference	5.75	6000000			0.19				FTMS + p NSI d w Full ms2 1763.73@hcd20.00 [110.00-2000.00]	1 in 1	C17(Carbamidomethyl/57.0215); C28(Carbamidomethyl/57.0215); C50(Carbamidomethyl/57.0215)
Q92823-R.ALIVLNnLSVNAENQR.V-HexNAc(5)Hex(4)NeuAc(1)	11134	28019; 30536; 34548; 42561; 45526; 46753; 49497; 49476; 49485; 49514; 49543; 53510; 53459	11; 12; 14; 19; 20; 21; 22; 24	1241.5613 - 1241.5727	56.3900; 50.6200; 50.3600; 54.5600; 50.7600; 54.0900; 48.6600; 48.2200; 48.4900; 48.9700; 49.4100; 49.4400; 48.6700	5024; 4483; 4577; 4869; 4623; 4816; 4334; 4287; 4316; 4366; 4412; 4451; 4371	sp|Q92823|NRCAM_HUMAN Neuronal cell adhesion molecule OS=Homo sapiens OX=9606 GN=NRCAM PE=1 SV=3	Q92823	N	228	R.ALIVLNnLSVNAENQR.V	HexNAc(5)Hex(4)NeuAc(1)	5	4				#N/A	3721.6621 - 3721.6961	NGlycan/1954.7036	NA	#N/A	NA	NA	#N/A	NA	#N/A	NA	FALSE	FALSE	FALSE	Tri	FALSE	Mono-sialylation	FALSE	FALSE	61500	1	193069	9_T14-342T352gf_E2_low	29.97	0.94	61500	18137	2	84.85	4	8	582	594	0.94	29.6	29.6	4302.84	1076.72	9.4	1	10	451	3349	1330	3280	84.85		84.35	86.02	9_T14-342T352gf_E2_low.raw-HCDlow-MS-Filter	C:/Temp/Byologic ongoing work FZ/HILIC-T14-GF/Search N-gly/9_T14-342T352gf_E2_low.raw-HCDlow-MS-Filter/9_T14-342T352gf_E2_low.raw-HCDlow-MS-Filter.byrslt	C:/Temp/Byologic ongoing work FZ/Rare Glycan/9_T14-342T352gf_E2_low.raw	trypsin @ R,K | C-term	58	59	0	0	1	9_t14-342t352gf_e2_low.ScanId;v=1;d1=7995.7995.4			hcd		NonReference	6.44	300000			0.12				FTMS + p NSI d w Full ms2 1077.48@hcd20.00 [110.00-2000.00]	1 in 1
Q92823-R.ALIVLNnLSVNAENQR.V-HexNAc(5)Hex(4)NeuAc(1)	11142	28022; 42623; 42580; 45511; 49535	11; 19; 20; 22	931.4215 - 931.4278	56.4200; 55.6900; 54.8800; 50.5500; 49.2700	5027; 4986; 4902; 4601; 4397	sp|Q92823|NRCAM_HUMAN Neuronal cell adhesion molecule OS=Homo sapiens OX=9606 GN=NRCAM PE=1 SV=3	Q92823	N	228	R.ALIVLNnLSVNAENQR.V	HexNAc(5)Hex(4)NeuAc(1)	5	4				#N/A	3721.6567 - 3721.6821	NGlycan/1954.7036	NA	#N/A	NA	NA	#N/A	NA	#N/A	NA	FALSE	FALSE	FALSE	Tri	FALSE	Mono-sialylation	FALSE	FALSE	3710000	2	772857	11_T14-342T352gf_E2_low; 3_T14-342T352gf_E2_low		4.57e-02 - 3.08e-01	3.265e+05 - 3.387e+06	11845	2	47.47 - 49.26	3	5	551	562	4.57e-02 - 3.08e-01	1.1 - 1.1	0	4290.71	1431.24	-1.73; -1.16	0	14; 22	294	--	1.179e+04 - 1.604e+05	2.738e+03; 3.582e+03	47.47 - 49.26		47.24 - 48.91	48.03 - 50.75	11_T14-342T352gf_E2_low.raw-HCDlow-MS-Filter; 3_T14-342T352gf_E2_low.raw-HCDlow-MS-Filter	C:/Temp/Byologic ongoing work FZ/HILIC-T14-GF/Search N-gly/11_T14-342T352gf_E2_low.raw-HCDlow-MS-Filter/11_T14-342T352gf_E2_low.raw-HCDlow-MS-Filter.byrslt; C:/Temp/Byologic ongoing work FZ/HILIC-T14-GF/Search N-gly/3_T14-342T352gf_E2_low.raw-HCDlow-MS-Filter/3_T14-342T352gf_E2_low.raw-HCDlow-MS-Filter.byrslt	C:/Temp/Byologic ongoing work FZ/Rare Glycan/11_T14-342T352gf_E2_low.raw; C:/Temp/Byologic ongoing work FZ/Rare Glycan/3_T14-342T352gf_E2_low.raw	trypsin @ R,K | C-term	91	91	0	0	0	--			hcd		NonReference	9.38	1e+06 - 1e+07			0.37				FTMS + p NSI d w Full ms2 1431.92@hcd20.00 [110.00-2000.00]	1 in 1
Q92823-K.VISVDELNDTIAAnLSDTEFYGAK.S-HexNAc(3)Hex(3)Fuc(1)	4949	42538	19	1276.25	54.11	4822	sp|Q92823|NRCAM_HUMAN Neuronal cell adhesion molecule OS=Homo sapiens OX=9606 GN=NRCAM PE=1 SV=3	Q92823	N	251	K.VISVDELNDTIAAnLSDTEFYGAK.S	HexNAc(3)Hex(3)Fuc(1)	3	3				#N/A	3825.73	NGlycan/1241.4545	1	#N/A	FALSE	FALSE	#N/A	NA	#N/A	NA	FALSE	FALSE	FALSE	Hybrid	FALSE	NA	FALSE	FALSE	24700000	2	772857	6_T14-342T352gf_E2_low; 9_T14-342T352gf_E2_low	30.00 - 30.00	6.34e-05 - 4.33e-03	1.811e+06 - 2.288e+07	18868	2	48.73 - 49.02	3	5	551	562	6.34e-05 - 4.33e-03	7.8 - 10.7	7.8 - 10.7	4290.71	1431.24	-0.79; -2.11	0	4; 10	294	--	7.424e+04 - 8.650e+05	1.892e+04; 2.916e+04	48.73 - 49.02		48.39 - 48.74	49.35 - 49.65	6_T14-342T352gf_E2_low.raw-HCDlow-MS-Filter; 9_T14-342T352gf_E2_low.raw-HCDlow-MS-Filter	C:/Temp/Byologic ongoing work FZ/HILIC-T14-GF/Search N-gly/6_T14-342T352gf_E2_low.raw-HCDlow-MS-Filter/6_T14-342T352gf_E2_low.raw-HCDlow-MS-Filter.byrslt; C:/Temp/Byologic ongoing work FZ/HILIC-T14-GF/Search N-gly/9_T14-342T352gf_E2_low.raw-HCDlow-MS-Filter/9_T14-342T352gf_E2_low.raw-HCDlow-MS-Filter.byrslt	C:/Temp/Byologic ongoing work FZ/Rare Glycan/6_T14-342T352gf_E2_low.raw; C:/Temp/Byologic ongoing work FZ/Rare Glycan/9_T14-342T352gf_E2_low.raw	trypsin @ R,K | C-term	91	91	0	0	0	--			hcd		NonReference	9.38	8e+06 - 1e+08			0.4				--	1 in 1
Q92823-K.VISVDELNDTIAAnLSDTEFYGAK.S-HexNAc(4)Hex(6)Fuc(2)NeuAc(1)	10589	23190	9	1239.03	58.11	5211	sp|Q92823|NRCAM_HUMAN Neuronal cell adhesion molecule OS=Homo sapiens OX=9606 GN=NRCAM PE=1 SV=3	Q92823	N	251	K.VISVDELNDTIAAnLSDTEFYGAK.S	HexNAc(4)Hex(6)Fuc(2)NeuAc(1)	4	6				#N/A	4952.11	NGlycan/2367.8457	2	#N/A	FALSE	FALSE	#N/A	NA	#N/A	NA	FALSE	FALSE	FALSE	Bi	FALSE	Mono-sialylation	FALSE	FALSE	7210	1	269421	4_T14-342T352gf_E2_low	29.97	0.26	7210	3467	4	34.81	5	2,3	1907	1912	0.26	8.1	0	8144.96	1630	3.14	-1	24	169	1350	2120	2360	34.81		34.75	34.86	4_T14-342T352gf_E2_low.raw-HCDlow-MS-Filter	C:/Temp/Byologic ongoing work FZ/HILIC-T14-GF/Search N-gly/4_T14-342T352gf_E2_low.raw-HCDlow-MS-Filter/4_T14-342T352gf_E2_low.raw-HCDlow-MS-Filter.byrslt	C:/Temp/Byologic ongoing work FZ/Rare Glycan/4_T14-342T352gf_E2_low.raw	trypsin @ R,K | C-term	182	182	0	0	0	4_t14-342t352gf_e2_low.ScanId;v=1;d1=3321.3321.5			hcd		NonReference	5.36	40000			0.06				FTMS + p NSI d w Full ms2 1630.62@hcd20.00 [110.00-2000.00]	1 in 1
Q92823-K.nRTVYK.N-HexNAc(5)Hex(6)Fuc(3)NeuAc(1)	13048	8205; 8194	4	1166.4862 - 1166.4866	28.2800; 28.1100	2243; 2225	sp|Q92823|NRCAM_HUMAN Neuronal cell adhesion molecule OS=Homo sapiens OX=9606 GN=NRCAM PE=1 SV=3	Q92823	N	314	K.nRTVYK.N	HexNAc(5)Hex(6)Fuc(3)NeuAc(1)	5	6				#N/A	3496.4369 - 3496.4380	NGlycan/2716.9829	3	#N/A	FALSE	FALSE	#N/A	NA	#N/A	NA	FALSE	FALSE	FALSE	Tri	FALSE	Mono-sialylation	FALSE	FALSE	163000	2	102456	5_T14-342T352-gf_E1_low	29.98 - 29.98	1.38e-03 - 1.87e-02	163000	11944	4	78.71	6	1,2	656	661	1.38e-03 - 1.87e-02	6.8	0	8078.96	1347.5	-4.13; -7.75	1	1	35	--	2420	3.645e+03; 3.069e+03	78.71		78.13	81.01	5_T14-342T352-gf_E1_low.raw-HCDlow-MS-Filter	C:/Temp/Byologic ongoing work FZ/HILIC-T14-GF/Search N-gly/5_T14-342T352-gf_E1_low.raw-HCDlow-MS-Filter/5_T14-342T352-gf_E1_low.raw-HCDlow-MS-Filter.byrslt	C:/Temp/Byologic ongoing work FZ/Rare Glycan/5_T14-342T352-gf_E1_low.raw	trypsin @ R,K | C-term	103	103	0	0	0	--			hcd		NonReference	9.19	1000000			0.48		[78,13 79,25]. [79,25 81,01]		--	1 in 1
Q92823-K.nRTVYK.N-HexNAc(5)Hex(6)Fuc(3)NeuAc(2)	13178	36411	15	947.884	68.12	6083	sp|Q92823|NRCAM_HUMAN Neuronal cell adhesion molecule OS=Homo sapiens OX=9606 GN=NRCAM PE=1 SV=3	Q92823	N	314	K.nRTVYK.N	HexNAc(5)Hex(6)Fuc(3)NeuAc(2)	5	6				#N/A	3787.51	NGlycan/3008.0784	3	#N/A	FALSE	FALSE	#N/A	NA	#N/A	NA	FALSE	FALSE	FALSE	Tri	FALSE	Di-sialylation	FALSE	FALSE	80600	1	102456	6_T14-342T352-gf_E1_low	29.98	0.38	80600	11994	4	58.89	6	1,2	656	661	0.39	30	0	8078.96	1347.5	-4.6	2	3	35	570	4910	4150	58.89		58.54	59.36	6_T14-342T352-gf_E1_low.raw-HCDlow-MS-Filter	C:/Temp/Byologic ongoing work FZ/HILIC-T14-GF/Search N-gly/6_T14-342T352-gf_E1_low.raw-HCDlow-MS-Filter/6_T14-342T352-gf_E1_low.raw-HCDlow-MS-Filter.byrslt	C:/Temp/Byologic ongoing work FZ/Rare Glycan/6_T14-342T352-gf_E1_low.raw	trypsin @ R,K | C-term	103	103	0	0	0	6_t14-342t352-gf_e1_low.ScanId;v=1;d1=5340.5340.6			hcd		NonReference	9.19	500000			0.1				FTMS + p NSI d w Full ms2 1348.51@hcd20.00 [110.00-2000.00]	1 in 1
Q92823-K.nRTVYK.N-HexNAc(5)Hex(6)Fuc(4)NeuAc(2)	13752	13666	6	1312.21	36.86	3092	sp|Q92823|NRCAM_HUMAN Neuronal cell adhesion molecule OS=Homo sapiens OX=9606 GN=NRCAM PE=1 SV=3	Q92823	N	314	K.nRTVYK.N	HexNAc(5)Hex(6)Fuc(4)NeuAc(2)	5	6				#N/A	3933.6	NGlycan/3154.1363	4	#N/A	FALSE	FALSE	#N/A	NA	#N/A	NA	FALSE	FALSE	FALSE	Tri	FALSE	Di-sialylation	FALSE	FALSE	5500000	1	47959.6	5_T14-342T352gf_E2_low	29.98	0.012	5500000	17342	4	65.51	5	2,3	400	409	0.012	7	0	8562.23	1713.45	-0.25	2	2	137	3434	228000	2950	65.51		64.27	66.41	5_T14-342T352gf_E2_low.raw-HCDlow-MS-Filter	C:/Temp/Byologic ongoing work FZ/HILIC-T14-GF/Search N-gly/5_T14-342T352gf_E2_low.raw-HCDlow-MS-Filter/5_T14-342T352gf_E2_low.raw-HCDlow-MS-Filter.byrslt	C:/Temp/Byologic ongoing work FZ/Rare Glycan/5_T14-342T352gf_E2_low.raw	trypsin @ R,K | C-term	49	50	0	0	1	5_t14-342t352gf_e2_low.ScanId;v=1;d1=6402.6402.5			hcd		NonReference	9.61	30000000			0.22				FTMS + p NSI d w Full ms2 1714.87@hcd20.00 [110.00-2000.00]	1 in 1
Q92823-K.nRTVYK.N-HexNAc(5)Hex(6)Fuc(4)NeuAc(2)	13753	39213	16	984.399	65.75	6145	sp|Q92823|NRCAM_HUMAN Neuronal cell adhesion molecule OS=Homo sapiens OX=9606 GN=NRCAM PE=1 SV=3	Q92823	N	314	K.nRTVYK.N	HexNAc(5)Hex(6)Fuc(4)NeuAc(2)	5	6				#N/A	3933.57	NGlycan/3154.1363	4	#N/A	FALSE	FALSE	#N/A	NA	#N/A	NA	FALSE	FALSE	FALSE	Tri	FALSE	Di-sialylation	FALSE	FALSE	198000	1	47959.6	5_T14-342T352gf_E2_low	29.99	0.019	198000	17342	4	65.39	6	2,3	400	409	0.019	7	0	8562.23	1428.04	1.51	0	2	137	3379	12300	4540	65.39		64.83	66.24	5_T14-342T352gf_E2_low.raw-HCDlow-MS-Filter	C:/Temp/Byologic ongoing work FZ/HILIC-T14-GF/Search N-gly/5_T14-342T352gf_E2_low.raw-HCDlow-MS-Filter/5_T14-342T352gf_E2_low.raw-HCDlow-MS-Filter.byrslt	C:/Temp/Byologic ongoing work FZ/Rare Glycan/5_T14-342T352gf_E2_low.raw	trypsin @ R,K | C-term	49	50	0	0	1	5_t14-342t352gf_e2_low.ScanId;v=1;d1=6321.6321.6			hcd		NonReference	9.61	1000000			0.06				FTMS + p NSI d w Full ms2 1428.89@hcd20.00 [110.00-2000.00]	1 in 1
Q92823-K.nRTVYK.N-HexNAc(6)Hex(7)Fuc(2)NeuAc(3)	16577	8647; 24729; 24705; 26193	4; 10	1433.5683 - 1433.5791	34.4200; 30.5700; 30.2400; 50.2300	2892; 2385; 2350; 4470	sp|Q92823|NRCAM_HUMAN Neuronal cell adhesion molecule OS=Homo sapiens OX=9606 GN=NRCAM PE=1 SV=3	Q92823	N	314	K.nRTVYK.N	HexNAc(6)Hex(7)Fuc(2)NeuAc(3)	6	7				#N/A	4297.6832 - 4297.7155	NGlycan/3518.2481	2	#N/A	FALSE	FALSE	#N/A	NA	#N/A	NA	FALSE	FALSE	FALSE	Tetra	FALSE	Tri-sialylation	FALSE	FALSE	27300	1	102456	11_T14-342T352gf_E2_low	29.96	1	27300	18589	4	36.23	5	4,5	653	661	1	0.4	0	8481.2	1697.25	4.59	2	14	35	1013	8020	7680	36.23		36.18	36.29	11_T14-342T352gf_E2_low.raw-HCDlow-MS-Filter	C:/Temp/Byologic ongoing work FZ/HILIC-T14-GF/Search N-gly/11_T14-342T352gf_E2_low.raw-HCDlow-MS-Filter/11_T14-342T352gf_E2_low.raw-HCDlow-MS-Filter.byrslt	C:/Temp/Byologic ongoing work FZ/Rare Glycan/11_T14-342T352gf_E2_low.raw	trypsin @ R,K | C-term	102	103	0	0	1	11_t14-342t352gf_e2_low.ScanId;v=1;d1=3056.3056.5			hcd		NonReference	9.19	200000			0.06				FTMS + p NSI d w Full ms2 1698.67@hcd20.00 [110.00-2000.00]	1 in 1
Q92823-K.nRTVYK.N-HexNAc(6)Hex(7)Fuc(2)NeuAc(3)	16578	22994; 30434; 34441; 38451	9; 12; 14; 16	1075.4279 - 1075.4361	54.0700; 49.0600; 48.9000; 48.4900	4792; 4325; 4424; 4419	sp|Q92823|NRCAM_HUMAN Neuronal cell adhesion molecule OS=Homo sapiens OX=9606 GN=NRCAM PE=1 SV=3	Q92823	N	314	K.nRTVYK.N	HexNAc(6)Hex(7)Fuc(2)NeuAc(3)	6	7				#N/A	4297.6824 - 4297.7155	NGlycan/3518.2481	2	#N/A	FALSE	FALSE	#N/A	NA	#N/A	NA	FALSE	FALSE	FALSE	Tetra	FALSE	Tri-sialylation	FALSE	FALSE	24500000	2	240753	5_T14-342T352-gf_E1_low; 5_T14-342T352gf_E2_low; 6_T14-342T352gf_E2_low; 7_T14-342T352gf_E2_low; 9_T14-342T352gf_E2_low	44.00 - 65.20	1.75e-04 - 1.09e-02	6.638e+05 - 1.489e+07	12502	2	26.51 - 32.01	3	5	788	791	1.75e-04 - 1.09e-02	0.8 - 6.3	0.8 - 6.3	3511.34	1171.45	2.01; 2.09; -0.36; 0.67; 0.95; -0.56	0	1; 2; 4; 6; 10	47	--	3.743e+04 - 9.727e+05	1.604e+05; 1.391e+05; 9.845e+04; 7.588e+04; 7.609e+04; 7.195e+04	26.51 - 32.01		25.76 - 31.79	27.24 - 32.35	5_T14-342T352-gf_E1_low.raw-HCDlow-MS-Filter; 5_T14-342T352gf_E2_low.raw-HCDlow-MS-Filter; 6_T14-342T352gf_E2_low.raw-HCDlow-MS-Filter; 7_T14-342T352gf_E2_low.raw-HCDlow-MS-Filter; 9_T14-342T352gf_E2_low.raw-HCDlow-MS-Filter	C:/Temp/Byologic ongoing work FZ/HILIC-T14-GF/Search N-gly/5_T14-342T352-gf_E1_low.raw-HCDlow-MS-Filter/5_T14-342T352-gf_E1_low.raw-HCDlow-MS-Filter.byrslt; C:/Temp/Byologic ongoing work FZ/HILIC-T14-GF/Search N-gly/5_T14-342T352gf_E2_low.raw-HCDlow-MS-Filter/5_T14-342T352gf_E2_low.raw-HCDlow-MS-Filter.byrslt; C:/Temp/Byologic ongoing work FZ/HILIC-T14-GF/Search N-gly/6_T14-342T352gf_E2_low.raw-HCDlow-MS-Filter/6_T14-342T352gf_E2_low.raw-HCDlow-MS-Filter.byrslt; C:/Temp/Byologic ongoing work FZ/HILIC-T14-GF/Search N-gly/7_T14-342T352gf_E2_low.raw-HCDlow-MS-Filter/7_T14-342T352gf_E2_low.raw-HCDlow-MS-Filter.byrslt; C:/Temp/Byologic ongoing work FZ/HILIC-T14-GF/Search N-gly/9_T14-342T352gf_E2_low.raw-HCDlow-MS-Filter/9_T14-342T352gf_E2_low.raw-HCDlow-MS-Filter.byrslt	C:/Temp/Byologic ongoing work FZ/Rare Glycan/5_T14-342T352-gf_E1_low.raw; C:/Temp/Byologic ongoing work FZ/Rare Glycan/5_T14-342T352gf_E2_low.raw; C:/Temp/Byologic ongoing work FZ/Rare Glycan/6_T14-342T352gf_E2_low.raw; C:/Temp/Byologic ongoing work FZ/Rare Glycan/7_T14-342T352gf_E2_low.raw; C:/Temp/Byologic ongoing work FZ/Rare Glycan/9_T14-342T352gf_E2_low.raw	trypsin @ R,K | C-term	65	65	0	0	0	--			hcd		NonReference	4.6	3e+06 - 6e+07			0.18				--	0 in 0	C4(Carbamidomethyl/57.0215)
Q92823-K.nRTVYK.N-HexNAc(6)Hex(7)Fuc(2)NeuAc(4)	16871	14222	6	1148.21	44.37	3891	sp|Q92823|NRCAM_HUMAN Neuronal cell adhesion molecule OS=Homo sapiens OX=9606 GN=NRCAM PE=1 SV=3	Q92823	N	314	K.nRTVYK.N	HexNAc(6)Hex(7)Fuc(2)NeuAc(4)	6	7				#N/A	4588.81	NGlycan/3809.3435	2	#N/A	FALSE	FALSE	#N/A	NA	#N/A	NA	FALSE	FALSE	FALSE	Tetra	FALSE	Tetra-sialylation	FALSE	FALSE	6390000	2	33360.81 - 240753.23	6_T14-342T352gf_E2_low	46.87 - 55.72	2.53e-03 - 7.56e-03	6390000	95	2	26.88	3	5	--	--	2.53e-03 - 7.56e-03	2.7 - 8.2	2.7 - 8.2	3511.34	1171.45	-1.01; 0.48	0	4	123; 47	--	373000	1.075e+05; 1.417e+05	26.88		26.09	27.62	6_T14-342T352gf_E2_low.raw-HCDlow-MS-Filter	C:/Temp/Byologic ongoing work FZ/HILIC-T14-GF/Search N-gly/6_T14-342T352gf_E2_low.raw-HCDlow-MS-Filter/6_T14-342T352gf_E2_low.raw-HCDlow-MS-Filter.byrslt	C:/Temp/Byologic ongoing work FZ/Rare Glycan/6_T14-342T352gf_E2_low.raw	trypsin @ R,K | C-term	16; 65	16; 65	0	0	0	--			hcd		NonReference	4.60 - 8.35	30000000			0.22				--	0 in 0	C4(Carbamidomethyl/57.0215)
Q92823-K.nRTVYK.N-HexNAc(6)Hex(7)Fuc(3)NeuAc(3)	17487	38449	16	1482.26	48.47	4417	sp|Q92823|NRCAM_HUMAN Neuronal cell adhesion molecule OS=Homo sapiens OX=9606 GN=NRCAM PE=1 SV=3	Q92823	N	314	K.nRTVYK.N	HexNAc(6)Hex(7)Fuc(3)NeuAc(3)	6	7				#N/A	4443.77	NGlycan/3664.3060	3	#N/A	FALSE	FALSE	#N/A	NA	#N/A	NA	FALSE	FALSE	FALSE	Tetra	FALSE	Tri-sialylation	FALSE	FALSE	1530000	1	100443	8_T14-342T352gf_E2_low	37.65	0.00011	1530000	10394	2	48.88	3	1	588	593	0.00011	0.7	0.7	3550.41	1184.48	-1.9	0	8	16	2111	43700	16600	48.88		48.37	49.68	8_T14-342T352gf_E2_low.raw-HCDlow-MS-Filter	C:/Temp/Byologic ongoing work FZ/HILIC-T14-GF/Search N-gly/8_T14-342T352gf_E2_low.raw-HCDlow-MS-Filter/8_T14-342T352gf_E2_low.raw-HCDlow-MS-Filter.byrslt	C:/Temp/Byologic ongoing work FZ/Rare Glycan/8_T14-342T352gf_E2_low.raw	trypsin @ R,K | C-term	95	95	0	0	0	8_t14-342t352gf_e2_low.ScanId;v=1;d1=4430.4430.3			hcd		NonReference	7.97	6000000			0.44				FTMS + p NSI d w Full ms2 1185.15@hcd20.00 [110.00-2000.00]	0 in 0
Q92823-K.nRTVYK.N-HexNAc(6)Hex(7)Fuc(3)NeuAc(4)	17907	1788; 10568; 18300; 34841; 33896; 34854; 45670; 44829; 49828	1; 4; 7; 14; 20; 22	1579.2758 - 1579.2863	78.7900; 58.7900; 79.0500; 54.6000; 42.0700; 54.8300; 53.3800; 40.8400; 57.0000	7482; 5466; 7402; 5021; 3701; 5045; 4900; 3574; 5204	sp|Q92823|NRCAM_HUMAN Neuronal cell adhesion molecule OS=Homo sapiens OX=9606 GN=NRCAM PE=1 SV=3	Q92823	N	314	K.nRTVYK.N	HexNAc(6)Hex(7)Fuc(3)NeuAc(4)	6	7				#N/A	4734.8055 - 4734.8370	NGlycan/3955.4014	3	#N/A	FALSE	FALSE	#N/A	NA	#N/A	NA	FALSE	FALSE	FALSE	Tetra	FALSE	Tetra-sialylation	FALSE	FALSE	160000	1	255900	7_T14-342T352-gf_E1_low	30	0.42	160000	15119	2	52.81	3	1	14	18	0.44	3.3	3.3	3550.41	1184.48	2.11	0	5	380	382	13500	27300	52.81		52.75	53.79	7_T14-342T352-gf_E1_low.raw-HCDlow-MS-Filter	C:/Temp/Byologic ongoing work FZ/HILIC-T14-GF/Search N-gly/7_T14-342T352-gf_E1_low.raw-HCDlow-MS-Filter/7_T14-342T352-gf_E1_low.raw-HCDlow-MS-Filter.byrslt	C:/Temp/Byologic ongoing work FZ/Rare Glycan/7_T14-342T352-gf_E1_low.raw	trypsin @ R,K | C-term	3	3	0	0	0	7_t14-342t352-gf_e1_low.ScanId;v=1;d1=4675.4675.3			hcd		NonReference	5.84	600000			0.06				FTMS + p NSI d w Full ms2 1184.81@hcd20.00 [110.00-2000.00]	0 in 0
Q92823-K.nRTVYK.N-HexNAc(6)Hex(7)Fuc(3)NeuAc(4)	17908	18299; 17371	7	1184.7097 - 1184.7206	79.0100; 60.1700	7398; 5482	sp|Q92823|NRCAM_HUMAN Neuronal cell adhesion molecule OS=Homo sapiens OX=9606 GN=NRCAM PE=1 SV=3	Q92823	N	314	K.nRTVYK.N	HexNAc(6)Hex(7)Fuc(3)NeuAc(4)	6	7				#N/A	4734.8099 - 4734.8533	NGlycan/3955.4014	3	#N/A	FALSE	FALSE	#N/A	NA	#N/A	NA	FALSE	FALSE	FALSE	Tetra	FALSE	Tetra-sialylation	FALSE	FALSE	1540000	2	83816.86 - 100443.07	8_T14-342T352gf_E2_low	87.69 - 87.69	0.00011	1530000	8025	2	48.88	3	1	--	--	0.00011	0.0 - 0.0	0.0 - 0.0	3550.41	1184.48	-1.8	0	8	353; 16	2081	43700	30500	48.88		48.37	49.68	8_T14-342T352gf_E2_low.raw-HCDlow-MS-Filter	C:/Temp/Byologic ongoing work FZ/HILIC-T14-GF/Search N-gly/8_T14-342T352gf_E2_low.raw-HCDlow-MS-Filter/8_T14-342T352gf_E2_low.raw-HCDlow-MS-Filter.byrslt	C:/Temp/Byologic ongoing work FZ/Rare Glycan/8_T14-342T352gf_E2_low.raw	trypsin @ R,K | C-term	8; 95	8; 95	0	0	0	8_t14-342t352gf_e2_low.ScanId;v=1;d1=4392.4392.3			hcd		NonReference	5.84 - 7.97	6000000			0.44				FTMS + p NSI d w Full ms2 1185.15@hcd20.00 [110.00-2000.00]	0 in 0
Q92823-K.nRTVYK.N-HexNAc(8)Hex(9)Fuc(2)NeuAc(4)	19760	44747	20	1774.04	39.65	3448	sp|Q92823|NRCAM_HUMAN Neuronal cell adhesion molecule OS=Homo sapiens OX=9606 GN=NRCAM PE=1 SV=3	Q92823	N	314	K.nRTVYK.N	HexNAc(8)Hex(9)Fuc(2)NeuAc(4)	8	9				#N/A	5319.09	NGlycan/4539.6079	2	#N/A	FALSE	FALSE	#N/A	NA	#N/A	NA	FALSE	FALSE	FALSE	LacNAc extension?	FALSE	Tetra-sialylation	FALSE	FALSE	704000	2	105661	10_T14-342T352-gf_E1_low; 1_T14-342T352-gf_E1_low	29.99 - 30.00	5.00e-01 - 8.71e-01	2.224e+05 - 4.811e+05	9571	2	51.81 - 52.83	3	1	890	895	5.51e-01 - 9.09e-01	0.0 - 0.0	0.0 - 0.0	3550.41	1184.48	5.59; 6.24; 4.28	0	11; 17	510	--	1.056e+04 - 3.777e+04	4.859e+03; 4.344e+03; 5.226e+03	51.81 - 52.83		51.47 - 52.53	51.98 - 54.25	10_T14-342T352-gf_E1_low.raw-HCDlow-MS-Filter; 1_T14-342T352-gf_E1_low.raw-HCDlow-MS-Filter	C:/Temp/Byologic ongoing work FZ/HILIC-T14-GF/Search N-gly/10_T14-342T352-gf_E1_low.raw-HCDlow-MS-Filter/10_T14-342T352-gf_E1_low.raw-HCDlow-MS-Filter.byrslt; C:/Temp/Byologic ongoing work FZ/HILIC-T14-GF/Search N-gly/1_T14-342T352-gf_E1_low.raw-HCDlow-MS-Filter/1_T14-342T352-gf_E1_low.raw-HCDlow-MS-Filter.byrslt	C:/Temp/Byologic ongoing work FZ/Rare Glycan/10_T14-342T352-gf_E1_low.raw; C:/Temp/Byologic ongoing work FZ/Rare Glycan/1_T14-342T352-gf_E1_low.raw	trypsin @ R,K | C-term	106	106	0	0	0	--			hcd		NonReference	9.71	9e+05 - 2e+06			0.2				--	0 in 0
Q92823-K.YQPInSTHELGPLVDLK.I-HexNAc(5)Hex(4)Fuc(2)NeuAc(1)	11101	45553	20	1043.47	51.31	4681	sp|Q92823|NRCAM_HUMAN Neuronal cell adhesion molecule OS=Homo sapiens OX=9606 GN=NRCAM PE=1 SV=3	Q92823	N	993	K.YQPInSTHELGPLVDLK.I	HexNAc(5)Hex(4)Fuc(2)NeuAc(1)	5	4				#N/A	4169.86	NGlycan/2246.8194	2	#N/A	FALSE	FALSE	#N/A	NA	#N/A	NA	FALSE	FALSE	FALSE	Tri	FALSE	Mono-sialylation	FALSE	FALSE	806000	1	110102	4_T14-342T352gf_E2_low	29.99	0.42	806000	540	2	63.28	4	5	489	500	0.42	4.7	4.7	4269.78	1068.45	9.62	-1	24	383	2710	43800	2320	63.28		62.45	65.57	4_T14-342T352gf_E2_low.raw-HCDlow-MS-Filter	C:/Temp/Byologic ongoing work FZ/HILIC-T14-GF/Search N-gly/4_T14-342T352gf_E2_low.raw-HCDlow-MS-Filter/4_T14-342T352gf_E2_low.raw-HCDlow-MS-Filter.byrslt	C:/Temp/Byologic ongoing work FZ/Rare Glycan/4_T14-342T352gf_E2_low.raw	trypsin @ R,K | C-term	48	49	0	10	1	4_t14-342t352gf_e2_low.ScanId;v=1;d1=5929.5929.4			hcd		NonReference	6.31	3000000			0.13				FTMS + p NSI d w Full ms2 1068.46@hcd20.00 [110.00-2000.00]	1 in 1
Q92828-K.KFGPLGWnIPYEFnETDLR.K-HexNAc(2)Hex(2)Fuc(1)	4384	16689	7	1058.49	31.22	2400	sp|Q92828|COR2A_HUMAN Coronin-2A OS=Homo sapiens OX=9606 GN=CORO2A PE=1 SV=2	Q92828	N,N	122125	K.KFGPLGWnIPYEFnETDLR.K	HexNAc(2)Hex(2)Fuc(1)	2	2		O-gly		#N/A	3172.44	Deamidated/0.9840; NGlycan/876.3223	1	#N/A	FALSE	FALSE	#N/A	NA	#N/A	NA	FALSE	FALSE	FALSE	NA	Paucimannose	NA	FALSE	FALSE	117000	1	31880	2_T14-342T352-gf_E1_low	29.99	0.39	117000	1717	3	68.27	4	1,9	218	240	0.42	5.5	5.5	5764.56	1442.15	8.83	-1	19	239	1257	5480	6430	68.27		67.8	69.25	2_T14-342T352-gf_E1_low.raw-HCDlow-MS-Filter	C:/Temp/Byologic ongoing work FZ/HILIC-T14-GF/Search N-gly/2_T14-342T352-gf_E1_low.raw-HCDlow-MS-Filter/2_T14-342T352-gf_E1_low.raw-HCDlow-MS-Filter.byrslt	C:/Temp/Byologic ongoing work FZ/Rare Glycan/2_T14-342T352-gf_E1_low.raw	trypsin @ R,K | C-term	40	42	0	0	2	2_t14-342t352-gf_e1_low.ScanId;v=1;d1=6262.6262.4			hcd		NonReference	9.64	600000			0.16				FTMS + p NSI d w Full ms2 1442.92@hcd20.00 [110.00-2000.00]	1 in 1
Q92828-K.QLLTRnLTAYRK.E-HexNAc(4)Hex(4)Fuc(1)	6408	45035	20	1028.5	43.51	3857	sp|Q92828|COR2A_HUMAN Coronin-2A OS=Homo sapiens OX=9606 GN=CORO2A PE=1 SV=2	Q92828	N	120	K.QLLTRnLTAYRK.E	HexNAc(4)Hex(4)Fuc(1)	4	4				#N/A	3082.47	NGlycan/1606.5867	1	#N/A	FALSE	FALSE	#N/A	NA	#N/A	NA	FALSE	FALSE	FALSE	Bi	FALSE	NA	FALSE	FALSE	13700	1	31880	3_T14-342T352-gf_E1_low	29.99	0.32	13700	1717	3	68.12	5	1,9	218	240	0.35	6.3	6.3	5764.56	1153.92	5.3	-1	21	239	967	1600	4940	68.12		67.94	68.68	3_T14-342T352-gf_E1_low.raw-HCDlow-MS-Filter	C:/Temp/Byologic ongoing work FZ/HILIC-T14-GF/Search N-gly/3_T14-342T352-gf_E1_low.raw-HCDlow-MS-Filter/3_T14-342T352-gf_E1_low.raw-HCDlow-MS-Filter.byrslt	C:/Temp/Byologic ongoing work FZ/Rare Glycan/3_T14-342T352-gf_E1_low.raw	trypsin @ R,K | C-term	40	42	0	0	2	3_t14-342t352-gf_e1_low.ScanId;v=1;d1=6235.6235.5			hcd		NonReference	9.64	70000			0.06				FTMS + p NSI d w Full ms2 1154.73@hcd20.00 [110.00-2000.00]	1 in 1
Q92828-R.nLTAYR.K-HexNAc(4)Hex(5)Fuc(1)NeuAc(2)Sulfo(1)	7421	52098; 52080	24	1056.7327 - 1056.7333	31.0400; 30.8500	2490; 2469	sp|Q92828|COR2A_HUMAN Coronin-2A OS=Homo sapiens OX=9606 GN=CORO2A PE=1 SV=2	Q92828	N	120	R.nLTAYR.K	HexNAc(4)Hex(5)Fuc(1)NeuAc(2)Sulfo(1)	4	5				#N/A	3167.1762 - 3167.1781	NGlycan/2430.7872	1	#N/A	FALSE	FALSE	#N/A	FALSE	#N/A	FALSE	FALSE	FALSE	FALSE	Bi	FALSE	Di-sialylation	FALSE	FALSE	5900000	1	34740	3_T14-342T352gf_E2_low	29.99	0.45	5900000	2122	3	46.46	4	9	219	260	0.45	28	19.8	7776.15	1945.04	2.82	1	22	877	1739	406000	67300	46.46		45.26	47.41	3_T14-342T352gf_E2_low.raw-HCDlow-MS-Filter	C:/Temp/Byologic ongoing work FZ/HILIC-T14-GF/Search N-gly/3_T14-342T352gf_E2_low.raw-HCDlow-MS-Filter/3_T14-342T352gf_E2_low.raw-HCDlow-MS-Filter.byrslt	C:/Temp/Byologic ongoing work FZ/Rare Glycan/3_T14-342T352gf_E2_low.raw	trypsin @ R,K | C-term	34	34	0	0	0	3_t14-342t352gf_e2_low.ScanId;v=1;d1=4084.4084.4			hcd		NonReference	5.13	40000000			0.19				FTMS + p NSI d w Full ms2 1946.32@hcd20.00 [110.00-2000.00]	1 in 1	C14(Carbamidomethyl/57.0215); C36(Carbamidomethyl/57.0215)
Q92828-R.nLTAYRK.E-HexNAc(5)Hex(6)Fuc(4)NeuAc(1)	13503	22868	9	1243.52	51.06	4478	sp|Q92828|COR2A_HUMAN Coronin-2A OS=Homo sapiens OX=9606 GN=CORO2A PE=1 SV=2	Q92828	N	120	R.nLTAYRK.E	HexNAc(5)Hex(6)Fuc(4)NeuAc(1)	5	6				#N/A	3727.52	NGlycan/2863.0409	4	#N/A	FALSE	FALSE	#N/A	NA	#N/A	NA	FALSE	FALSE	FALSE	Tri	FALSE	Mono-sialylation	FALSE	FALSE	1470000	1	274426	5_T14-342T352gf_E2_low	29.99	0.16	1470000	4657	3	42.47	5	8	929	959	0.16	0.5	0.5	6619.97	1325	6.37	1	2	186	1543	172000	76000	42.47		42.08	42.95	5_T14-342T352gf_E2_low.raw-HCDlow-MS-Filter	C:/Temp/Byologic ongoing work FZ/HILIC-T14-GF/Search N-gly/5_T14-342T352gf_E2_low.raw-HCDlow-MS-Filter/5_T14-342T352gf_E2_low.raw-HCDlow-MS-Filter.byrslt	C:/Temp/Byologic ongoing work FZ/Rare Glycan/5_T14-342T352gf_E2_low.raw	trypsin @ R,K | C-term	86	88	0	0	2	5_t14-342t352gf_e2_low.ScanId;v=1;d1=3898.3898.5			hcd		NonReference	5.23	8000000			0.05				FTMS + p NSI d w Full ms2 1325.82@hcd20.00 [110.00-2000.00]	1 in 1
Q92828-R.nLTAYR.K-HexNAc(5)Hex(6)Fuc(4)NeuAc(2)	13718	41983	18	1297.86	83.63	7607	sp|Q92828|COR2A_HUMAN Coronin-2A OS=Homo sapiens OX=9606 GN=CORO2A PE=1 SV=2	Q92828	N	120	R.nLTAYR.K	HexNAc(5)Hex(6)Fuc(4)NeuAc(2)	5	6				#N/A	3890.55	NGlycan/3154.1363	4	#N/A	FALSE	FALSE	#N/A	NA	#N/A	NA	FALSE	FALSE	FALSE	Tri	FALSE	Di-sialylation	FALSE	FALSE	60700	1	88312.1	4_T14-342T352gf_E2_low	29.97	0.17	60700	4746	2	66.92	4	9	148	162	0.17	19.3	19.3	4758.95	1190.75	7.52	1	24	97	2777	2790	3010	66.92		66.86	67.92	4_T14-342T352gf_E2_low.raw-HCDlow-MS-Filter	C:/Temp/Byologic ongoing work FZ/HILIC-T14-GF/Search N-gly/4_T14-342T352gf_E2_low.raw-HCDlow-MS-Filter/4_T14-342T352gf_E2_low.raw-HCDlow-MS-Filter.byrslt	C:/Temp/Byologic ongoing work FZ/Rare Glycan/4_T14-342T352gf_E2_low.raw	trypsin @ R,K | C-term	12	13	0	0	1	4_t14-342t352gf_e2_low.ScanId;v=1;d1=6251.6251.4			hcd		NonReference	6.82	300000			0.06				FTMS + p NSI d w Full ms2 1191.51@hcd20.00 [110.00-2000.00]	1 in 1
Q92828-R.nLTAYRK.E-HexNAc(5)Hex(6)Fuc(4)NeuAc(2)	13719	14759; 21205; 20777; 23114; 26329; 39757	6; 8; 9; 10; 17	1340.5550 - 1340.5596	51.1400; 57.9700; 52.3700; 56.8000; 51.9100; 60.0100	4610; 5320; 4729; 5075; 4645; 5459	sp|Q92828|COR2A_HUMAN Coronin-2A OS=Homo sapiens OX=9606 GN=CORO2A PE=1 SV=2	Q92828	N	120	R.nLTAYRK.E	HexNAc(5)Hex(6)Fuc(4)NeuAc(2)	5	6				#N/A	4018.6433 - 4018.6571	NGlycan/3154.1363	4	#N/A	FALSE	FALSE	#N/A	NA	#N/A	NA	FALSE	FALSE	FALSE	Tri	FALSE	Di-sialylation	FALSE	FALSE	45700000	2	208847	5_T14-342T352-gf_E1_low; 6_T14-342T352gf_E2_low; 7_T14-342T352gf_E2_low; 8_T14-342T352gf_E2_low; 9_T14-342T352gf_E2_low; 10_T14-342T352gf_E2_low; 4_T14-342T352gf_E2_low		2.94e-06 - 1.41e-01	1.331e+06 - 2.215e+07	11686	2	36.65 - 45.28	3	1	783	786	2.94e-06 - 1.41e-01	0.5 - 0.7	0.5 - 0.7	3470.3	1157.77	2.80; 3.12; 1.92; -8.27; -0.42; 1.89; 2.00; 3.25; -0.24; -1.63	0	1; 4; 6; 8; 10; 12; 24	53	--	2.688e+04 - 8.191e+05	4.933e+04; 3.857e+04; 3.883e+04; 9.165e+04; 3.667e+04; 3.669e+04; 1.965e+04; 2.829e+04; 2.086e+04; 3.157e+04	36.65 - 45.28		35.46 - 44.94	38.60 - 46.13	5_T14-342T352-gf_E1_low.raw-HCDlow-MS-Filter; 6_T14-342T352gf_E2_low.raw-HCDlow-MS-Filter; 7_T14-342T352gf_E2_low.raw-HCDlow-MS-Filter; 8_T14-342T352gf_E2_low.raw-HCDlow-MS-Filter; 9_T14-342T352gf_E2_low.raw-HCDlow-MS-Filter; 10_T14-342T352gf_E2_low.raw-HCDlow-MS-Filter; 4_T14-342T352gf_E2_low.raw-HCDlow-MS-Filter	C:/Temp/Byologic ongoing work FZ/HILIC-T14-GF/Search N-gly/5_T14-342T352-gf_E1_low.raw-HCDlow-MS-Filter/5_T14-342T352-gf_E1_low.raw-HCDlow-MS-Filter.byrslt; C:/Temp/Byologic ongoing work FZ/HILIC-T14-GF/Search N-gly/6_T14-342T352gf_E2_low.raw-HCDlow-MS-Filter/6_T14-342T352gf_E2_low.raw-HCDlow-MS-Filter.byrslt; C:/Temp/Byologic ongoing work FZ/HILIC-T14-GF/Search N-gly/7_T14-342T352gf_E2_low.raw-HCDlow-MS-Filter/7_T14-342T352gf_E2_low.raw-HCDlow-MS-Filter.byrslt; C:/Temp/Byologic ongoing work FZ/HILIC-T14-GF/Search N-gly/8_T14-342T352gf_E2_low.raw-HCDlow-MS-Filter/8_T14-342T352gf_E2_low.raw-HCDlow-MS-Filter.byrslt; C:/Temp/Byologic ongoing work FZ/HILIC-T14-GF/Search N-gly/9_T14-342T352gf_E2_low.raw-HCDlow-MS-Filter/9_T14-342T352gf_E2_low.raw-HCDlow-MS-Filter.byrslt; C:/Temp/Byologic ongoing work FZ/HILIC-T14-GF/Search N-gly/10_T14-342T352gf_E2_low.raw-HCDlow-MS-Filter/10_T14-342T352gf_E2_low.raw-HCDlow-MS-Filter.byrslt; C:/Temp/Byologic ongoing work FZ/HILIC-T14-GF/Search N-gly/4_T14-342T352gf_E2_low.raw-HCDlow-MS-Filter/4_T14-342T352gf_E2_low.raw-HCDlow-MS-Filter.byrslt	C:/Temp/Byologic ongoing work FZ/Rare Glycan/5_T14-342T352-gf_E1_low.raw; C:/Temp/Byologic ongoing work FZ/Rare Glycan/6_T14-342T352gf_E2_low.raw; C:/Temp/Byologic ongoing work FZ/Rare Glycan/7_T14-342T352gf_E2_low.raw; C:/Temp/Byologic ongoing work FZ/Rare Glycan/8_T14-342T352gf_E2_low.raw; C:/Temp/Byologic ongoing work FZ/Rare Glycan/9_T14-342T352gf_E2_low.raw; C:/Temp/Byologic ongoing work FZ/Rare Glycan/10_T14-342T352gf_E2_low.raw; C:/Temp/Byologic ongoing work FZ/Rare Glycan/4_T14-342T352gf_E2_low.raw	trypsin @ R,K | C-term	102	102	3	0	0	--			hcd		NonReference	6.72	5e+06 - 9e+07			1.13		[40,82 41,95]. [41,95 43,26]; [35,46 37,50]. [40,80 41,71]; [38,22 39,45]. [39,45 40,35]		--	2 in 2
Q92828-R.nLTAYRK.E-HexNAc(5)Hex(6)NeuAc(1)	13900	18920	8	1048.77	26.98	2023	sp|Q92828|COR2A_HUMAN Coronin-2A OS=Homo sapiens OX=9606 GN=CORO2A PE=1 SV=2	Q92828	N	120	R.nLTAYRK.E	HexNAc(5)Hex(6)NeuAc(1)	5	6				#N/A	3143.29	NGlycan/2278.8092	NA	#N/A	NA	NA	#N/A	NA	#N/A	NA	FALSE	FALSE	FALSE	Tri	FALSE	Mono-sialylation	FALSE	FALSE	7300000	2	208847	8_T14-342T352gf_E2_low; 9_T14-342T352gf_E2_low		9.29e-05 - 6.29e-02	2.167e+05 - 7.081e+06	7021	2	38.49 - 40.02	3	1	783	786	9.29e-05 - 6.29e-02	3.5 - 10.5	3.5 - 10.5	3470.3	1157.77	-11.40; -9.19; -3.11; -10.34	0	8; 10	53	--	2.667e+04 - 1.032e+05	1.227e+05; 2.007e+05; 5.589e+04; 5.510e+04	38.49 - 40.02		37.81 - 37.88	38.55 - 42.41	8_T14-342T352gf_E2_low.raw-HCDlow-MS-Filter; 9_T14-342T352gf_E2_low.raw-HCDlow-MS-Filter	C:/Temp/Byologic ongoing work FZ/HILIC-T14-GF/Search N-gly/8_T14-342T352gf_E2_low.raw-HCDlow-MS-Filter/8_T14-342T352gf_E2_low.raw-HCDlow-MS-Filter.byrslt; C:/Temp/Byologic ongoing work FZ/HILIC-T14-GF/Search N-gly/9_T14-342T352gf_E2_low.raw-HCDlow-MS-Filter/9_T14-342T352gf_E2_low.raw-HCDlow-MS-Filter.byrslt	C:/Temp/Byologic ongoing work FZ/Rare Glycan/8_T14-342T352gf_E2_low.raw; C:/Temp/Byologic ongoing work FZ/Rare Glycan/9_T14-342T352gf_E2_low.raw	trypsin @ R,K | C-term	102	102	3	0	0	--			hcd		NonReference	6.72	9e+05 - 3e+07			0.19		[37,88 39,68]. [39,68 40,08]. [40,82 42,41]		--	2 in 2
Q92828-R.nLTAYR.K-HexNAc(5)Hex(7)Fuc(2)NeuAc(2)	14838	16373; 18807; 24364	6; 8; 10	1254.4981 - 1254.5012	78.1300; 24.9500; 24.9900	7426; 1808; 1797	sp|Q92828|COR2A_HUMAN Coronin-2A OS=Homo sapiens OX=9606 GN=CORO2A PE=1 SV=2	Q92828	N	120	R.nLTAYR.K	HexNAc(5)Hex(7)Fuc(2)NeuAc(2)	5	7				#N/A	3760.4724 - 3760.4817	NGlycan/3024.0733	2	#N/A	FALSE	FALSE	#N/A	NA	#N/A	NA	FALSE	FALSE	FALSE	Tri	FALSE	Di-sialylation	FALSE	FALSE	800000	2	239379	12_T14-342T352gf_E2_low	21.97 - 37.70	7.03e-04 - 8.50e-04	800000	6568	2	43.21	3	1	1939	1943	7.03e-04 - 8.50e-04	0.0 - 0.0	0.0 - 0.0	3605.35	1202.79	0.44; -2.54; 1.46	0	16	549	--	19700	5.388e+03; 1.591e+04; 4.880e+03	43.21		41.44	44.79	12_T14-342T352gf_E2_low.raw-HCDlow-MS-Filter	C:/Temp/Byologic ongoing work FZ/HILIC-T14-GF/Search N-gly/12_T14-342T352gf_E2_low.raw-HCDlow-MS-Filter/12_T14-342T352gf_E2_low.raw-HCDlow-MS-Filter.byrslt	C:/Temp/Byologic ongoing work FZ/Rare Glycan/12_T14-342T352gf_E2_low.raw	trypsin @ R,K | C-term	148	148	0	0	0	--			hcd		NonReference	5.07	3000000			0.35				--	1 in 1
Q92828-R.nLTAYR.K-HexNAc(6)Hex(7)Fuc(2)NeuAc(1)	16355	19409	8	1225.15	34.71	2846	sp|Q92828|COR2A_HUMAN Coronin-2A OS=Homo sapiens OX=9606 GN=CORO2A PE=1 SV=2	Q92828	N	120	R.nLTAYR.K	HexNAc(6)Hex(7)Fuc(2)NeuAc(1)	6	7				#N/A	3672.44	NGlycan/2936.0572	2	#N/A	FALSE	FALSE	#N/A	NA	#N/A	NA	FALSE	FALSE	FALSE	Tetra	FALSE	Mono-sialylation	FALSE	FALSE	3440000	1	193069	5_T14-342T352gf_E2_low	30	0.24	3440000	6794	2	52.97	4	14	564	581	0.24	6.1	6.1	4923.98	1232	-1.84	-1	2	451	2374	118000	30600	52.97		51.73	53.59	5_T14-342T352gf_E2_low.raw-HCDlow-MS-Filter	C:/Temp/Byologic ongoing work FZ/HILIC-T14-GF/Search N-gly/5_T14-342T352gf_E2_low.raw-HCDlow-MS-Filter/5_T14-342T352gf_E2_low.raw-HCDlow-MS-Filter.byrslt	C:/Temp/Byologic ongoing work FZ/Rare Glycan/5_T14-342T352gf_E2_low.raw	trypsin @ R,K | C-term	56	57	0	0	1	5_t14-342t352gf_e2_low.ScanId;v=1;d1=4966.4966.4			hcd		NonReference	6.44	20000000			0.33				FTMS + p NSI d w Full ms2 1234.50@hcd20.00 [110.00-2000.00]	1 in 1	C2(Carbamidomethyl/57.0215)
Q92828-R.nLTAYR.K-HexNAc(6)Hex(7)Fuc(3)NeuAc(2)	17142	15832; 23653	6; 9	1370.8731 - 1370.8870	65.0500; 65.5500	6080; 5978	sp|Q92828|COR2A_HUMAN Coronin-2A OS=Homo sapiens OX=9606 GN=CORO2A PE=1 SV=2	Q92828	N	120	R.nLTAYR.K	HexNAc(6)Hex(7)Fuc(3)NeuAc(2)	6	7				#N/A	4109.5974 - 4109.6391	NGlycan/3373.2106	3	#N/A	FALSE	FALSE	#N/A	NA	#N/A	NA	FALSE	FALSE	FALSE	Tetra	FALSE	Di-sialylation	FALSE	FALSE	352000	1	302903	12_T14-342T352gf_E2_low	30	0.0023	352000	6903	2	38.38	3	1	2248	2254	0.0023	30	30	3949.41	1317.48	-9.06	0	16	546	1248	16900	15200	38.38		37.81	38.85	12_T14-342T352gf_E2_low.raw-HCDlow-MS-Filter	C:/Temp/Byologic ongoing work FZ/HILIC-T14-GF/Search N-gly/12_T14-342T352gf_E2_low.raw-HCDlow-MS-Filter/12_T14-342T352gf_E2_low.raw-HCDlow-MS-Filter.byrslt	C:/Temp/Byologic ongoing work FZ/Rare Glycan/12_T14-342T352gf_E2_low.raw	trypsin @ R,K | C-term	159	159	0	0	0	12_t14-342t352gf_e2_low.ScanId;v=1;d1=3370.3370.3			hcd		NonReference	6.42	1000000			0.3				FTMS + p NSI d w Full ms2 1317.81@hcd20.00 [110.00-2000.00]	1 in 1	C2(Carbamidomethyl/57.0215); C6(Carbamidomethyl/57.0215)
Q92828-R.nLTAYR.K-HexNAc(6)Hex(7)Fuc(3)NeuAc(3)	17439	13825	6	1467.92	39.12	3337	sp|Q92828|COR2A_HUMAN Coronin-2A OS=Homo sapiens OX=9606 GN=CORO2A PE=1 SV=2	Q92828	N	120	R.nLTAYR.K	HexNAc(6)Hex(7)Fuc(3)NeuAc(3)	6	7				#N/A	4400.73	NGlycan/3664.3060	3	#N/A	FALSE	FALSE	#N/A	NA	#N/A	NA	FALSE	FALSE	FALSE	Tetra	FALSE	Tri-sialylation	FALSE	FALSE	394000	1	89543.9	12_T14-342T352gf_E2_low	111.13	0.003	394000	6932	2	41.84	3	1	294	298	0.003	43	43	3705.33	1236.12	2.08	0	16	521	1526	21500	19500	41.84		41.5	42.87	12_T14-342T352gf_E2_low.raw-HCDlow-MS-Filter	C:/Temp/Byologic ongoing work FZ/HILIC-T14-GF/Search N-gly/12_T14-342T352gf_E2_low.raw-HCDlow-MS-Filter/12_T14-342T352gf_E2_low.raw-HCDlow-MS-Filter.byrslt	C:/Temp/Byologic ongoing work FZ/Rare Glycan/12_T14-342T352gf_E2_low.raw	trypsin @ R,K | C-term	25	25	0	0	0	12_t14-342t352gf_e2_low.ScanId;v=1;d1=3770.3770.3			hcd		NonReference	5.6	2000000			0.17				FTMS + p NSI d w Full ms2 1236.80@hcd20.00 [110.00-2000.00]	1 in 1	C2(Carbamidomethyl/57.0215); C4(Carbamidomethyl/57.0215)
Q92828-R.nLTAYR.K-HexNAc(7)Hex(8)NeuAc(1)	19378	16296; 16290	6	1249.4926 - 1249.4958	75.3700; 75.1800	7147; 7128	sp|Q92828|COR2A_HUMAN Coronin-2A OS=Homo sapiens OX=9606 GN=CORO2A PE=1 SV=2	Q92828	N	120	R.nLTAYR.K	HexNAc(7)Hex(8)NeuAc(1)	7	8				#N/A	3745.4559 - 3745.4656	NGlycan/3009.0736	NA	#N/A	NA	NA	#N/A	NA	#N/A	NA	FALSE	FALSE	FALSE	LacNAc extension?	FALSE	Mono-sialylation	FALSE	FALSE	139000	1	148130	12_T14-342T352gf_E2_low	47.03	0.0023	139000	6937	2	42.58	3	1	735	740	0.0023	20.7	20.7	3757.38	1253.47	-9.92	0	16	255	1573	5850	4070	42.58		41.84	42.81	12_T14-342T352gf_E2_low.raw-HCDlow-MS-Filter	C:/Temp/Byologic ongoing work FZ/HILIC-T14-GF/Search N-gly/12_T14-342T352gf_E2_low.raw-HCDlow-MS-Filter/12_T14-342T352gf_E2_low.raw-HCDlow-MS-Filter.byrslt	C:/Temp/Byologic ongoing work FZ/Rare Glycan/12_T14-342T352gf_E2_low.raw	trypsin @ R,K | C-term	61	61	0	0	0	12_t14-342t352gf_e2_low.ScanId;v=1;d1=3838.3838.3			hcd		NonReference	6.11	600000			0.25				FTMS + p NSI d w Full ms2 1254.13@hcd20.00 [110.00-2000.00]	1 in 1	C2(Carbamidomethyl/57.0215)
Q92828-R.VELEDFNGnR.K-HexNAc(4)Hex(5)Fuc(1)NeuAc(2)	7364	41360	18	1181.8	42.54	3676	sp|Q92828|COR2A_HUMAN Coronin-2A OS=Homo sapiens OX=9606 GN=CORO2A PE=1 SV=2	Q92828	N	125	R.VELEDFNGnR.K	HexNAc(4)Hex(5)Fuc(1)NeuAc(2)	4	5		Fuc ion	Expected new assignationsp|O75636|FCN3_HUMAN Ficolin-3 OS=Homo sapiens OX=9606 GN=FCN3 PE=1 SV=2 N189 R.VELEDFNGnR.T HexNAc(4)Hex(5)Fuc(1)NeuAc(2) NGlycan/2350.8304 | Original identification: sp|O76082|S22A5_HUMAN Solute carrier family 22 member 5 OS=Homo sapiens OX=9606 GN=SLC22A5 PE=1 SV=1 N 64 R.nHTVPLR.L HexNAc(6)Hex(6)NeuAc(2) NGlycan/2772.9840	#N/A	3542.39	NGlycan/2350.8304	1	#N/A	FALSE	FALSE	#N/A	NA	#N/A	NA	FALSE	FALSE	FALSE	Bi	FALSE	Di-sialylation	FALSE	FALSE	153000	1	33961.4	6_T14-342T352gf_E2_low	56.77	0.0088	153000	6988	2	60.99	4	1	270	279	0.0088	21.6	21.6	4293.65	1074.42	1.8	-1	4	144	2944	6430	7460	60.99		60.41	61.86	6_T14-342T352gf_E2_low.raw-HCDlow-MS-Filter	C:/Temp/Byologic ongoing work FZ/HILIC-T14-GF/Search N-gly/6_T14-342T352gf_E2_low.raw-HCDlow-MS-Filter/6_T14-342T352gf_E2_low.raw-HCDlow-MS-Filter.byrslt	C:/Temp/Byologic ongoing work FZ/Rare Glycan/6_T14-342T352gf_E2_low.raw	trypsin @ R,K | C-term	50	50	0	0	0	6_t14-342t352gf_e2_low.ScanId;v=1;d1=5696.5696.4			hcd		NonReference	8.45	700000			0.21				FTMS + p NSI d w Full ms2 1074.68@hcd20.00 [110.00-2000.00]	1 in 1	C2(Carbamidomethyl/57.0215)
Q92828-R.PIFNSMAPASPRLLnQTEK.L-HexNAc(5)Hex(8)Fuc(1)	15029	1310	1	1524.67	70.1	6591	sp|Q92828|COR2A_HUMAN Coronin-2A OS=Homo sapiens OX=9606 GN=CORO2A PE=1 SV=2	Q92828	N	428	R.PIFNSMAPASPRLLnQTEK.L	HexNAc(5)Hex(8)Fuc(1)	5	8				#N/A	4570.98	NGlycan/2457.8774	1	#N/A	FALSE	FALSE	#N/A	NA	#N/A	NA	FALSE	FALSE	FALSE	Tri	FALSE	NA	FALSE	FALSE	313000	1	165958	7_T14-342T352-gf_E1_low	30	0.19	313000	7104	2	63.87	3	1	104	111	0.2	12.1	12.1	3896.57	1299.86	6.03	0	5	443	760	23000	3060	63.87		63.06	64.45	7_T14-342T352-gf_E1_low.raw-HCDlow-MS-Filter	C:/Temp/Byologic ongoing work FZ/HILIC-T14-GF/Search N-gly/7_T14-342T352-gf_E1_low.raw-HCDlow-MS-Filter/7_T14-342T352-gf_E1_low.raw-HCDlow-MS-Filter.byrslt	C:/Temp/Byologic ongoing work FZ/Rare Glycan/7_T14-342T352-gf_E1_low.raw	trypsin @ R,K | C-term	12	12	0	0	0	7_t14-342t352-gf_e1_low.ScanId;v=1;d1=5834.5834.3			hcd		NonReference	6.08	1000000			0.1				FTMS + p NSI d w Full ms2 1300.55@hcd20.00 [110.00-2000.00]	1 in 1
Q92828-R.qVALWDQDnLSVPLmEEDLDGSSGVLFPFYDADTSMLYVVGK.G-HexNAc(5)Hex(5)Fuc(1)NeuAc(2)Sulfo(1)	11565	4076	2	1460.21	50.28	4691	sp|Q92828|COR2A_HUMAN Coronin-2A OS=Homo sapiens OX=9606 GN=CORO2A PE=1 SV=2	Q92828	Q,N,M	249257263	R.qVALWDQDnLSVPLmEEDLDGSSGVLFPFYDADTSMLYVVGK.G	HexNAc(5)Hex(5)Fuc(1)NeuAc(2)Sulfo(1)	5	5				#N/A	7296.02	Gln->pyro-Glu/-17.0265; NGlycan/2633.8665; Oxidation/15.9949	1	#N/A	FALSE	FALSE	#N/A	FALSE	#N/A	FALSE	FALSE	FALSE	FALSE	Tri	FALSE	Di-sialylation	FALSE	FALSE	301000	1	540081	1_T14-342T352gf_E2_low	65.19	0.00013	301000	7291	2	39.09	3	1	5069	5072	0.00013	2.9	2.9	3542.32	1181.78	-4.9	0	18	637	644	9150	11300	39.09		38.57	40.07	1_T14-342T352gf_E2_low.raw-HCDlow-MS-Filter	C:/Temp/Byologic ongoing work FZ/HILIC-T14-GF/Search N-gly/1_T14-342T352gf_E2_low.raw-HCDlow-MS-Filter/1_T14-342T352gf_E2_low.raw-HCDlow-MS-Filter.byrslt	C:/Temp/Byologic ongoing work FZ/Rare Glycan/1_T14-342T352gf_E2_low.raw	trypsin @ R,K | C-term	164	164	0	0	0	1_t14-342t352gf_e2_low.ScanId;v=1;d1=3325.3325.3			hcd		NonReference	5.4	1000000			0.38				FTMS + p NSI d w Full ms2 1184.42@hcd20.00 [110.00-2000.00]	2 in 2
Q92828-K.qLLTRnLTAYR.K-HexNAc(4)Hex(5)NeuAc(2)	9918	41252	18	1179.51	40.96	3512	sp|Q92828|COR2A_HUMAN Coronin-2A OS=Homo sapiens OX=9606 GN=CORO2A PE=1 SV=2	Q92828	Q,N	115120	K.qLLTRnLTAYR.K	HexNAc(4)Hex(5)NeuAc(2)	4	5		Low b and y ions		T-L	3535.5	Gln->pyro-Glu/-17.0265; NGlycan/2204.7724	NA	NA	NA	NA	NA	NA	NA	NA	FALSE	FALSE	FALSE	Bi	FALSE	Di-sialylation	FALSE	FALSE	158000	1	81592.5	10_T14-342T352gf_E2_low	83.11	4.6e-05	158000	7349	2	24.44	3	1	75	83	4.6e-05	5	5	3947.54	1316.86	0.53	0	12	917	227	10000	15800	24.44		23.92	24.49	10_T14-342T352gf_E2_low.raw-HCDlow-MS-Filter	C:/Temp/Byologic ongoing work FZ/HILIC-T14-GF/Search N-gly/10_T14-342T352gf_E2_low.raw-HCDlow-MS-Filter/10_T14-342T352gf_E2_low.raw-HCDlow-MS-Filter.byrslt	C:/Temp/Byologic ongoing work FZ/Rare Glycan/10_T14-342T352gf_E2_low.raw	trypsin @ R,K | C-term	7	7	0	0	0	10_t14-342t352gf_e2_low.ScanId;v=1;d1=1745.1745.3			hcd		NonReference	9.93	600000			0.12				FTMS + p NSI d w Full ms2 1317.53@hcd20.00 [110.00-2000.00]	1 in 1
Q92828-K.qLLTRnLTAYR.K-HexNAc(4)Hex(5)NeuAc(2)	9919	41251	18	1179.51	40.94	3510	sp|Q92828|COR2A_HUMAN Coronin-2A OS=Homo sapiens OX=9606 GN=CORO2A PE=1 SV=2	Q92828	Q,N	115120	K.qLLTRnLTAYR.K	HexNAc(4)Hex(5)NeuAc(2)	4	5		Low b and y ions		T-L	3535.5	Gln->pyro-Glu/-17.0265; NGlycan/2204.7724	NA	NA	NA	NA	NA	NA	NA	NA	FALSE	FALSE	FALSE	Bi	FALSE	Di-sialylation	FALSE	FALSE	1800000	1	35037.7	5_T14-342T352gf_E2_low	30	0.029	1800000	7399	2	64.78	4	1	63	78	0.029	2.7	2.7	4940.02	1236.01	1.08	1	2	627	3320	320000	121000	64.78		63.93	64.83	5_T14-342T352gf_E2_low.raw-HCDlow-MS-Filter	C:/Temp/Byologic ongoing work FZ/HILIC-T14-GF/Search N-gly/5_T14-342T352gf_E2_low.raw-HCDlow-MS-Filter/5_T14-342T352gf_E2_low.raw-HCDlow-MS-Filter.byrslt	C:/Temp/Byologic ongoing work FZ/Rare Glycan/5_T14-342T352gf_E2_low.raw	trypsin @ R,K | C-term	5	5	0	0	0	5_t14-342t352gf_e2_low.ScanId;v=1;d1=6230.6230.4			hcd		NonReference	8.67	8000000			0.07				FTMS + p NSI d w Full ms2 1237.03@hcd20.00 [110.00-2000.00]	1 in 1	C13(Carbamidomethyl/57.0215)
Q92828-K.qLLTRnLTAYR.K-HexNAc(5)Hex(6)Fuc(1)NeuAc(3)	12528	43690	20	1446.93	20.17	1383	sp|Q92828|COR2A_HUMAN Coronin-2A OS=Homo sapiens OX=9606 GN=CORO2A PE=1 SV=2	Q92828	Q,N	115120	K.qLLTRnLTAYR.K	HexNAc(5)Hex(6)Fuc(1)NeuAc(3)	5	6		No Fuc ion,Solution in comment	sp|P83731|RL24_HUMAN 60S ribosomal protein L24 OS=Homo sapiens OX=9606 GN=RPL24 PE=1 SV=1 Q,N 48,50 R.qInWTVLYRR.K HexNAc(5)Hex(6)Fuc(1)NeuAc(3) Gln->pyro-Glu/-17.0265; NGlycan/3007.0580	#N/A	4337.78	Gln->pyro-Glu/-17.0265; NGlycan/3007.0580	1	#N/A	FALSE	FALSE	#N/A	NA	#N/A	NA	FALSE	FALSE	FALSE	Tri	FALSE	Tri-sialylation	FALSE	FALSE	43400	1	389908	7_T14-342T352gf_E2_low	32.61	0.00092	43400	7411	2	62.7	3	1	29	33	0.00092	7.5	7.5	3693.4	1232.14	2.94	0	6	317	2961	2860	6320	62.7		61.72	62.93	7_T14-342T352gf_E2_low.raw-HCDlow-MS-Filter	C:/Temp/Byologic ongoing work FZ/HILIC-T14-GF/Search N-gly/7_T14-342T352gf_E2_low.raw-HCDlow-MS-Filter/7_T14-342T352gf_E2_low.raw-HCDlow-MS-Filter.byrslt	C:/Temp/Byologic ongoing work FZ/Rare Glycan/7_T14-342T352gf_E2_low.raw	trypsin @ R,K | C-term	3	3	0	0	0	7_t14-342t352gf_e2_low.ScanId;v=1;d1=5860.5860.3			hcd		NonReference	5.18	200000			0.17				FTMS + p NSI d w Full ms2 1233.16@hcd20.00 [110.00-2000.00]	1 in 1
Q92832-R.SGDnWTHSCQQCRCLEGEVDCWPLTCPnLSCEYTAILEGECCPR.C-HexNAc(4)Hex(5)Fuc(2)NeuAc(1)	7662	449	1	1523.22	52.08	4699	sp|Q92832|NELL1_HUMAN Protein kinase C-binding protein NELL1 OS=Homo sapiens OX=9606 GN=NELL1 PE=1 SV=4	Q92832	N,N	708732	R.SGDnWTHSCQQCRCLEGEVDCWPLTCPnLSCEYTAILEGECCPR.C	HexNAc(4)Hex(5)Fuc(2)NeuAc(1)	4	5				#N/A	7611.04	NGlycan/2205.7928; Deamidated/0.9840	2	#N/A	FALSE	FALSE	#N/A	NA	#N/A	NA	FALSE	FALSE	FALSE	Bi	FALSE	Mono-sialylation	FALSE	FALSE	229000	1	591271	6_T14-342T352gf_E2_low	102.18	0.00014	229000	7424	2	22.36	3	1	2986	2990	0.00014	0	0	3575.34	1192.79	2.03	0	4	78	208	19200	50700	22.36		22.19	22.87	6_T14-342T352gf_E2_low.raw-HCDlow-MS-Filter	C:/Temp/Byologic ongoing work FZ/HILIC-T14-GF/Search N-gly/6_T14-342T352gf_E2_low.raw-HCDlow-MS-Filter/6_T14-342T352gf_E2_low.raw-HCDlow-MS-Filter.byrslt	C:/Temp/Byologic ongoing work FZ/Rare Glycan/6_T14-342T352gf_E2_low.raw	trypsin @ R,K | C-term	331	331	0	0	0	6_t14-342t352gf_e2_low.ScanId;v=1;d1=1619.1619.3			hcd		NonReference	6.02	900000			0.15				FTMS + p NSI d w Full ms2 1193.46@hcd20.00 [110.00-2000.00]	1 in 1
Q92832-R.SGDnWTHSCQQCRCLEGEVDCWPLTCPnLSCEYTAILEGECCPR.C-HexNAc(5)Hex(6)Fuc(3)NeuAc(3)	13410	33505	14	1741.89	35.9	3044	sp|Q92832|NELL1_HUMAN Protein kinase C-binding protein NELL1 OS=Homo sapiens OX=9606 GN=NELL1 PE=1 SV=4	Q92832	N,N	708732	R.SGDnWTHSCQQCRCLEGEVDCWPLTCPnLSCEYTAILEGECCPR.C	HexNAc(5)Hex(6)Fuc(3)NeuAc(3)	5	6				#N/A	8704.39	NGlycan/3299.1738; Deamidated/0.9840	3	#N/A	FALSE	FALSE	#N/A	NA	#N/A	NA	FALSE	FALSE	FALSE	Tri	FALSE	Tri-sialylation	FALSE	FALSE	1630000	2	28736.2	8_T14-342T352gf_E2_low; 9_T14-342T352gf_E2_low; 11_T14-342T352gf_E2_low; 12_T14-342T352-gf_E1_low	30.00 - 57.29	7.22e-05 - 6.84e-02	7.424e+03 - 1.332e+06	7432	2	43.16 - 55.56	3	1	16	20	7.22e-05 - 1.00e-01	0	0	3603.35	1202.12	4.58; 2.99; 4.50; 0.18; 1.45; 3.56	0	8; 10; 14; 15	1053	--	2.168e+03 - 5.842e+04	1.413e+04; 8.501e+03; 9.792e+03; 3.928e+04; 5.502e+03; 1.360e+04	43.16 - 55.56		42.77 - 55.50	43.90 - 55.61	8_T14-342T352gf_E2_low.raw-HCDlow-MS-Filter; 9_T14-342T352gf_E2_low.raw-HCDlow-MS-Filter; 11_T14-342T352gf_E2_low.raw-HCDlow-MS-Filter; 12_T14-342T352-gf_E1_low.raw-HCDlow-MS-Filter	C:/Temp/Byologic ongoing work FZ/HILIC-T14-GF/Search N-gly/8_T14-342T352gf_E2_low.raw-HCDlow-MS-Filter/8_T14-342T352gf_E2_low.raw-HCDlow-MS-Filter.byrslt; C:/Temp/Byologic ongoing work FZ/HILIC-T14-GF/Search N-gly/9_T14-342T352gf_E2_low.raw-HCDlow-MS-Filter/9_T14-342T352gf_E2_low.raw-HCDlow-MS-Filter.byrslt; C:/Temp/Byologic ongoing work FZ/HILIC-T14-GF/Search N-gly/11_T14-342T352gf_E2_low.raw-HCDlow-MS-Filter/11_T14-342T352gf_E2_low.raw-HCDlow-MS-Filter.byrslt; C:/Temp/Byologic ongoing work FZ/HILIC-T14-GF/Search N-gly/12_T14-342T352-gf_E1_low.raw-HCDlow-MS-Filter/12_T14-342T352-gf_E1_low.raw-HCDlow-MS-Filter.byrslt	C:/Temp/Byologic ongoing work FZ/Rare Glycan/8_T14-342T352gf_E2_low.raw; C:/Temp/Byologic ongoing work FZ/Rare Glycan/9_T14-342T352gf_E2_low.raw; C:/Temp/Byologic ongoing work FZ/Rare Glycan/11_T14-342T352gf_E2_low.raw; C:/Temp/Byologic ongoing work FZ/Rare Glycan/12_T14-342T352-gf_E1_low.raw	trypsin @ R,K | C-term	2	2	0	0	0	--			hcd		NonReference	9.9	3e+04 - 5e+06			0.06				--	1 in 1
Q92832-R.nCTCK.S-HexNAc(5)Hex(7)Fuc(1)NeuAc(1)	14677	41572	18	1090.39	46.26	4057	sp|Q92832|NELL1_HUMAN Protein kinase C-binding protein NELL1 OS=Homo sapiens OX=9606 GN=NELL1 PE=1 SV=4	Q92832	N	294	R.nCTCK.S	HexNAc(5)Hex(7)Fuc(1)NeuAc(1)	5	7				#N/A	3268.15	NGlycan/2586.9200	1	#N/A	FALSE	FALSE	#N/A	NA	#N/A	NA	FALSE	FALSE	FALSE	Tri	FALSE	Mono-sialylation	FALSE	FALSE	6200000	2	462431	6_T14-342T352gf_E2_low; 8_T14-342T352gf_E2_low; 12_T14-342T352gf_E2_low	51.82 - 116.46	1.38e-04 - 5.36e-03	1.055e+06 - 3.873e+06	7661	2	44.82 - 52.49	3	1	1991	1995	1.38e-04 - 5.36e-03	0.9 - 5.4	0.9 - 5.4	3631.38	1211.47	0.33; 1.03; 4.27	0	4; 8; 16	541	--	2.920e+04 - 1.198e+05	2.836e+04; 2.712e+04; 6.771e+04	44.82 - 52.49		43.68 - 50.42	45.89 - 54.03	6_T14-342T352gf_E2_low.raw-HCDlow-MS-Filter; 8_T14-342T352gf_E2_low.raw-HCDlow-MS-Filter; 12_T14-342T352gf_E2_low.raw-HCDlow-MS-Filter	C:/Temp/Byologic ongoing work FZ/HILIC-T14-GF/Search N-gly/6_T14-342T352gf_E2_low.raw-HCDlow-MS-Filter/6_T14-342T352gf_E2_low.raw-HCDlow-MS-Filter.byrslt; C:/Temp/Byologic ongoing work FZ/HILIC-T14-GF/Search N-gly/8_T14-342T352gf_E2_low.raw-HCDlow-MS-Filter/8_T14-342T352gf_E2_low.raw-HCDlow-MS-Filter.byrslt; C:/Temp/Byologic ongoing work FZ/HILIC-T14-GF/Search N-gly/12_T14-342T352gf_E2_low.raw-HCDlow-MS-Filter/12_T14-342T352gf_E2_low.raw-HCDlow-MS-Filter.byrslt	C:/Temp/Byologic ongoing work FZ/Rare Glycan/6_T14-342T352gf_E2_low.raw; C:/Temp/Byologic ongoing work FZ/Rare Glycan/8_T14-342T352gf_E2_low.raw; C:/Temp/Byologic ongoing work FZ/Rare Glycan/12_T14-342T352gf_E2_low.raw	trypsin @ R,K | C-term	101	101	0	0	0	--			hcd		NonReference	6.27	4e+06 - 2e+07			0.42				--	1 in 1
Q92832-R.nCTCK.S-HexNAc(5)Hex(7)Fuc(2)NeuAc(2)	14799	38000	16	1236.12	42.15	3770	sp|Q92832|NELL1_HUMAN Protein kinase C-binding protein NELL1 OS=Homo sapiens OX=9606 GN=NELL1 PE=1 SV=4	Q92832	N	294	R.nCTCK.S	HexNAc(5)Hex(7)Fuc(2)NeuAc(2)	5	7				#N/A	3705.34	NGlycan/3024.0733	2	#N/A	FALSE	FALSE	#N/A	NA	#N/A	NA	FALSE	FALSE	FALSE	Tri	FALSE	Di-sialylation	FALSE	FALSE	229000	1	33458.5	6_T14-342T352gf_E2_low	102.18	0.00014	229000	7865	2	22.36	3	1	32	36	0.00014	0	0	3575.34	1192.79	2.03	0	4	582	208	19200	50700	22.36		22.19	22.87	6_T14-342T352gf_E2_low.raw-HCDlow-MS-Filter	C:/Temp/Byologic ongoing work FZ/HILIC-T14-GF/Search N-gly/6_T14-342T352gf_E2_low.raw-HCDlow-MS-Filter/6_T14-342T352gf_E2_low.raw-HCDlow-MS-Filter.byrslt	C:/Temp/Byologic ongoing work FZ/Rare Glycan/6_T14-342T352gf_E2_low.raw	trypsin @ R,K | C-term	9	9	0	0	0	6_t14-342t352gf_e2_low.ScanId;v=1;d1=1619.1619.3			hcd		NonReference	10.67	900000			0.15				FTMS + p NSI d w Full ms2 1193.46@hcd20.00 [110.00-2000.00]	1 in 1
Q92832-R.nCTCK.S-HexNAc(6)Hex(8)NeuAc(1)	18643	48452; 48443	22	1163.4210 - 1163.4324	33.7900; 33.6200	2764; 2746	sp|Q92832|NELL1_HUMAN Protein kinase C-binding protein NELL1 OS=Homo sapiens OX=9606 GN=NELL1 PE=1 SV=4	Q92832	N	294	R.nCTCK.S	HexNAc(6)Hex(8)NeuAc(1)	6	8				#N/A	3487.2411 - 3487.2753	NGlycan/2805.9942	NA	#N/A	NA	NA	#N/A	NA	#N/A	NA	FALSE	FALSE	FALSE	Tetra	FALSE	Mono-sialylation	FALSE	FALSE	344000	1	54291.1	9_T14-342T352gf_E2_low	62.46	3e-05	344000	7922	2	65.03	3	1	169	176	3e-05	22.3	22.3	3934.54	1312.52	1.35	0	10	714	3007	13100	8310	65.03		64.5	65.86	9_T14-342T352gf_E2_low.raw-HCDlow-MS-Filter	C:/Temp/Byologic ongoing work FZ/HILIC-T14-GF/Search N-gly/9_T14-342T352gf_E2_low.raw-HCDlow-MS-Filter/9_T14-342T352gf_E2_low.raw-HCDlow-MS-Filter.byrslt	C:/Temp/Byologic ongoing work FZ/Rare Glycan/9_T14-342T352gf_E2_low.raw	trypsin @ R,K | C-term	9	9	0	0	0	9_t14-342t352gf_e2_low.ScanId;v=1;d1=6001.6001.3			hcd		NonReference	5.43	1000000			0.34				FTMS + p NSI d w Full ms2 1315.51@hcd20.00 [110.00-2000.00]	1 in 1
Q92832-R.nCTCK.S-HexNAc(7)Hex(8)NeuAc(1)	19340	16814; 38270; 38256	7; 16	1231.1230 - 1231.1261	39.5500; 45.8100; 45.6400	3288; 4149; 4132	sp|Q92832|NELL1_HUMAN Protein kinase C-binding protein NELL1 OS=Homo sapiens OX=9606 GN=NELL1 PE=1 SV=4	Q92832	N	294	R.nCTCK.S	HexNAc(7)Hex(8)NeuAc(1)	7	8				#N/A	3690.3473 - 3690.3565	NGlycan/3009.0736	NA	#N/A	NA	NA	#N/A	NA	#N/A	NA	FALSE	FALSE	FALSE	LacNAc extension?	FALSE	Mono-sialylation	FALSE	FALSE	405000	1	83816.9	9_T14-342T352gf_E2_low	43.37	2.8e-05	405000	8029	2	48.34	3	1	71	76	2.8e-05	0	0	3696.47	1233.16	-0.03	0	10	353	2051	12100	6630	48.34		48.11	49.2	9_T14-342T352gf_E2_low.raw-HCDlow-MS-Filter	C:/Temp/Byologic ongoing work FZ/HILIC-T14-GF/Search N-gly/9_T14-342T352gf_E2_low.raw-HCDlow-MS-Filter/9_T14-342T352gf_E2_low.raw-HCDlow-MS-Filter.byrslt	C:/Temp/Byologic ongoing work FZ/Rare Glycan/9_T14-342T352gf_E2_low.raw	trypsin @ R,K | C-term	8	8	0	0	0	9_t14-342t352gf_e2_low.ScanId;v=1;d1=4329.4329.3			hcd		NonReference	5.84	2000000			0.29				FTMS + p NSI d w Full ms2 1233.84@hcd20.00 [110.00-2000.00]	1 in 1
Q92832-R.GGVLVKITEMCPPLnCSEK.D-HexNAc(6)Hex(8)NeuAc(1)	18623	23209	9	1235.27	58.35	5236	sp|Q92832|NELL1_HUMAN Protein kinase C-binding protein NELL1 OS=Homo sapiens OX=9606 GN=NELL1 PE=1 SV=4	Q92832	N	372	R.GGVLVKITEMCPPLnCSEK.D	HexNAc(6)Hex(8)NeuAc(1)	6	8				#N/A	4937.07	NGlycan/2805.9942	NA	#N/A	NA	NA	#N/A	NA	#N/A	NA	FALSE	FALSE	FALSE	Tetra	FALSE	Mono-sialylation	FALSE	FALSE	2220000	1	41400.4	6_T14-342T352-gf_E1_low	145.65	0.0016	2220000	8158	2	44.03	3	1	20	23	0.0016	16.8	16.8	3470.3	1157.77	5.97	0	3	242	149	36100	30600	44.03		42.31	44.93	6_T14-342T352-gf_E1_low.raw-HCDlow-MS-Filter	C:/Temp/Byologic ongoing work FZ/HILIC-T14-GF/Search N-gly/6_T14-342T352-gf_E1_low.raw-HCDlow-MS-Filter/6_T14-342T352-gf_E1_low.raw-HCDlow-MS-Filter.byrslt	C:/Temp/Byologic ongoing work FZ/Rare Glycan/6_T14-342T352-gf_E1_low.raw	trypsin @ R,K | C-term	2	2	0	0	0	6_t14-342t352-gf_e1_low.ScanId;v=1;d1=3588.3588.3			hcd		NonReference	4.97	9000000			0.48				FTMS + p NSI d w Full ms2 1158.45@hcd20.00 [110.00-2000.00]	3 in 3
Q92832-R.VDDFSCTEHDECGSGQHNCDENAICTNTVQGHSCTCKPGYVGnGTICRAFCEEGCR.Y-HexNAc(2)Hex(4)	4517	34267	14	1892.75	46.79	4202	sp|Q92832|NELL1_HUMAN Protein kinase C-binding protein NELL1 OS=Homo sapiens OX=9606 GN=NELL1 PE=1 SV=4	Q92832	N	511	R.VDDFSCTEHDECGSGQHNCDENAICTNTVQGHSCTCKPGYVGnGTICRAFCEEGCR.Y	HexNAc(2)Hex(4)	2	4				#N/A	7566.99	NGlycan/1054.3700	NA	#N/A	NA	NA	#N/A	NA	#N/A	NA	FALSE	FALSE	FALSE	NA	High mannose	NA	FALSE	FALSE	800000	2	25165.4	12_T14-342T352gf_E2_low	29.99 - 37.70	7.03e-04 - 4.21e-02	800000	8174	2	43.21	3	1	103	107	7.03e-04 - 4.21e-02	0.0 - 0.0	0.0 - 0.0	3605.35	1202.79	1.46; -2.54; 0.44; 0.97	0	16	715	--	19700	4.880e+03; 1.591e+04; 5.388e+03; 2.789e+03	43.21		41.44	44.79	12_T14-342T352gf_E2_low.raw-HCDlow-MS-Filter	C:/Temp/Byologic ongoing work FZ/HILIC-T14-GF/Search N-gly/12_T14-342T352gf_E2_low.raw-HCDlow-MS-Filter/12_T14-342T352gf_E2_low.raw-HCDlow-MS-Filter.byrslt	C:/Temp/Byologic ongoing work FZ/Rare Glycan/12_T14-342T352gf_E2_low.raw	trypsin @ R,K | C-term	12	12	0	0	0	--			hcd		NonReference	6.49	3000000			0.35				--	1 in 1
Q92832-R.VDDFSCTEHDECGSGQHNCDENAICTNTVQGHSCTCKPGYVGnGTICRAFCEEGCR.Y-HexNAc(2)Hex(5)	4594	38020; 38017	16	1933.2451 - 1933.2566	42.3700; 42.3400	3794; 3790	sp|Q92832|NELL1_HUMAN Protein kinase C-binding protein NELL1 OS=Homo sapiens OX=9606 GN=NELL1 PE=1 SV=4	Q92832	N	511	R.VDDFSCTEHDECGSGQHNCDENAICTNTVQGHSCTCKPGYVGnGTICRAFCEEGCR.Y	HexNAc(2)Hex(5)	2	5				#N/A	7728.9514 - 7728.9971	NGlycan/1216.4229	NA	#N/A	NA	NA	#N/A	NA	#N/A	NA	FALSE	FALSE	FALSE	NA	High mannose	NA	FALSE	FALSE	112000	2	302903	12_T14-342T352gf_E2_low	39.64 - 95.43	5.21e-03 - 3.86e-02	111000	8415	2	48.69	3	1	2275	2278	5.21e-03 - 3.86e-02	9.6 - 18.2	9.6 - 18.2	3522.33	1175.12	3.63; 0.75	0	16	546	--	4430	3.867e+03; 4.506e+03	48.69		47.73	49.41	12_T14-342T352gf_E2_low.raw-HCDlow-MS-Filter	C:/Temp/Byologic ongoing work FZ/HILIC-T14-GF/Search N-gly/12_T14-342T352gf_E2_low.raw-HCDlow-MS-Filter/12_T14-342T352gf_E2_low.raw-HCDlow-MS-Filter.byrslt	C:/Temp/Byologic ongoing work FZ/Rare Glycan/12_T14-342T352gf_E2_low.raw	trypsin @ R,K | C-term	163	163	0	0	0	--			hcd		NonReference	6.42	400000			0.38				--	2 in 2
Q92832-R.VDDFSCTEHDECGSGQHNCDENAICTNTVQGHSCTCKPGYVGnGTICR.A-HexNAc(4)Hex(5)Fuc(1)	6923	33361	14	1818.95	34.06	2844	sp|Q92832|NELL1_HUMAN Protein kinase C-binding protein NELL1 OS=Homo sapiens OX=9606 GN=NELL1 PE=1 SV=4	Q92832	N	511	R.VDDFSCTEHDECGSGQHNCDENAICTNTVQGHSCTCKPGYVGnGTICR.A	HexNAc(4)Hex(5)Fuc(1)	4	5				#N/A	7271.76	NGlycan/1768.6395	1	#N/A	FALSE	FALSE	#N/A	NA	#N/A	NA	FALSE	FALSE	FALSE	Bi	FALSE	NA	FALSE	FALSE	1460000	1	92325.7	10_T14-342T352gf_E2_low		0.009	1460000	10268	2	45.57	3	3	319	325	0.009	22.3	22.3	3932.51	1311.84	-0.56	0	12	936	1634	32700	2600	45.57		43.66	46.14	10_T14-342T352gf_E2_low.raw-HCDlow-MS-Filter	C:/Temp/Byologic ongoing work FZ/HILIC-T14-GF/Search N-gly/10_T14-342T352gf_E2_low.raw-HCDlow-MS-Filter/10_T14-342T352gf_E2_low.raw-HCDlow-MS-Filter.byrslt	C:/Temp/Byologic ongoing work FZ/Rare Glycan/10_T14-342T352gf_E2_low.raw	trypsin @ R,K | C-term	24	24	0	0	0	10_t14-342t352gf_e2_low.ScanId;v=1;d1=3957.3957.3			hcd		NonReference	5.89	6000000			0.5		[43,66 44,60]. [44,65 46,14]		FTMS + p NSI d w Full ms2 1312.51@hcd20.00 [110.00-2000.00]	1 in 1
Q92832-R.VDDFSCTEHDECGSGQHNCDENAICTNTVQGHSCTCKPGYVGnGTICR.A-HexNAc(4)Hex(6)Fuc(1)NeuAc(1)	10514	37573	16	1932.25	36.15	3143	sp|Q92832|NELL1_HUMAN Protein kinase C-binding protein NELL1 OS=Homo sapiens OX=9606 GN=NELL1 PE=1 SV=4	Q92832	N	511	R.VDDFSCTEHDECGSGQHNCDENAICTNTVQGHSCTCKPGYVGnGTICR.A	HexNAc(4)Hex(6)Fuc(1)NeuAc(1)	4	6				#N/A	7724.96	NGlycan/2221.7878	1	#N/A	FALSE	FALSE	#N/A	NA	#N/A	NA	FALSE	FALSE	FALSE	Bi	FALSE	Mono-sialylation	FALSE	FALSE	16600	1	92325.7	11_T14-342T352gf_E2_low		0.00065	16600	11406	2	48.91	3	3	319	325	0.00065	1.8	1.8	3932.51	1311.84	-1.35	0	14	936	1855	2930	4390	48.91		48.85	49.14	11_T14-342T352gf_E2_low.raw-HCDlow-MS-Filter	C:/Temp/Byologic ongoing work FZ/HILIC-T14-GF/Search N-gly/11_T14-342T352gf_E2_low.raw-HCDlow-MS-Filter/11_T14-342T352gf_E2_low.raw-HCDlow-MS-Filter.byrslt	C:/Temp/Byologic ongoing work FZ/Rare Glycan/11_T14-342T352gf_E2_low.raw	trypsin @ R,K | C-term	24	24	0	0	0	11_t14-342t352gf_e2_low.ScanId;v=1;d1=4316.4316.3			hcd		NonReference	5.89	70000			0.06				FTMS + p NSI d w Full ms2 1312.52@hcd20.00 [110.00-2000.00]	1 in 1
Q92832-R.SGDnWTHSCQQCRCLEGEVDCWPLTCPNLSCEYTAILEGECCPR.C-HexNAc(5)Hex(6)Fuc(2)NeuAc(3)	12956	33515	14	1712.46	36.05	3061	sp|Q92832|NELL1_HUMAN Protein kinase C-binding protein NELL1 OS=Homo sapiens OX=9606 GN=NELL1 PE=1 SV=4	Q92832	N	708	R.SGDnWTHSCQQCRCLEGEVDCWPLTCPNLSCEYTAILEGECCPR.C	HexNAc(5)Hex(6)Fuc(2)NeuAc(3)	5	6				#N/A	8557.29	NGlycan/3153.1159	2	#N/A	FALSE	FALSE	#N/A	NA	#N/A	NA	FALSE	FALSE	FALSE	Tri	FALSE	Tri-sialylation	FALSE	FALSE	2040000	2	92325.7	9_T14-342T352gf_E2_low; 11_T14-342T352gf_E2_low		7.22e-05 - 4.02e-02	9.896e+05 - 1.047e+06	12293	2	45.88 - 46.34	3	3	319	325	7.22e-05 - 4.02e-02	2.4 - 9.8	2.4 - 9.8	3932.51	1311.84	-4.24; -3.51; -2.22; -3.00	0	10; 14	936	--	5.082e+04 - 7.981e+04	4.270e+03; 1.951e+04; 3.439e+03; 6.502e+03	45.88 - 46.34		45.32 - 46.17	47.48 - 47.65	9_T14-342T352gf_E2_low.raw-HCDlow-MS-Filter; 11_T14-342T352gf_E2_low.raw-HCDlow-MS-Filter	C:/Temp/Byologic ongoing work FZ/HILIC-T14-GF/Search N-gly/9_T14-342T352gf_E2_low.raw-HCDlow-MS-Filter/9_T14-342T352gf_E2_low.raw-HCDlow-MS-Filter.byrslt; C:/Temp/Byologic ongoing work FZ/HILIC-T14-GF/Search N-gly/11_T14-342T352gf_E2_low.raw-HCDlow-MS-Filter/11_T14-342T352gf_E2_low.raw-HCDlow-MS-Filter.byrslt	C:/Temp/Byologic ongoing work FZ/Rare Glycan/9_T14-342T352gf_E2_low.raw; C:/Temp/Byologic ongoing work FZ/Rare Glycan/11_T14-342T352gf_E2_low.raw	trypsin @ R,K | C-term	24	24	0	0	0	--			hcd		NonReference	5.89	4e+06 - 4e+06			0.06		[45,32 46,39]. [46,45 47,48]		--	1 in 1
Q92832-K.LYRSGDnWTHSCQQCRCLEGEVDCWPLTCPNLSCEYTAILEGECCPR.C-HexNAc(6)Hex(4)NeuAc(1)Phospho(1)	15384	4464	2	1615.85	54.91	5184	sp|Q92832|NELL1_HUMAN Protein kinase C-binding protein NELL1 OS=Homo sapiens OX=9606 GN=NELL1 PE=1 SV=4	Q92832	N	708	K.LYRSGDnWTHSCQQCRCLEGEVDCWPLTCPNLSCEYTAILEGECCPR.C	HexNAc(6)Hex(4)NeuAc(1)Phospho(1)	6	4				#N/A	8074.2	NGlycan/2237.7493	NA	#N/A	NA	NA	#N/A	NA	#N/A	NA	FALSE	FALSE	FALSE	Tetra	FALSE	Mono-sialylation	FALSE	FALSE	1720000	1	92325.7	9_T14-342T352gf_E2_low		1.7e-05	1720000	13551	2	47.88	3	3	319	325	1.7e-05	8.5	8.5	3932.51	1311.84	-1	0	10	936	1948	43500	3420	47.88		46.74	48.57	9_T14-342T352gf_E2_low.raw-HCDlow-MS-Filter	C:/Temp/Byologic ongoing work FZ/HILIC-T14-GF/Search N-gly/9_T14-342T352gf_E2_low.raw-HCDlow-MS-Filter/9_T14-342T352gf_E2_low.raw-HCDlow-MS-Filter.byrslt	C:/Temp/Byologic ongoing work FZ/Rare Glycan/9_T14-342T352gf_E2_low.raw	trypsin @ R,K | C-term	24	24	0	0	0	9_t14-342t352gf_e2_low.ScanId;v=1;d1=4184.4184.3			hcd		NonReference	5.89	7000000			0.46				FTMS + p NSI d w Full ms2 1312.52@hcd20.00 [110.00-2000.00]	1 in 1
Q92832-R.SGDnWTHSCQQCRCLEGEVDCWPLTCPNLSCEYTAILEGECCPR.C-HexNAc(6)Hex(7)Fuc(1)NeuAc(1)	15895	33520	14	1639.85	36.13	3070	sp|Q92832|NELL1_HUMAN Protein kinase C-binding protein NELL1 OS=Homo sapiens OX=9606 GN=NELL1 PE=1 SV=4	Q92832	N	708	R.SGDnWTHSCQQCRCLEGEVDCWPLTCPNLSCEYTAILEGECCPR.C	HexNAc(6)Hex(7)Fuc(1)NeuAc(1)	6	7				#N/A	8194.19	NGlycan/2789.9993	1	#N/A	FALSE	FALSE	#N/A	NA	#N/A	NA	FALSE	FALSE	FALSE	Tetra	FALSE	Mono-sialylation	FALSE	FALSE	491000	2	92325.7	10_T14-342T352gf_E2_low		1.03e-04 - 5.99e-02	491000	6443	2	45.57	3	3	319	325	1.03e-04 - 5.99e-02	1.1 - 2.6	1.1 - 2.6	3932.51	1311.84	2.17; 2.99	0	12	936	--	32700	3.715e+03; 3.714e+03	45.57		44.48	46.96	10_T14-342T352gf_E2_low.raw-HCDlow-MS-Filter	C:/Temp/Byologic ongoing work FZ/HILIC-T14-GF/Search N-gly/10_T14-342T352gf_E2_low.raw-HCDlow-MS-Filter/10_T14-342T352gf_E2_low.raw-HCDlow-MS-Filter.byrslt	C:/Temp/Byologic ongoing work FZ/Rare Glycan/10_T14-342T352gf_E2_low.raw	trypsin @ R,K | C-term	24	24	0	0	0	--			hcd		NonReference	5.89	2000000			0.06				FTMS + p NSI d w Full ms2 1312.52@hcd20.00 [110.00-2000.00]	1 in 1
Q92832-R.SGDnWTHSCQQCRCLEGEVDCWPLTCPNLSCEYTAILEGECCPR.C-HexNAc(6)Hex(7)NeuAc(2)	18187	29546	12	1668.85	35.99	2966	sp|Q92832|NELL1_HUMAN Protein kinase C-binding protein NELL1 OS=Homo sapiens OX=9606 GN=NELL1 PE=1 SV=4	Q92832	N	708	R.SGDnWTHSCQQCRCLEGEVDCWPLTCPNLSCEYTAILEGECCPR.C	HexNAc(6)Hex(7)NeuAc(2)	6	7				#N/A	8339.23	NGlycan/2935.0368	NA	#N/A	NA	NA	#N/A	NA	#N/A	NA	FALSE	FALSE	FALSE	Tetra	FALSE	Di-sialylation	FALSE	FALSE	4310000	2	63984.9	7_T14-342T352-gf_E1_low; 7_T14-342T352gf_E2_low; 8_T14-342T352-gf_E1_low; 8_T14-342T352gf_E2_low; 9_T14-342T352-gf_E1_low	30.00 - 61.30	9.89e-04 - 2.58e-01	8.477e+04 - 2.768e+06	8682	2	62.35 - 66.86	3	1	145	152	9.89e-04 - 2.58e-01	6.1 - 13.4	6.1 - 13.4	3966.62	1323.21	7.28; 6.91; 2.69; 6.69; 8.07; 2.16; 2.56; 3.64; 3.56; 2.98; 1.41; 0.72; 0.30; 0.96; 0.60; 5.21; -4.47	0	5; 6; 7; 8; 9	67	--	3.673e+03 - 1.121e+05	4.554e+03; 3.543e+03; 2.024e+04; 2.181e+04; 5.647e+03; 1.409e+04; 8.109e+03; 7.180e+03; 8.301e+03; 6.039e+03; 1.823e+04; 6.997e+03; 7.554e+03; 1.378e+04; 2.985e+04; 7.346e+03; 2.281e+03; 3.893e+03	62.35 - 66.86		61.66 - 66.36	63.46 - 68.08	7_T14-342T352-gf_E1_low.raw-HCDlow-MS-Filter; 7_T14-342T352gf_E2_low.raw-HCDlow-MS-Filter; 8_T14-342T352-gf_E1_low.raw-HCDlow-MS-Filter; 8_T14-342T352gf_E2_low.raw-HCDlow-MS-Filter; 9_T14-342T352-gf_E1_low.raw-HCDlow-MS-Filter	C:/Temp/Byologic ongoing work FZ/HILIC-T14-GF/Search N-gly/7_T14-342T352-gf_E1_low.raw-HCDlow-MS-Filter/7_T14-342T352-gf_E1_low.raw-HCDlow-MS-Filter.byrslt; C:/Temp/Byologic ongoing work FZ/HILIC-T14-GF/Search N-gly/7_T14-342T352gf_E2_low.raw-HCDlow-MS-Filter/7_T14-342T352gf_E2_low.raw-HCDlow-MS-Filter.byrslt; C:/Temp/Byologic ongoing work FZ/HILIC-T14-GF/Search N-gly/8_T14-342T352-gf_E1_low.raw-HCDlow-MS-Filter/8_T14-342T352-gf_E1_low.raw-HCDlow-MS-Filter.byrslt; C:/Temp/Byologic ongoing work FZ/HILIC-T14-GF/Search N-gly/8_T14-342T352gf_E2_low.raw-HCDlow-MS-Filter/8_T14-342T352gf_E2_low.raw-HCDlow-MS-Filter.byrslt; C:/Temp/Byologic ongoing work FZ/HILIC-T14-GF/Search N-gly/9_T14-342T352-gf_E1_low.raw-HCDlow-MS-Filter/9_T14-342T352-gf_E1_low.raw-HCDlow-MS-Filter.byrslt	C:/Temp/Byologic ongoing work FZ/Rare Glycan/7_T14-342T352-gf_E1_low.raw; C:/Temp/Byologic ongoing work FZ/Rare Glycan/7_T14-342T352gf_E2_low.raw; C:/Temp/Byologic ongoing work FZ/Rare Glycan/8_T14-342T352-gf_E1_low.raw; C:/Temp/Byologic ongoing work FZ/Rare Glycan/8_T14-342T352gf_E2_low.raw; C:/Temp/Byologic ongoing work FZ/Rare Glycan/9_T14-342T352-gf_E1_low.raw	trypsin @ R,K | C-term	21	21	0	0	0	--			hcd		NonReference	9.64	3e+05 - 1e+07			0.31		[65,86 67,15]. [67,15 68,08]; [61,66 62,64]. [62,70 63,69]		--	1 in 1
Q92832-K.LIQLFRnK.S-HexNAc(4)Hex(6)Fuc(2)NeuAc(1)	10545	40013; 39998; 40025	17	1133.8361 - 1133.8376	65.0300; 64.7300; 65.2000	5974; 5944; 5991	sp|Q92832|NELL1_HUMAN Protein kinase C-binding protein NELL1 OS=Homo sapiens OX=9606 GN=NELL1 PE=1 SV=4	Q92832	N	83	K.LIQLFRnK.S	HexNAc(4)Hex(6)Fuc(2)NeuAc(1)	4	6				#N/A	3398.4866 - 3398.4911	NGlycan/2367.8457	2	#N/A	FALSE	FALSE	#N/A	NA	#N/A	NA	FALSE	FALSE	FALSE	Bi	FALSE	Mono-sialylation	FALSE	FALSE	174000	1	63984.9	10_T14-342T352gf_E2_low	156.3	0.0013	174000	8851	2	28.12	3	1	153	158	0.0013	1.7	1.7	3694.47	1232.5	3.54	0	12	67	464	19000	43100	28.12		27.95	28.24	10_T14-342T352gf_E2_low.raw-HCDlow-MS-Filter	C:/Temp/Byologic ongoing work FZ/HILIC-T14-GF/Search N-gly/10_T14-342T352gf_E2_low.raw-HCDlow-MS-Filter/10_T14-342T352gf_E2_low.raw-HCDlow-MS-Filter.byrslt	C:/Temp/Byologic ongoing work FZ/Rare Glycan/10_T14-342T352gf_E2_low.raw	trypsin @ R,K | C-term	22	22	0	0	0	10_t14-342t352gf_e2_low.ScanId;v=1;d1=2135.2135.3			hcd		NonReference	9.64	700000			0.15				FTMS + p NSI d w Full ms2 1233.51@hcd20.00 [110.00-2000.00]	1 in 1
Q92832-K.LIQLFRnK.S-HexNAc(5)Hex(5)Fuc(1)NeuAc(1)	11368	43215; 43126; 43133; 43231; 46015; 49929	19; 20; 22	1098.8251 - 1098.8280	68.0500; 65.4100; 65.6400; 68.4100; 60.4700; 60.3500	6249; 5985; 6008; 6285; 5647; 5552	sp|Q92832|NELL1_HUMAN Protein kinase C-binding protein NELL1 OS=Homo sapiens OX=9606 GN=NELL1 PE=1 SV=4	Q92832	N	83	K.LIQLFRnK.S	HexNAc(5)Hex(5)Fuc(1)NeuAc(1)	5	5				#N/A	3293.4536 - 3293.4622	NGlycan/2262.8143	1	#N/A	FALSE	FALSE	#N/A	NA	#N/A	NA	FALSE	FALSE	FALSE	Tri	FALSE	Mono-sialylation	FALSE	FALSE	4930000	2	161672	9_T14-342T352gf_E2_low; 10_T14-342T352gf_E2_low	29.99 - 30.00	5.16e-02 - 2.44e-01	2.013e+06 - 2.921e+06	9135	2	45.21 - 45.34	3	1	279	285	5.16e-02 - 2.44e-01	0	0	3874.56	1292.53	1.59; 4.54	0	10; 12	131	--	8.759e+04 - 9.256e+04	3.030e+03; 2.993e+03	45.21 - 45.34		44.60 - 44.64	46.09 - 46.34	9_T14-342T352gf_E2_low.raw-HCDlow-MS-Filter; 10_T14-342T352gf_E2_low.raw-HCDlow-MS-Filter	C:/Temp/Byologic ongoing work FZ/HILIC-T14-GF/Search N-gly/9_T14-342T352gf_E2_low.raw-HCDlow-MS-Filter/9_T14-342T352gf_E2_low.raw-HCDlow-MS-Filter.byrslt; C:/Temp/Byologic ongoing work FZ/HILIC-T14-GF/Search N-gly/10_T14-342T352gf_E2_low.raw-HCDlow-MS-Filter/10_T14-342T352gf_E2_low.raw-HCDlow-MS-Filter.byrslt	C:/Temp/Byologic ongoing work FZ/Rare Glycan/9_T14-342T352gf_E2_low.raw; C:/Temp/Byologic ongoing work FZ/Rare Glycan/10_T14-342T352gf_E2_low.raw	trypsin @ R,K | C-term	26	27	0	0	1	--			hcd		NonReference	5.48	8e+06 - 1e+07			0.5				--	1 in 1
Q92832-K.LIQLFRnK.S-HexNAc(6)Hex(9)NeuAc(1)	18753	16448	6	1333.9	81.19	7731	sp|Q92832|NELL1_HUMAN Protein kinase C-binding protein NELL1 OS=Homo sapiens OX=9606 GN=NELL1 PE=1 SV=4	Q92832	N	83	K.LIQLFRnK.S	HexNAc(6)Hex(9)NeuAc(1)	6	9				#N/A	3998.69	NGlycan/2968.0471	NA	#N/A	NA	NA	#N/A	NA	#N/A	NA	FALSE	FALSE	FALSE	Tetra	FALSE	Mono-sialylation	FALSE	FALSE	162000	1	176403	11_T14-342T352gf_E2_low	30.23	0.0026	162000	9163	2	57.78	3	1	1115	1120	0.0026	6.8	6.8	3752.53	1251.85	1.74	0	14	104	2533	7580	7980	57.78		57.32	58.77	11_T14-342T352gf_E2_low.raw-HCDlow-MS-Filter	C:/Temp/Byologic ongoing work FZ/HILIC-T14-GF/Search N-gly/11_T14-342T352gf_E2_low.raw-HCDlow-MS-Filter/11_T14-342T352gf_E2_low.raw-HCDlow-MS-Filter.byrslt	C:/Temp/Byologic ongoing work FZ/Rare Glycan/11_T14-342T352gf_E2_low.raw	trypsin @ R,K | C-term	100	100	0	0	0	11_t14-342t352gf_e2_low.ScanId;v=1;d1=5356.5356.3			hcd		NonReference	6.65	600000			0.32				FTMS + p NSI d w Full ms2 1252.53@hcd20.00 [110.00-2000.00]	1 in 1
Q92833-K.PSSAVnHTISGKTESSnAK.T-HexNAc(4)Hex(5)Fuc(2)NeuAc(1)	7636	3464; 3381	2	1374.5734 - 1374.5739	42.9900; 41.9600	3906; 3792	sp|Q92833|JARD2_HUMAN Protein Jumonji OS=Homo sapiens OX=9606 GN=JARID2 PE=1 SV=2	Q92833	N,N	372383	K.PSSAVnHTISGKTESSnAK.T	HexNAc(4)Hex(5)Fuc(2)NeuAc(1)	4	5		No Fuc ion,No Fuc ion in HCDlow	Modified January	T-A	4120.6984 - 4120.6999	NGlycan/2205.7928; Deamidated/0.9840	2	FALSE	FALSE	FALSE	NA	NA	NA	NA	FALSE	FALSE	FALSE	Bi	FALSE	Mono-sialylation	FALSE	FALSE	348000	1	100443	12_T14-342T352gf_E2_low	37.5	0.019	348000	9221	2	39.65	3	1	275	281	0.019	8.8	8.8	3910.6	1304.54	3.16	0	16	16	1347	10400	9200	39.65		39.31	40.28	12_T14-342T352gf_E2_low.raw-HCDlow-MS-Filter	C:/Temp/Byologic ongoing work FZ/HILIC-T14-GF/Search N-gly/12_T14-342T352gf_E2_low.raw-HCDlow-MS-Filter/12_T14-342T352gf_E2_low.raw-HCDlow-MS-Filter.byrslt	C:/Temp/Byologic ongoing work FZ/Rare Glycan/12_T14-342T352gf_E2_low.raw	trypsin @ R,K | C-term	43	43	0	0	0	12_t14-342t352gf_e2_low.ScanId;v=1;d1=3512.3512.3			hcd		NonReference	7.97	1000000			0.23				FTMS + p NSI d w Full ms2 1305.22@hcd20.00 [110.00-2000.00]	1 in 1
Q92833-K.PSSAVnHTISGKTESSnAK.T-HexNAc(4)Hex(5)Fuc(2)NeuAc(1)	7637	3637	2	1374.57	45.1	4136	sp|Q92833|JARD2_HUMAN Protein Jumonji OS=Homo sapiens OX=9606 GN=JARID2 PE=1 SV=2	Q92833	N,N	372383	K.PSSAVnHTISGKTESSnAK.T	HexNAc(4)Hex(5)Fuc(2)NeuAc(1)	4	5		No Fuc ion,Alternative protein in comment	sp|P02790|HEMO_HUMAN Hemopexin OS=Homo sapiens OX=9606 GN=HPX PE=1 SV=2 N187 R.SWPAVGnCSSALR.W HexNAc(5)Hex(6)Fuc(3)NeuAc(1) NGlycan/2716.9829	T-A	4120.7	NGlycan/2205.7928; Deamidated/0.9840	2	FALSE	FALSE	FALSE	NA	NA	NA	NA	FALSE	FALSE	FALSE	Bi	FALSE	Mono-sialylation	FALSE	FALSE	117000	1	142919	9_T14-342T352gf_E2_low	30	0.13	117000	9280	2	41.86	4	1	1197	1206	0.13	6.7	6.7	4182.7	1046.68	-3.87	1	10	373	1490	7620	14000	41.86		41.46	42.48	9_T14-342T352gf_E2_low.raw-HCDlow-MS-Filter	C:/Temp/Byologic ongoing work FZ/HILIC-T14-GF/Search N-gly/9_T14-342T352gf_E2_low.raw-HCDlow-MS-Filter/9_T14-342T352gf_E2_low.raw-HCDlow-MS-Filter.byrslt	C:/Temp/Byologic ongoing work FZ/Rare Glycan/9_T14-342T352gf_E2_low.raw	trypsin @ R,K | C-term	98	98	0	0	0	9_t14-342t352gf_e2_low.ScanId;v=1;d1=3578.3578.4			hcd		NonReference	5.99	500000			0.21				FTMS + p NSI d w Full ms2 1047.68@hcd20.00 [110.00-2000.00]	1 in 1
Q92833-K.PSSAVnHTISGKTESSnAK.T-HexNAc(4)Hex(5)NeuAc(1)	8286	3043	2	1277.2	37.25	3287	sp|Q92833|JARD2_HUMAN Protein Jumonji OS=Homo sapiens OX=9606 GN=JARID2 PE=1 SV=2	Q92833	N,N	372383	K.PSSAVnHTISGKTESSnAK.T	HexNAc(4)Hex(5)NeuAc(1)	4	5				#N/A	3828.59	NGlycan/1913.6770; Deamidated/0.9840	NA	#N/A	NA	NA	#N/A	NA	#N/A	NA	FALSE	FALSE	FALSE	Bi	FALSE	Mono-sialylation	FALSE	FALSE	1120000	1	115991	2_T14-342T352gf_E2_low	47.74	0.00036	1120000	15420	2	42.96	3	1	425	431	0.00036	0	0	3772.5	1258.51	2.71	0	20	117	1361	79200	33600	42.96		42.68	43.41	2_T14-342T352gf_E2_low.raw-HCDlow-MS-Filter	C:/Temp/Byologic ongoing work FZ/HILIC-T14-GF/Search N-gly/2_T14-342T352gf_E2_low.raw-HCDlow-MS-Filter/2_T14-342T352gf_E2_low.raw-HCDlow-MS-Filter.byrslt	C:/Temp/Byologic ongoing work FZ/Rare Glycan/2_T14-342T352gf_E2_low.raw	trypsin @ R,K | C-term	49	49	0	0	0	2_t14-342t352gf_e2_low.ScanId;v=1;d1=3807.3807.3			hcd		NonReference	8.93	4000000			0.23				FTMS + p NSI d w Full ms2 1258.86@hcd20.00 [110.00-2000.00]	0 in 0
Q92833-R.HGWnLTVLPnNTGSILR.H-HexNAc(4)Hex(11)NeuAc(1),HexNAc(5)Hex(6)Fuc(4)NeuAc(2)	6171	25918	10	1587.24	46.68	4098	sp|Q92833|JARD2_HUMAN Protein Jumonji OS=Homo sapiens OX=9606 GN=JARID2 PE=1 SV=2	Q92833	N,N	891897	R.HGWnLTVLPnNTGSILR.H	HexNAc(4)Hex(11)NeuAc(1),HexNAc(5)Hex(6)Fuc(4)NeuAc(2)	4	11				#N/A	7931.15	NGlycan/2885.9940; NGlycan/3154.1363	4	#N/A	FALSE	FALSE	#N/A	NA	#N/A	NA	FALSE	FALSE	FALSE	Bi	FALSE	Mono-sialylation	FALSE	FALSE	883000	1	142919	3_T14-342T352gf_E2_low	57.28	0.031	883000	7459	2	42.63	3	1	373	378	0.031	6	6	3772.5	1258.51	6.97	0	22	373	1472	45300	49100	42.63		42.23	43.14	3_T14-342T352gf_E2_low.raw-HCDlow-MS-Filter	C:/Temp/Byologic ongoing work FZ/HILIC-T14-GF/Search N-gly/3_T14-342T352gf_E2_low.raw-HCDlow-MS-Filter/3_T14-342T352gf_E2_low.raw-HCDlow-MS-Filter.byrslt	C:/Temp/Byologic ongoing work FZ/Rare Glycan/3_T14-342T352gf_E2_low.raw	trypsin @ R,K | C-term	38	39	0	0	1	3_t14-342t352gf_e2_low.ScanId;v=1;d1=3704.3704.3			hcd		NonReference	5.99	4000000			0.29				FTMS + p NSI d w Full ms2 1259.19@hcd20.00 [110.00-2000.00]	0 in 0
Q92833-R.HGWnLTVLPnNTGSILR.H-HexNAc(5)Hex(6)Fuc(3)NeuAc(3),HexNAc(2)Hex(9)	13416	29641	12	1764.72	37.43	3119	sp|Q92833|JARD2_HUMAN Protein Jumonji OS=Homo sapiens OX=9606 GN=JARID2 PE=1 SV=2	Q92833	N,N	891897	R.HGWnLTVLPnNTGSILR.H	HexNAc(5)Hex(6)Fuc(3)NeuAc(3),HexNAc(2)Hex(9)	5	6				#N/A	7054.85	NGlycan/3299.1738; NGlycan/1864.6342	3	#N/A	FALSE	FALSE	#N/A	NA	#N/A	NA	FALSE	FALSE	FALSE	Tri	FALSE	Tri-sialylation	FALSE	FALSE	1680000	2	100443	2_T14-342T352-gf_E1_low; 2_T14-342T352gf_E2_low; 3_T14-342T352-gf_E1_low	30.00 - 42.88	4.53e-04 - 1.53e-02	2.212e+05 - 1.100e+06	9217	2	42.96 - 48.30	3	1	275	281	4.53e-04 - 1.70e-02	1.8 - 12.0	1.8 - 12.0	3772.5	1258.51	6.80; 2.62; 9.10	0	19; 20; 21	16	--	1.657e+04 - 7.919e+04	7.735e+03; 3.336e+04; 6.654e+03	42.96 - 48.30		42.68 - 48.13	43.30 - 48.81	2_T14-342T352-gf_E1_low.raw-HCDlow-MS-Filter; 2_T14-342T352gf_E2_low.raw-HCDlow-MS-Filter; 3_T14-342T352-gf_E1_low.raw-HCDlow-MS-Filter	C:/Temp/Byologic ongoing work FZ/HILIC-T14-GF/Search N-gly/2_T14-342T352-gf_E1_low.raw-HCDlow-MS-Filter/2_T14-342T352-gf_E1_low.raw-HCDlow-MS-Filter.byrslt; C:/Temp/Byologic ongoing work FZ/HILIC-T14-GF/Search N-gly/2_T14-342T352gf_E2_low.raw-HCDlow-MS-Filter/2_T14-342T352gf_E2_low.raw-HCDlow-MS-Filter.byrslt; C:/Temp/Byologic ongoing work FZ/HILIC-T14-GF/Search N-gly/3_T14-342T352-gf_E1_low.raw-HCDlow-MS-Filter/3_T14-342T352-gf_E1_low.raw-HCDlow-MS-Filter.byrslt	C:/Temp/Byologic ongoing work FZ/Rare Glycan/2_T14-342T352-gf_E1_low.raw; C:/Temp/Byologic ongoing work FZ/Rare Glycan/2_T14-342T352gf_E2_low.raw; C:/Temp/Byologic ongoing work FZ/Rare Glycan/3_T14-342T352-gf_E1_low.raw	trypsin @ R,K | C-term	43	43	0	0	0	--			hcd		NonReference	7.97	9e+05 - 4e+06			0.2				--	0 in 0
Q92833-R.HGWnLTVLPnNTGSILR.H-HexNAc(6)Hex(7)Fuc(2)NeuAc(3),HexNAc(5)Hex(7)Fuc(2)NeuAc(2)	16648	4225	2	1687.67	52.11	4884	sp|Q92833|JARD2_HUMAN Protein Jumonji OS=Homo sapiens OX=9606 GN=JARID2 PE=1 SV=2	Q92833	N,N	891897	R.HGWnLTVLPnNTGSILR.H	HexNAc(6)Hex(7)Fuc(2)NeuAc(3),HexNAc(5)Hex(7)Fuc(2)NeuAc(2)	6	7				#N/A	8433.33	NGlycan/3518.2481; NGlycan/3024.0733	2	#N/A	FALSE	FALSE	#N/A	NA	#N/A	NA	FALSE	FALSE	FALSE	Tetra	FALSE	Di-sialylation	FALSE	FALSE	35400	1	60099.9	12_T14-342T352gf_E2_low	30	0.14	35400	9674	2	76.14	3	1	446	451	0.14	8.5	8.5	3836.49	1279.84	7.97	0	16	109	2787	1510	1970	76.14		76.07	76.93	12_T14-342T352gf_E2_low.raw-HCDlow-MS-Filter	C:/Temp/Byologic ongoing work FZ/HILIC-T14-GF/Search N-gly/12_T14-342T352gf_E2_low.raw-HCDlow-MS-Filter/12_T14-342T352gf_E2_low.raw-HCDlow-MS-Filter.byrslt	C:/Temp/Byologic ongoing work FZ/Rare Glycan/12_T14-342T352gf_E2_low.raw	trypsin @ R,K | C-term	54	54	0	0	0	12_t14-342t352gf_e2_low.ScanId;v=1;d1=7155.7155.3			hcd		NonReference	9.16	100000			0.06				FTMS + p NSI d w Full ms2 1280.51@hcd20.00 [110.00-2000.00]	1 in 1
Q92833-R.HGWnLTVLPnNTGSILR.H-HexNAc(6)Hex(7)Fuc(3)NeuAc(4),HexNAc(5)Hex(3)Fuc(2)NeuAc(1)	18014	30239	12	1587.24	46.12	4024	sp|Q92833|JARD2_HUMAN Protein Jumonji OS=Homo sapiens OX=9606 GN=JARID2 PE=1 SV=2	Q92833	N,N	891897	R.HGWnLTVLPnNTGSILR.H	HexNAc(6)Hex(7)Fuc(3)NeuAc(4),HexNAc(5)Hex(3)Fuc(2)NeuAc(1)	6	7				#N/A	7931.19	NGlycan/2084.7666; NGlycan/3955.4014	2	#N/A	FALSE	FALSE	#N/A	NA	#N/A	NA	FALSE	FALSE	FALSE	Tetra	FALSE	Mono-sialylation	FALSE	FALSE	54900	1	560663	1_T14-342T352gf_E2_low	114.53	0.00013	54900	9694	2	38.92	3	1	5035	5039	0.00013	0	0	3661.42	1221.48	3.39	0	18	223	633	3870	11000	38.92		38.46	39.09	1_T14-342T352gf_E2_low.raw-HCDlow-MS-Filter	C:/Temp/Byologic ongoing work FZ/HILIC-T14-GF/Search N-gly/1_T14-342T352gf_E2_low.raw-HCDlow-MS-Filter/1_T14-342T352gf_E2_low.raw-HCDlow-MS-Filter.byrslt	C:/Temp/Byologic ongoing work FZ/Rare Glycan/1_T14-342T352gf_E2_low.raw	trypsin @ R,K | C-term	509	509	0	0	0	1_t14-342t352gf_e2_low.ScanId;v=1;d1=3304.3304.3			hcd		NonReference	6.03	200000			0.2				FTMS + p NSI d w Full ms2 1222.15@hcd20.00 [110.00-2000.00]	1 in 1
Q92833-R.HGWnLTVLPnNTGSILR.H-HexNAc(6)Hex(7)NeuAc(2),HexNAc(6)Hex(7)NeuAc(3)	18207	14260	6	1611.44	44.83	3939	sp|Q92833|JARD2_HUMAN Protein Jumonji OS=Homo sapiens OX=9606 GN=JARID2 PE=1 SV=2	Q92833	N,N	891897	R.HGWnLTVLPnNTGSILR.H	HexNAc(6)Hex(7)NeuAc(2),HexNAc(6)Hex(7)NeuAc(3)	6	7				#N/A	8052.17	NGlycan/3226.1323; NGlycan/2935.0368	NA	#N/A	NA	NA	#N/A	NA	#N/A	NA	FALSE	FALSE	FALSE	Tetra	FALSE	Di-sialylation	FALSE	FALSE	543000	2	236558	1_T14-342T352gf_E2_low; 3_T14-342T352gf_E2_low	119.04 - 163.90	2.05e-03 - 5.09e-03	1.822e+05 - 3.608e+05	9931	2	36.67 - 36.92	3	1	323	326	2.05e-03 - 5.30e-03	0	0	3527.35	1176.79	-0.68; -0.58; 4.92	0	18; 22	427	--	1.011e+04 - 1.021e+04	1.939e+04; 2.007e+04; 1.562e+04	36.67 - 36.92		36.50 - 36.68	37.64 - 38.29	1_T14-342T352gf_E2_low.raw-HCDlow-MS-Filter; 3_T14-342T352gf_E2_low.raw-HCDlow-MS-Filter	C:/Temp/Byologic ongoing work FZ/HILIC-T14-GF/Search N-gly/1_T14-342T352gf_E2_low.raw-HCDlow-MS-Filter/1_T14-342T352gf_E2_low.raw-HCDlow-MS-Filter.byrslt; C:/Temp/Byologic ongoing work FZ/HILIC-T14-GF/Search N-gly/3_T14-342T352gf_E2_low.raw-HCDlow-MS-Filter/3_T14-342T352gf_E2_low.raw-HCDlow-MS-Filter.byrslt	C:/Temp/Byologic ongoing work FZ/Rare Glycan/1_T14-342T352gf_E2_low.raw; C:/Temp/Byologic ongoing work FZ/Rare Glycan/3_T14-342T352gf_E2_low.raw	trypsin @ R,K | C-term	39	40	0	0	1	--			hcd		NonReference	5.74	7e+05 - 1e+06			0.33		[36,68 37,20]. [37,20 38,29]		--	1 in 1
Q92833-R.HGWnLTVLPnNTGSILR.H-HexNAc(6)Hex(7)NeuAc(4),HexNAc(6)Hex(4)NeuAc(1)	18564	25745; 34150	10; 14	1514.2100 - 1514.2131	44.5400; 45.4500	3871; 4061	sp|Q92833|JARD2_HUMAN Protein Jumonji OS=Homo sapiens OX=9606 GN=JARID2 PE=1 SV=2	Q92833	N,N	891897	R.HGWnLTVLPnNTGSILR.H	HexNAc(6)Hex(7)NeuAc(4),HexNAc(6)Hex(4)NeuAc(1)	6	7				#N/A	7566.0134 - 7566.0293	NGlycan/3517.2277; NGlycan/2157.7829	NA	#N/A	NA	NA	#N/A	NA	#N/A	NA	FALSE	FALSE	FALSE	Tetra	FALSE	Mono-sialylation	FALSE	FALSE	2840000	2	860565	11_T14-342T352gf_E2_low; 12_T14-342T352gf_E2_low		3.25e-04 - 5.36e-03	9.660e+05 - 1.871e+06	11421	2	37.81 - 37.92	3	1	5232	5236	3.25e-04 - 5.36e-03	4.0 - 6.9	4.0 - 6.9	3673.39	1225.47	-5.85; -2.52; -8.61; -3.16; -1.44	0	14; 16	368	--	3.220e+04 - 5.765e+04	1.973e+04; 1.811e+04; 1.785e+04; 1.468e+04; 1.540e+04	37.81 - 37.92		35.65 - 37.08	38.94 - 39.60	11_T14-342T352gf_E2_low.raw-HCDlow-MS-Filter; 12_T14-342T352gf_E2_low.raw-HCDlow-MS-Filter	C:/Temp/Byologic ongoing work FZ/HILIC-T14-GF/Search N-gly/11_T14-342T352gf_E2_low.raw-HCDlow-MS-Filter/11_T14-342T352gf_E2_low.raw-HCDlow-MS-Filter.byrslt; C:/Temp/Byologic ongoing work FZ/HILIC-T14-GF/Search N-gly/12_T14-342T352gf_E2_low.raw-HCDlow-MS-Filter/12_T14-342T352gf_E2_low.raw-HCDlow-MS-Filter.byrslt	C:/Temp/Byologic ongoing work FZ/Rare Glycan/11_T14-342T352gf_E2_low.raw; C:/Temp/Byologic ongoing work FZ/Rare Glycan/12_T14-342T352gf_E2_low.raw	trypsin @ R,K | C-term	603	604	11	0	1	--			hcd		NonReference	4.96	4e+06 - 7e+06			0.13		[35,65 37,30]. [38,21 38,50]. [38,67 39,60]		FTMS + p NSI d w Full ms2 1226.14@hcd20.00 [110.00-2000.00]	1 in 1	C4(Carbamidomethyl/57.0215)
Q92833-R.HGWnLTVLPnNTGSILR.H-HexNAc(6)Hex(9)NeuAc(1),HexNAc(7)Hex(8)NeuAc(1)	18904	5309	2	1574.63	65.51	6308	sp|Q92833|JARD2_HUMAN Protein Jumonji OS=Homo sapiens OX=9606 GN=JARID2 PE=1 SV=2	Q92833	N,N	891897	R.HGWnLTVLPnNTGSILR.H	HexNAc(6)Hex(9)NeuAc(1),HexNAc(7)Hex(8)NeuAc(1)	6	9				#N/A	7868.1	NGlycan/3009.0736; NGlycan/2968.0471	NA	#N/A	NA	NA	#N/A	NA	#N/A	NA	FALSE	FALSE	FALSE	Tetra	FALSE	Mono-sialylation	FALSE	FALSE	612000	1	37158.6	6_T14-342T352gf_E2_low	106.06	0.12	612000	9973	2	27.68	3	1	125	130	0.12	0.7	0.7	3801.52	1268.18	-1.68	0	4	211	461	60300	28300	27.68		27.45	28.02	6_T14-342T352gf_E2_low.raw-HCDlow-MS-Filter	C:/Temp/Byologic ongoing work FZ/HILIC-T14-GF/Search N-gly/6_T14-342T352gf_E2_low.raw-HCDlow-MS-Filter/6_T14-342T352gf_E2_low.raw-HCDlow-MS-Filter.byrslt	C:/Temp/Byologic ongoing work FZ/Rare Glycan/6_T14-342T352gf_E2_low.raw	trypsin @ R,K | C-term	11	12	0	0	1	6_t14-342t352gf_e2_low.ScanId;v=1;d1=2177.2177.3			hcd		NonReference	5.39	2000000			0.11				FTMS + p NSI d w Full ms2 1269.53@hcd20.00 [110.00-2000.00]	1 in 1
Q92833-R.HGWnLTVLPnNTGSILR.H-HexNAc(7)Hex(8)NeuAc(1),HexNAc(6)Hex(7)NeuAc(4)	19495	4403	2	1684.47	54.17	5104	sp|Q92833|JARD2_HUMAN Protein Jumonji OS=Homo sapiens OX=9606 GN=JARID2 PE=1 SV=2	Q92833	N,N	891897	R.HGWnLTVLPnNTGSILR.H	HexNAc(7)Hex(8)NeuAc(1),HexNAc(6)Hex(7)NeuAc(4)	7	8				#N/A	8417.3	NGlycan/3009.0736; NGlycan/3517.2277	NA	#N/A	NA	NA	#N/A	NA	#N/A	NA	FALSE	FALSE	FALSE	LacNAc extension?	FALSE	Mono-sialylation	FALSE	FALSE	2330000	1	200007	1_T14-342T352gf_E2_low	39.2	0.0013	2330000	10120	2	41.8	3	1	141	144	0.0013	0	0	3541.37	1181.46	2.57	0	18	595	847	110000	4380	41.8		41.57	43.19	1_T14-342T352gf_E2_low.raw-HCDlow-MS-Filter	C:/Temp/Byologic ongoing work FZ/HILIC-T14-GF/Search N-gly/1_T14-342T352gf_E2_low.raw-HCDlow-MS-Filter/1_T14-342T352gf_E2_low.raw-HCDlow-MS-Filter.byrslt	C:/Temp/Byologic ongoing work FZ/Rare Glycan/1_T14-342T352gf_E2_low.raw	trypsin @ R,K | C-term	19	20	0	8	1	1_t14-342t352gf_e2_low.ScanId;v=1;d1=3688.3688.3			hcd		NonReference	8.14	9000000			0.29				FTMS + p NSI d w Full ms2 1182.14@hcd20.00 [110.00-2000.00]	1 in 1
Q92833-K.HVHNGHVFnGSSR.S-HexNAc(4)Hex(5)NeuAc(2)	9151	24947	10	1218.16	33.93	2739	sp|Q92833|JARD2_HUMAN Protein Jumonji OS=Homo sapiens OX=9606 GN=JARID2 PE=1 SV=2	Q92833	N	226	K.HVHNGHVFnGSSR.S	HexNAc(4)Hex(5)NeuAc(2)	4	5		Low b and y ions		T-L	3651.46	NGlycan/2204.7724	NA	NA	NA	NA	NA	NA	NA	NA	FALSE	FALSE	FALSE	Bi	FALSE	Di-sialylation	FALSE	FALSE	666000	1	112665	11_T14-342T352gf_E2_low	29.97	0.96	666000	10384	2	59.46	3	1	45	55	0.96	2.2	2.2	4223.8	1408.94	8.75	-1	14	181	2668	23100	4290	59.46		58.59	60.38	11_T14-342T352gf_E2_low.raw-HCDlow-MS-Filter	C:/Temp/Byologic ongoing work FZ/HILIC-T14-GF/Search N-gly/11_T14-342T352gf_E2_low.raw-HCDlow-MS-Filter/11_T14-342T352gf_E2_low.raw-HCDlow-MS-Filter.byrslt	C:/Temp/Byologic ongoing work FZ/Rare Glycan/11_T14-342T352gf_E2_low.raw	trypsin @ R,K | C-term	10	11	0	0	1	11_t14-342t352gf_e2_low.ScanId;v=1;d1=5586.5586.3			hcd		NonReference	8.48	3000000			0.37				FTMS + p NSI d w Full ms2 1409.61@hcd20.00 [110.00-2000.00]	1 in 1
Q92833-K.HVHNGHVFnGSSR.S-HexNAc(4)Hex(5)NeuAc(2)	9152	13475; 19366; 24950	6; 8; 10	1218.1597 - 1218.1618	33.9200; 34.1000; 33.9600	2779; 2782; 2743	sp|Q92833|JARD2_HUMAN Protein Jumonji OS=Homo sapiens OX=9606 GN=JARID2 PE=1 SV=2	Q92833	N	226	K.HVHNGHVFnGSSR.S	HexNAc(4)Hex(5)NeuAc(2)	4	5		Low b and y ions		T-L	3651.4573 - 3651.4637	NGlycan/2204.7724	NA	NA	NA	NA	NA	NA	NA	NA	FALSE	FALSE	FALSE	Bi	FALSE	Di-sialylation	FALSE	FALSE	11700	1	124030	9_T14-342T352-gf_E1_low	30	0.79	11700	10610	2	71.08	4	1	410	420	0.79	4.4	4.4	4307.8	1077.96	8.74	1	9	114	1416	637	3170	71.08		71.02	72.27	9_T14-342T352-gf_E1_low.raw-HCDlow-MS-Filter	C:/Temp/Byologic ongoing work FZ/HILIC-T14-GF/Search N-gly/9_T14-342T352-gf_E1_low.raw-HCDlow-MS-Filter/9_T14-342T352-gf_E1_low.raw-HCDlow-MS-Filter.byrslt	C:/Temp/Byologic ongoing work FZ/Rare Glycan/9_T14-342T352-gf_E1_low.raw	trypsin @ R,K | C-term	52	53	0	0	1	9_t14-342t352-gf_e1_low.ScanId;v=1;d1=6531.6531.4			hcd		NonReference	6.24	50000			0.09				FTMS + p NSI d w Full ms2 1078.97@hcd20.00 [110.00-2000.00]	1 in 1
Q92833-F.nGSSR.S-HexNAc(6)Hex(3)Fuc(2)NeuAc(2)	15124	24968; 29409	10; 12	1033.7325 - 1033.7326	34.2100; 34.0300	2769; 2759	sp|Q92833|JARD2_HUMAN Protein Jumonji OS=Homo sapiens OX=9606 GN=JARID2 PE=1 SV=2	Q92833	N	226	F.nGSSR.S	HexNAc(6)Hex(3)Fuc(2)NeuAc(2)	6	3		No Fuc ion,Change glycan and peptide		#N/A	3098.1758 - 3098.1760	NGlycan/2578.9414	2	#N/A	FALSE	FALSE	#N/A	NA	#N/A	NA	FALSE	FALSE	FALSE	Tetra	FALSE	Di-sialylation	FALSE	FALSE	871000	2	59754.9	7_T14-342T352gf_E2_low; 8_T14-342T352gf_E2_low; 9_T14-342T352gf_E2_low	29.99 - 66.98	2.00e-04 - 8.02e-02	6.846e+04 - 4.200e+05	10790	2	24.90 - 77.90	3	1	120	125	2.00e-04 - 8.02e-02	0	0	3760.46	1254.49	5.75; 3.28; 3.64	0	6; 8; 10	469	--	3.286e+03 - 3.487e+04	2.650e+03; 4.813e+04; 5.134e+04	24.90 - 77.90		24.72 - 77.43	25.29 - 78.75	7_T14-342T352gf_E2_low.raw-HCDlow-MS-Filter; 8_T14-342T352gf_E2_low.raw-HCDlow-MS-Filter; 9_T14-342T352gf_E2_low.raw-HCDlow-MS-Filter	C:/Temp/Byologic ongoing work FZ/HILIC-T14-GF/Search N-gly/7_T14-342T352gf_E2_low.raw-HCDlow-MS-Filter/7_T14-342T352gf_E2_low.raw-HCDlow-MS-Filter.byrslt; C:/Temp/Byologic ongoing work FZ/HILIC-T14-GF/Search N-gly/8_T14-342T352gf_E2_low.raw-HCDlow-MS-Filter/8_T14-342T352gf_E2_low.raw-HCDlow-MS-Filter.byrslt; C:/Temp/Byologic ongoing work FZ/HILIC-T14-GF/Search N-gly/9_T14-342T352gf_E2_low.raw-HCDlow-MS-Filter/9_T14-342T352gf_E2_low.raw-HCDlow-MS-Filter.byrslt	C:/Temp/Byologic ongoing work FZ/Rare Glycan/7_T14-342T352gf_E2_low.raw; C:/Temp/Byologic ongoing work FZ/Rare Glycan/8_T14-342T352gf_E2_low.raw; C:/Temp/Byologic ongoing work FZ/Rare Glycan/9_T14-342T352gf_E2_low.raw	trypsin @ R,K | C-term	13	13	0	0	0	--			hcd		NonReference	8	3e+05 - 2e+06			0.32				--	1 in 1
Q92882-R.GnLSWLR.E-HexNAc(6)Hex(7)NeuAc(3)	3964	25940	10	1357.86	46.97	4128	sp|Q92882|OSTF1_HUMAN Osteoclast-stimulating factor 1 OS=Homo sapiens OX=9606 GN=OSTF1 PE=1 SV=2	Q92882	N	85	R.GnLSWLR.E	HexNAc(6)Hex(7)NeuAc(3)	6	7				#N/A	4070.56	NGlycan/3226.1323	NA	#N/A	NA	NA	#N/A	NA	#N/A	NA	FALSE	FALSE	FALSE	Tetra	FALSE	Tri-sialylation	FALSE	FALSE	2920000	2	87476.4	5_T14-342T352gf_E2_low	51.26 - 64.84	1.56e-03 - 3.12e-03	2920000	10965	2	44.92	3	1	95	100	1.56e-03 - 3.12e-03	2.8 - 17.3	2.8 - 17.3	3710.51	1237.84	3.57; 0.81	0	2	185	--	112000	4.542e+04; 4.368e+04	44.92		44.21	45.26	5_T14-342T352gf_E2_low.raw-HCDlow-MS-Filter	C:/Temp/Byologic ongoing work FZ/HILIC-T14-GF/Search N-gly/5_T14-342T352gf_E2_low.raw-HCDlow-MS-Filter/5_T14-342T352gf_E2_low.raw-HCDlow-MS-Filter.byrslt	C:/Temp/Byologic ongoing work FZ/Rare Glycan/5_T14-342T352gf_E2_low.raw	trypsin @ R,K | C-term	9	9	0	0	0	--			hcd		NonReference	6.16	10000000			0.43				FTMS + p NSI d w Full ms2 1238.52@hcd20.00 [110.00-2000.00]	1 in 1
Q92954-R.IAEAMLQTTTRPnQTPNSK.L-HexNAc(4)Hex(5)NeuAc(1)	8080	23281	9	1004.45	59.37	5342	sp|Q92954|PRG4_HUMAN Proteoglycan 4 OS=Homo sapiens OX=9606 GN=PRG4 PE=1 SV=3	Q92954	N	1080	R.IAEAMLQTTTRPnQTPNSK.L	HexNAc(4)Hex(5)NeuAc(1)	4	5				#N/A	4013.75	NGlycan/1913.6770	NA	#N/A	NA	NA	#N/A	NA	#N/A	NA	FALSE	FALSE	FALSE	Bi	FALSE	Mono-sialylation	FALSE	FALSE	8070	1	227324	8_T14-342T352gf_E2_low	30	0.65	8070	11007	2	31.56	4	1	1024	1031	0.65	18	18	3981.67	996.425	9.71	0	8	61	687	1200	17000	31.56		31.33	31.61	8_T14-342T352gf_E2_low.raw-HCDlow-MS-Filter	C:/Temp/Byologic ongoing work FZ/HILIC-T14-GF/Search N-gly/8_T14-342T352gf_E2_low.raw-HCDlow-MS-Filter/8_T14-342T352gf_E2_low.raw-HCDlow-MS-Filter.byrslt	C:/Temp/Byologic ongoing work FZ/Rare Glycan/8_T14-342T352gf_E2_low.raw	trypsin @ R,K | C-term	145	147	0	0	2	8_t14-342t352gf_e2_low.ScanId;v=1;d1=2304.2304.4			hcd		NonReference	5.25	30000			0.06				FTMS + p NSI d w Full ms2 997.69@hcd20.00 [110.00-2000.00]	1 in 1
Q92954-R.nGTLVAFR.G-HexNAc(2)Hex(5)	4568	40629; 40622	18	1047.4592 - 1047.4617	27.8200; 27.6700	2132; 2116	sp|Q92954|PRG4_HUMAN Proteoglycan 4 OS=Homo sapiens OX=9606 GN=PRG4 PE=1 SV=3	Q92954	N	1159	R.nGTLVAFR.G	HexNAc(2)Hex(5)	2	5				T-H	2092.9039 - 2092.9088	NGlycan/1216.4229	NA	NA	NA	NA	NA	NA	NA	NA	FALSE	FALSE	FALSE	NA	High mannose	NA	FALSE	FALSE	12800	1	172557	10_T14-342T352-gf_E1_low	29.99	0.32	12800	11164	2	64.87	4	1	1193	1203	0.37	1.9	1.9	4334.83	1084.71	4.71	1	11	320	898	934	4530	64.87		64.63	65.42	10_T14-342T352-gf_E1_low.raw-HCDlow-MS-Filter	C:/Temp/Byologic ongoing work FZ/HILIC-T14-GF/Search N-gly/10_T14-342T352-gf_E1_low.raw-HCDlow-MS-Filter/10_T14-342T352-gf_E1_low.raw-HCDlow-MS-Filter.byrslt	C:/Temp/Byologic ongoing work FZ/Rare Glycan/10_T14-342T352-gf_E1_low.raw	trypsin @ R,K | C-term	129	130	0	0	1	10_t14-342t352-gf_e1_low.ScanId;v=1;d1=5866.5866.4			hcd		NonReference	6.35	60000			0.25				FTMS + p NSI d w Full ms2 1085.47@hcd20.00 [110.00-2000.00]	1 in 1
Q92954-R.nGTLVAFR.G-HexNAc(2)Hex(6)	4645	40616	18	1128.48	27.49	2097	sp|Q92954|PRG4_HUMAN Proteoglycan 4 OS=Homo sapiens OX=9606 GN=PRG4 PE=1 SV=3	Q92954	N	1159	R.nGTLVAFR.G	HexNAc(2)Hex(6)	2	6				T-H	2254.95	NGlycan/1378.4757	NA	NA	NA	NA	NA	NA	NA	NA	FALSE	FALSE	FALSE	NA	High mannose	NA	FALSE	FALSE	1150000	2	49956.3	8_T14-342T352gf_E2_low; 9_T14-342T352gf_E2_low; 11_T14-342T352gf_E2_low	30.00 - 82.31	9.29e-05 - 2.28e-02	5.909e+04 - 1.012e+06	11233	2	44.87 - 46.23	3	1	254	260	9.29e-05 - 2.28e-02	0.0 - 1.2	0.0 - 1.2	3874.53	1292.52	-0.40; 3.15; 7.11; 2.03; 6.43; 8.40; 6.72; 8.04; 8.26; 8.24; 9.46; 9.40	0	8; 10; 14	254	--	2.046e+03 - 5.441e+04	1.331e+04; 2.454e+04; 2.053e+04; 1.489e+04; 1.494e+04; 5.091e+03; 5.317e+03; 2.404e+03; 6.385e+03; 2.666e+03; 3.258e+03; 4.681e+03	44.87 - 46.23		43.90 - 45.44	44.93 - 46.80	8_T14-342T352gf_E2_low.raw-HCDlow-MS-Filter; 9_T14-342T352gf_E2_low.raw-HCDlow-MS-Filter; 11_T14-342T352gf_E2_low.raw-HCDlow-MS-Filter	C:/Temp/Byologic ongoing work FZ/HILIC-T14-GF/Search N-gly/8_T14-342T352gf_E2_low.raw-HCDlow-MS-Filter/8_T14-342T352gf_E2_low.raw-HCDlow-MS-Filter.byrslt; C:/Temp/Byologic ongoing work FZ/HILIC-T14-GF/Search N-gly/9_T14-342T352gf_E2_low.raw-HCDlow-MS-Filter/9_T14-342T352gf_E2_low.raw-HCDlow-MS-Filter.byrslt; C:/Temp/Byologic ongoing work FZ/HILIC-T14-GF/Search N-gly/11_T14-342T352gf_E2_low.raw-HCDlow-MS-Filter/11_T14-342T352gf_E2_low.raw-HCDlow-MS-Filter.byrslt	C:/Temp/Byologic ongoing work FZ/Rare Glycan/8_T14-342T352gf_E2_low.raw; C:/Temp/Byologic ongoing work FZ/Rare Glycan/9_T14-342T352gf_E2_low.raw; C:/Temp/Byologic ongoing work FZ/Rare Glycan/11_T14-342T352gf_E2_low.raw	trypsin @ R,K | C-term	32	32	0	0	0	--			hcd		NonReference	9.43	2e+05 - 4e+06			0.15		[45,44 45,78]. [45,99 46,55]; [44,58 45,09]. [46,17 46,80]		--	1 in 1
Q92954-R.nGTLVAFR.G-HexNAc(3)Hex(6)NeuAc(1)	5926	40847	18	917.385	33.08	2688	sp|Q92954|PRG4_HUMAN Proteoglycan 4 OS=Homo sapiens OX=9606 GN=PRG4 PE=1 SV=3	Q92954	N	1159	R.nGTLVAFR.G	HexNAc(3)Hex(6)NeuAc(1)	3	6				T-H	2749.13	NGlycan/1872.6505	NA	NA	NA	NA	NA	NA	NA	NA	FALSE	FALSE	FALSE	Hybrid	FALSE	Mono-sialylation	FALSE	FALSE	5740	1	35027.5	5_T14-342T352-gf_E1_low	30	0.00098	5740	11290	2	75.14	3	1	5	10	0.00098	0.6	0.6	3724.5	1242.51	8.6	0	1	147	1635	1640	5470	75.14		75.08	75.2	5_T14-342T352-gf_E1_low.raw-HCDlow-MS-Filter	C:/Temp/Byologic ongoing work FZ/HILIC-T14-GF/Search N-gly/5_T14-342T352-gf_E1_low.raw-HCDlow-MS-Filter/5_T14-342T352-gf_E1_low.raw-HCDlow-MS-Filter.byrslt	C:/Temp/Byologic ongoing work FZ/Rare Glycan/5_T14-342T352-gf_E1_low.raw	trypsin @ R,K | C-term	3	3	0	0	0	5_t14-342t352-gf_e1_low.ScanId;v=1;d1=7122.7122.3			hcd		NonReference	7.78	20000			0.06				FTMS + p NSI d w Full ms2 1242.87@hcd20.00 [110.00-2000.00]	1 in 1
Q92954-R.nGTLVAFR.G-HexNAc(3)Hex(6)NeuAc(1)	5927	40840	18	917.385	32.94	2673	sp|Q92954|PRG4_HUMAN Proteoglycan 4 OS=Homo sapiens OX=9606 GN=PRG4 PE=1 SV=3	Q92954	N	1159	R.nGTLVAFR.G	HexNAc(3)Hex(6)NeuAc(1)	3	6				T-H	2749.13	NGlycan/1872.6505	NA	NA	NA	NA	NA	NA	NA	NA	FALSE	FALSE	FALSE	Hybrid	FALSE	Mono-sialylation	FALSE	FALSE	773000	1	21441	6_T14-342T352gf_E2_low	57.25	0.0005	773000	11371	2	36.12	3	1,2	89	92	0.0005	11.6	11.6	3518.29	1173.77	-6.29	0	4	600	1074	37500	23500	36.12		35.79	36.91	6_T14-342T352gf_E2_low.raw-HCDlow-MS-Filter	C:/Temp/Byologic ongoing work FZ/HILIC-T14-GF/Search N-gly/6_T14-342T352gf_E2_low.raw-HCDlow-MS-Filter/6_T14-342T352gf_E2_low.raw-HCDlow-MS-Filter.byrslt	C:/Temp/Byologic ongoing work FZ/Rare Glycan/6_T14-342T352gf_E2_low.raw	trypsin @ R,K | C-term	10	10	0	0	0	6_t14-342t352gf_e2_low.ScanId;v=1;d1=3082.3082.3			hcd		NonReference	4.86	3000000			0.08				FTMS + p NSI d w Full ms2 1174.44@hcd20.00 [110.00-2000.00]	1 in 1
Q92954-R.nGTLVAFR.G-HexNAc(6)Hex(7)Fuc(1)NeuAc(4)	16108	44250	20	1135.95	32.61	2705	sp|Q92954|PRG4_HUMAN Proteoglycan 4 OS=Homo sapiens OX=9606 GN=PRG4 PE=1 SV=3	Q92954	N	1159	R.nGTLVAFR.G	HexNAc(6)Hex(7)Fuc(1)NeuAc(4)	6	7				#N/A	4539.78	NGlycan/3663.2856	1	#N/A	FALSE	FALSE	#N/A	NA	#N/A	NA	FALSE	FALSE	FALSE	Tetra	FALSE	Tetra-sialylation	FALSE	FALSE	253000	1	96927.4	9_T14-342T352gf_E2_low	30	9e-05	253000	11603	0	27.46	3	1,2	226	232	9e-05	3.3	3.3	3876.38	1293.13	-5.94	0	10	901	488	8840	17400	27.46		26.37	28.49	9_T14-342T352gf_E2_low.raw-HCDlow-MS-Filter	C:/Temp/Byologic ongoing work FZ/HILIC-T14-GF/Search N-gly/9_T14-342T352gf_E2_low.raw-HCDlow-MS-Filter/9_T14-342T352gf_E2_low.raw-HCDlow-MS-Filter.byrslt	C:/Temp/Byologic ongoing work FZ/Rare Glycan/9_T14-342T352gf_E2_low.raw	trypsin @ R,K | C-term	31	31	0	0	0	9_t14-342t352gf_e2_low.ScanId;v=1;d1=2048.2048.3			hcd		NonReference	8.12	2000000			0.4				FTMS + p NSI d w Full ms2 1293.80@hcd20.00 [110.00-2000.00]	1 in 1	C4(Carbamidomethyl/57.0215)
Q92954-R.nGTLVAFR.G-HexNAc(6)Hex(7)Fuc(3)NeuAc(4)	17718	44634	20	1208.98	38.1	3285	sp|Q92954|PRG4_HUMAN Proteoglycan 4 OS=Homo sapiens OX=9606 GN=PRG4 PE=1 SV=3	Q92954	N	1159	R.nGTLVAFR.G	HexNAc(6)Hex(7)Fuc(3)NeuAc(4)	6	7				#N/A	4831.89	NGlycan/3955.4014	3	#N/A	FALSE	FALSE	#N/A	NA	#N/A	NA	FALSE	FALSE	FALSE	Tetra	FALSE	Tetra-sialylation	FALSE	FALSE	2270000	1	284599	12_T14-342T352gf_E2_low	91.55	0.0054	2270000	11775	2	30.75	3	1	2167	2170	0.0054	1.2	1.2	3513.3	1172.11	4.15	0	16	616	692	123000	94800	30.75		29.73	31.15	12_T14-342T352gf_E2_low.raw-HCDlow-MS-Filter	C:/Temp/Byologic ongoing work FZ/HILIC-T14-GF/Search N-gly/12_T14-342T352gf_E2_low.raw-HCDlow-MS-Filter/12_T14-342T352gf_E2_low.raw-HCDlow-MS-Filter.byrslt	C:/Temp/Byologic ongoing work FZ/Rare Glycan/12_T14-342T352gf_E2_low.raw	trypsin @ R,K | C-term	243	243	0	0	0	12_t14-342t352gf_e2_low.ScanId;v=1;d1=2553.2553.3			hcd		NonReference	7.28	9000000			0.26				FTMS + p NSI d w Full ms2 1172.79@hcd20.00 [110.00-2000.00]	3 in 3
Q92954-R.nGTLVAFR.G-HexNAc(8)Hex(9)Fuc(2)NeuAc(4)	19631	16180; 16150	6	1355.0381 - 1355.0417	71.9700; 71.1800	6794; 6711	sp|Q92954|PRG4_HUMAN Proteoglycan 4 OS=Homo sapiens OX=9606 GN=PRG4 PE=1 SV=3	Q92954	N	1159	R.nGTLVAFR.G	HexNAc(8)Hex(9)Fuc(2)NeuAc(4)	8	9				#N/A	5416.1235 - 5416.1376	NGlycan/4539.6079	2	#N/A	FALSE	FALSE	#N/A	NA	#N/A	NA	FALSE	FALSE	FALSE	LacNAc extension?	FALSE	Tetra-sialylation	FALSE	FALSE	6530000	2	541842	11_T14-342T352gf_E2_low; 12_T14-342T352gf_E2_low		5.41e-05 - 1.07e-02	2.249e+06 - 4.282e+06	12764	2	30.62 - 30.75	3	1	3549	3552	5.41e-05 - 1.07e-02	1.1 - 7.9	1.1 - 7.9	3513.3	1172.11	5.66; 4.51	0	14; 16	225	--	1.226e+05 - 1.848e+05	1.295e+05; 8.943e+04	30.62 - 30.75		29.28 - 29.43	30.79 - 30.98	11_T14-342T352gf_E2_low.raw-HCDlow-MS-Filter; 12_T14-342T352gf_E2_low.raw-HCDlow-MS-Filter	C:/Temp/Byologic ongoing work FZ/HILIC-T14-GF/Search N-gly/11_T14-342T352gf_E2_low.raw-HCDlow-MS-Filter/11_T14-342T352gf_E2_low.raw-HCDlow-MS-Filter.byrslt; C:/Temp/Byologic ongoing work FZ/HILIC-T14-GF/Search N-gly/12_T14-342T352gf_E2_low.raw-HCDlow-MS-Filter/12_T14-342T352gf_E2_low.raw-HCDlow-MS-Filter.byrslt	C:/Temp/Byologic ongoing work FZ/Rare Glycan/11_T14-342T352gf_E2_low.raw; C:/Temp/Byologic ongoing work FZ/Rare Glycan/12_T14-342T352gf_E2_low.raw	trypsin @ R,K | C-term	262	262	2	0	0	--			hcd		NonReference	5.48	9e+06 - 2e+07			0.22				FTMS + p NSI d w Full ms2 1172.79@hcd20.00 [110.00-2000.00]	3 in 3
Q92954-K.PPnK.K-HexNAc(4)Hex(5)Fuc(1)NeuAc(1)	7050	14059	6	1258	42.26	3668	sp|Q92954|PRG4_HUMAN Proteoglycan 4 OS=Homo sapiens OX=9606 GN=PRG4 PE=1 SV=3	Q92954	N	141	K.PPnK.K	HexNAc(4)Hex(5)Fuc(1)NeuAc(1)	4	5				#N/A	2513.99	NGlycan/2059.7349	1	#N/A	FALSE	FALSE	#N/A	NA	#N/A	NA	FALSE	FALSE	FALSE	Bi	FALSE	Mono-sialylation	FALSE	FALSE	635000	1	102456	7_T14-342T352gf_E2_low	172.45	0.0005	635000	12003	2	25.36	3	1	656	661	0.0005	1.4	1.4	3685.41	1229.48	1.86	0	6	35	334	38000	113000	25.36		24.62	25.57	7_T14-342T352gf_E2_low.raw-HCDlow-MS-Filter	C:/Temp/Byologic ongoing work FZ/HILIC-T14-GF/Search N-gly/7_T14-342T352gf_E2_low.raw-HCDlow-MS-Filter/7_T14-342T352gf_E2_low.raw-HCDlow-MS-Filter.byrslt	C:/Temp/Byologic ongoing work FZ/Rare Glycan/7_T14-342T352gf_E2_low.raw	trypsin @ R,K | C-term	103	103	0	0	0	7_t14-342t352gf_e2_low.ScanId;v=1;d1=1864.1864.3			hcd		NonReference	9.19	3000000			0.22				FTMS + p NSI d w Full ms2 1229.82@hcd20.00 [110.00-2000.00]	1 in 1
Q92954-K.PPnK.K-HexNAc(4)Hex(5)Fuc(1)NeuAc(2)	7309	21083	8	1403.55	56.26	5142	sp|Q92954|PRG4_HUMAN Proteoglycan 4 OS=Homo sapiens OX=9606 GN=PRG4 PE=1 SV=3	Q92954	N	141	K.PPnK.K	HexNAc(4)Hex(5)Fuc(1)NeuAc(2)	4	5				#N/A	2805.08	NGlycan/2350.8304	1	#N/A	FALSE	FALSE	#N/A	NA	#N/A	NA	FALSE	FALSE	FALSE	Bi	FALSE	Di-sialylation	FALSE	FALSE	975000	1	62025.2	11_T14-342T352gf_E2_low	59.98	0.0015	975000	12289	2	34.05	3	1	366	370	0.0015	1.2	1.2	3584.37	1195.8	-4.1	0	14	127	858	54500	14900	34.05		33.73	34.69	11_T14-342T352gf_E2_low.raw-HCDlow-MS-Filter	C:/Temp/Byologic ongoing work FZ/HILIC-T14-GF/Search N-gly/11_T14-342T352gf_E2_low.raw-HCDlow-MS-Filter/11_T14-342T352gf_E2_low.raw-HCDlow-MS-Filter.byrslt	C:/Temp/Byologic ongoing work FZ/Rare Glycan/11_T14-342T352gf_E2_low.raw	trypsin @ R,K | C-term	49	49	0	0	0	11_t14-342t352gf_e2_low.ScanId;v=1;d1=2834.2834.3			hcd		NonReference	8.91	4000000			0.23				FTMS + p NSI d w Full ms2 1196.46@hcd20.00 [110.00-2000.00]	1 in 1
Q92954-K.PPnK.K-HexNAc(4)Hex(5)NeuAc(1)	8282	10632	4	1184.97	59.81	5574	sp|Q92954|PRG4_HUMAN Proteoglycan 4 OS=Homo sapiens OX=9606 GN=PRG4 PE=1 SV=3	Q92954	N	141	K.PPnK.K	HexNAc(4)Hex(5)NeuAc(1)	4	5				#N/A	2367.92	NGlycan/1913.6770	NA	#N/A	NA	NA	#N/A	NA	#N/A	NA	FALSE	FALSE	FALSE	Bi	FALSE	Mono-sialylation	FALSE	FALSE	949000	1	113607	4_T14-342T352gf_E2_low	30	3e-06	949000	12307	2	25.45	3	1	746	754	3e-06	0.2	0.2	4118.55	1373.86	-4.34	-1	24	1045	392	18000	24300	25.45		25.17	26.69	4_T14-342T352gf_E2_low.raw-HCDlow-MS-Filter	C:/Temp/Byologic ongoing work FZ/HILIC-T14-GF/Search N-gly/4_T14-342T352gf_E2_low.raw-HCDlow-MS-Filter/4_T14-342T352gf_E2_low.raw-HCDlow-MS-Filter.byrslt	C:/Temp/Byologic ongoing work FZ/Rare Glycan/4_T14-342T352gf_E2_low.raw	trypsin @ R,K | C-term	57	57	0	0	0	4_t14-342t352gf_e2_low.ScanId;v=1;d1=1947.1947.3			hcd		NonReference	4.91	4000000			0.55				FTMS + p NSI d w Full ms2 1374.19@hcd20.00 [110.00-2000.00]	1 in 1	C8(Carbamidomethyl/57.0215)
Q92954-K.PPnK.K-HexNAc(5)Hex(6)Fuc(4)NeuAc(2)	13800	49171	22	1805.22	43.84	3825	sp|Q92954|PRG4_HUMAN Proteoglycan 4 OS=Homo sapiens OX=9606 GN=PRG4 PE=1 SV=3	Q92954	N	141	K.PPnK.K	HexNAc(5)Hex(6)Fuc(4)NeuAc(2)	5	6				#N/A	3608.42	NGlycan/3154.1363	4	#N/A	FALSE	FALSE	#N/A	NA	#N/A	NA	FALSE	FALSE	FALSE	Tri	FALSE	Di-sialylation	FALSE	FALSE	3520000	1	297879	8_T14-342T352gf_E2_low	30	0.00054	3520000	12401	2	47.01	3	1	394	400	0.00054	0.5	0.5	3780.49	1261.17	-5.68	0	8	576	1975	179000	11100	47.01		46.61	48.71	8_T14-342T352gf_E2_low.raw-HCDlow-MS-Filter	C:/Temp/Byologic ongoing work FZ/HILIC-T14-GF/Search N-gly/8_T14-342T352gf_E2_low.raw-HCDlow-MS-Filter/8_T14-342T352gf_E2_low.raw-HCDlow-MS-Filter.byrslt	C:/Temp/Byologic ongoing work FZ/Rare Glycan/8_T14-342T352gf_E2_low.raw	trypsin @ R,K | C-term	69	69	0	0	0	8_t14-342t352gf_e2_low.ScanId;v=1;d1=4255.4255.3			hcd		NonReference	6.68	10000000			0.2				FTMS + p NSI d w Full ms2 1261.84@hcd20.00 [110.00-2000.00]	1 in 1
Q92954-K.PPnK.K-HexNAc(5)Hex(6)NeuAc(1)	13921	6018	2	1367.53	78.37	7649	sp|Q92954|PRG4_HUMAN Proteoglycan 4 OS=Homo sapiens OX=9606 GN=PRG4 PE=1 SV=3	Q92954	N	141	K.PPnK.K	HexNAc(5)Hex(6)NeuAc(1)	5	6				#N/A	2733.04	NGlycan/2278.8092	NA	#N/A	NA	NA	#N/A	NA	#N/A	NA	FALSE	FALSE	FALSE	Tri	FALSE	Mono-sialylation	FALSE	FALSE	1120000	2	49495.5	8_T14-342T352gf_E2_low; 9_T14-342T352gf_E2_low; 11_T14-342T352gf_E2_low	2.77 - 82.31	9.29e-05 - 2.28e-02	2.210e+04 - 1.012e+06	12535	2	44.87 - 45.61	3	1	150	156	9.29e-05 - 2.28e-02	0.0 - 0.0	0.0 - 0.0	3874.53	1292.52	-0.40; 3.15; 7.11; 6.43; 8.26; 8.04; 8.24	0	8; 10; 14	776	--	1.770e+03 - 5.441e+04	1.331e+04; 2.454e+04; 2.053e+04; 1.494e+04; 6.385e+03; 2.404e+03; 2.666e+03	44.87 - 45.61		43.90 - 45.44	44.93 - 46.55	8_T14-342T352gf_E2_low.raw-HCDlow-MS-Filter; 9_T14-342T352gf_E2_low.raw-HCDlow-MS-Filter; 11_T14-342T352gf_E2_low.raw-HCDlow-MS-Filter	C:/Temp/Byologic ongoing work FZ/HILIC-T14-GF/Search N-gly/8_T14-342T352gf_E2_low.raw-HCDlow-MS-Filter/8_T14-342T352gf_E2_low.raw-HCDlow-MS-Filter.byrslt; C:/Temp/Byologic ongoing work FZ/HILIC-T14-GF/Search N-gly/9_T14-342T352gf_E2_low.raw-HCDlow-MS-Filter/9_T14-342T352gf_E2_low.raw-HCDlow-MS-Filter.byrslt; C:/Temp/Byologic ongoing work FZ/HILIC-T14-GF/Search N-gly/11_T14-342T352gf_E2_low.raw-HCDlow-MS-Filter/11_T14-342T352gf_E2_low.raw-HCDlow-MS-Filter.byrslt	C:/Temp/Byologic ongoing work FZ/Rare Glycan/8_T14-342T352gf_E2_low.raw; C:/Temp/Byologic ongoing work FZ/Rare Glycan/9_T14-342T352gf_E2_low.raw; C:/Temp/Byologic ongoing work FZ/Rare Glycan/11_T14-342T352gf_E2_low.raw	trypsin @ R,K | C-term	25	25	0	0	0	--			hcd		NonReference	4.97	9e+04 - 4e+06			0.15		[45,44 45,78]. [45,99 46,55]		--	1 in 1
Q92954-K.PPnK.K-HexNAc(6)Hex(9)NeuAc(1)	18831	8433	4	1141.78	31.27	2559	sp|Q92954|PRG4_HUMAN Proteoglycan 4 OS=Homo sapiens OX=9606 GN=PRG4 PE=1 SV=3	Q92954	N	141	K.PPnK.K	HexNAc(6)Hex(9)NeuAc(1)	6	9				#N/A	3422.31	NGlycan/2968.0471	NA	#N/A	NA	NA	#N/A	NA	#N/A	NA	FALSE	FALSE	FALSE	Tetra	FALSE	Mono-sialylation	FALSE	FALSE	17200000	2	149532	5_T14-342T352-gf_E1_low; 5_T14-342T352gf_E2_low	29.99 - 30.00	1.08e-04 - 1.26e-02	1.587e+06 - 1.558e+07	12687	2	47.99 - 53.11	3	1	1166	1176	1.08e-04 - 1.26e-02	6.8 - 28.1	6.8 - 28.1	4294.82	1432.61	1.69; 5.81; 0.76	0 - 1	1; 2	9	--	9.831e+04 - 7.412e+05	4.008e+03; 6.063e+03; 2.213e+04	47.99 - 53.11		47.66 - 52.84	49.74 - 53.69	5_T14-342T352-gf_E1_low.raw-HCDlow-MS-Filter; 5_T14-342T352gf_E2_low.raw-HCDlow-MS-Filter	C:/Temp/Byologic ongoing work FZ/HILIC-T14-GF/Search N-gly/5_T14-342T352-gf_E1_low.raw-HCDlow-MS-Filter/5_T14-342T352-gf_E1_low.raw-HCDlow-MS-Filter.byrslt; C:/Temp/Byologic ongoing work FZ/HILIC-T14-GF/Search N-gly/5_T14-342T352gf_E2_low.raw-HCDlow-MS-Filter/5_T14-342T352gf_E2_low.raw-HCDlow-MS-Filter.byrslt	C:/Temp/Byologic ongoing work FZ/Rare Glycan/5_T14-342T352-gf_E1_low.raw; C:/Temp/Byologic ongoing work FZ/Rare Glycan/5_T14-342T352gf_E2_low.raw	trypsin @ R,K | C-term	152	152	0	0	0	--			hcd		NonReference	8.07	7e+06 - 7e+07			0.2		[47,66 48,95]. [48,95 49,74]		--	1 in 1
Q92954-K.nRTKK.K-HexNAc(2)Hex(4)	4488	42158	19	850.888	44.58	3828	sp|Q92954|PRG4_HUMAN Proteoglycan 4 OS=Homo sapiens OX=9606 GN=PRG4 PE=1 SV=3	Q92954	N	206	K.nRTKK.K	HexNAc(2)Hex(4)	2	4				#N/A	1699.76	NGlycan/1054.3700	NA	#N/A	NA	NA	#N/A	NA	#N/A	NA	FALSE	FALSE	FALSE	NA	High mannose	NA	FALSE	FALSE	420000	1	173082	3_T14-342T352gf_E2_low	47.41	0.47	420000	12821	2	19.78	4	1	555	567	0.47	30.4	30.4	4537.85	1135.47	-0.54	0	22	204	50	34200	22900	19.78		19.66	20.4	3_T14-342T352gf_E2_low.raw-HCDlow-MS-Filter	C:/Temp/Byologic ongoing work FZ/HILIC-T14-GF/Search N-gly/3_T14-342T352gf_E2_low.raw-HCDlow-MS-Filter/3_T14-342T352gf_E2_low.raw-HCDlow-MS-Filter.byrslt	C:/Temp/Byologic ongoing work FZ/Rare Glycan/3_T14-342T352gf_E2_low.raw	trypsin @ R,K | C-term	67	67	0	0	0	3_t14-342t352gf_e2_low.ScanId;v=1;d1=1276.1276.4			hcd		NonReference	7.09	2000000			0.11				FTMS + p NSI d w Full ms2 1135.97@hcd20.00 [110.00-2000.00]	1 in 1
Q92954-K.nRTK.K-HexNAc(2)Hex(6)Phospho(1)	4715	2943	2	988.886	35.86	3138	sp|Q92954|PRG4_HUMAN Proteoglycan 4 OS=Homo sapiens OX=9606 GN=PRG4 PE=1 SV=3	Q92954	N	206	K.nRTK.K	HexNAc(2)Hex(6)Phospho(1)	2	6				#N/A	1975.76	NGlycan/1458.4420	NA	#N/A	NA	NA	#N/A	NA	#N/A	NA	FALSE	FALSE	FALSE	NA	High mannose	NA	FALSE	FALSE	543000	2	125444	1_T14-342T352gf_E2_low; 3_T14-342T352gf_E2_low	119.04 - 163.90	2.05e-03 - 5.09e-03	1.822e+05 - 3.608e+05	12962	2	36.67 - 36.92	3	1	709	712	2.05e-03 - 5.30e-03	0	0	3527.35	1176.79	-0.68; -0.58; 4.92	0	18; 22	306	--	1.011e+04 - 1.021e+04	1.939e+04; 2.007e+04; 1.562e+04	36.67 - 36.92		36.50 - 36.68	37.64 - 38.29	1_T14-342T352gf_E2_low.raw-HCDlow-MS-Filter; 3_T14-342T352gf_E2_low.raw-HCDlow-MS-Filter	C:/Temp/Byologic ongoing work FZ/HILIC-T14-GF/Search N-gly/1_T14-342T352gf_E2_low.raw-HCDlow-MS-Filter/1_T14-342T352gf_E2_low.raw-HCDlow-MS-Filter.byrslt; C:/Temp/Byologic ongoing work FZ/HILIC-T14-GF/Search N-gly/3_T14-342T352gf_E2_low.raw-HCDlow-MS-Filter/3_T14-342T352gf_E2_low.raw-HCDlow-MS-Filter.byrslt	C:/Temp/Byologic ongoing work FZ/Rare Glycan/1_T14-342T352gf_E2_low.raw; C:/Temp/Byologic ongoing work FZ/Rare Glycan/3_T14-342T352gf_E2_low.raw	trypsin @ R,K | C-term	53	54	0	0	1	--			hcd		NonReference	7.3	7e+05 - 1e+06			0.33		[36,68 37,20]. [37,20 38,29]		--	3 in 3
Q92954-K.nRTK.K-HexNAc(4)Hex(5)Fuc(2)NeuAc(1)	7620	23451; 28266; 28255; 28271; 30849; 30832; 30839; 30856	9; 11; 12	908.7076 - 908.7124	62.3400; 62.3700; 62.1800; 62.5400; 57.3500; 57.0000; 57.1600; 57.5500	5647; 5624; 5606; 5642; 5167; 5133; 5149; 5186	sp|Q92954|PRG4_HUMAN Proteoglycan 4 OS=Homo sapiens OX=9606 GN=PRG4 PE=1 SV=3	Q92954	N	206	K.nRTK.K	HexNAc(4)Hex(5)Fuc(2)NeuAc(1)	4	5				#N/A	2723.1010 - 2723.1155	NGlycan/2205.7928	2	#N/A	FALSE	FALSE	#N/A	NA	#N/A	NA	FALSE	FALSE	FALSE	Bi	FALSE	Mono-sialylation	FALSE	FALSE	164000	1	155575	10_T14-342T352gf_E2_low	29.97	0.62	164000	13059	2	67.46	4	1	766	778	0.62	12.9	12.9	4630.83	1158.72	4.91	1	12	931	2538	6380	2680	67.46		67.03	68.01	10_T14-342T352gf_E2_low.raw-HCDlow-MS-Filter	C:/Temp/Byologic ongoing work FZ/HILIC-T14-GF/Search N-gly/10_T14-342T352gf_E2_low.raw-HCDlow-MS-Filter/10_T14-342T352gf_E2_low.raw-HCDlow-MS-Filter.byrslt	C:/Temp/Byologic ongoing work FZ/Rare Glycan/10_T14-342T352gf_E2_low.raw	trypsin @ R,K | C-term	97	98	0	0	1	10_t14-342t352gf_e2_low.ScanId;v=1;d1=6139.6139.4			hcd		NonReference	7.52	700000			0.39				FTMS + p NSI d w Full ms2 1159.72@hcd20.00 [110.00-2000.00]	1 in 1
Q92954-K.nRTK.K-HexNAc(4)Hex(6)Fuc(2)NeuAc(1)	10570	18621	8	962.721	21.73	1464	sp|Q92954|PRG4_HUMAN Proteoglycan 4 OS=Homo sapiens OX=9606 GN=PRG4 PE=1 SV=3	Q92954	N	206	K.nRTK.K	HexNAc(4)Hex(6)Fuc(2)NeuAc(1)	4	6				#N/A	2885.14	NGlycan/2367.8457	2	#N/A	FALSE	FALSE	#N/A	NA	#N/A	NA	FALSE	FALSE	FALSE	Bi	FALSE	Mono-sialylation	FALSE	FALSE	2330000	1	151040	1_T14-342T352gf_E2_low	39.2	0.0013	2330000	13141	2	41.8	3	1	206	209	0.0013	0	0	3541.37	1181.46	2.57	0	18	287	847	110000	4380	41.8		41.57	43.19	1_T14-342T352gf_E2_low.raw-HCDlow-MS-Filter	C:/Temp/Byologic ongoing work FZ/HILIC-T14-GF/Search N-gly/1_T14-342T352gf_E2_low.raw-HCDlow-MS-Filter/1_T14-342T352gf_E2_low.raw-HCDlow-MS-Filter.byrslt	C:/Temp/Byologic ongoing work FZ/Rare Glycan/1_T14-342T352gf_E2_low.raw	trypsin @ R,K | C-term	34	35	0	0	1	1_t14-342t352gf_e2_low.ScanId;v=1;d1=3688.3688.3			hcd		NonReference	9.95	9000000			0.29				FTMS + p NSI d w Full ms2 1182.14@hcd20.00 [110.00-2000.00]	3 in 3
Q92954-K.nRTKK.K-HexNAc(5)Hex(4)Fuc(2)NeuAc(1)	11073	41250	18	965.08	40.9	3506	sp|Q92954|PRG4_HUMAN Proteoglycan 4 OS=Homo sapiens OX=9606 GN=PRG4 PE=1 SV=3	Q92954	N	206	K.nRTKK.K	HexNAc(5)Hex(4)Fuc(2)NeuAc(1)	5	4		No Fuc ion,O-gly		#N/A	2892.22	NGlycan/2246.8194	2	#N/A	FALSE	FALSE	#N/A	NA	#N/A	NA	FALSE	FALSE	FALSE	Tri	FALSE	Mono-sialylation	FALSE	FALSE	36800	1	27447.1	8_T14-342T352-gf_E1_low	30	0.87	36800	13162	2	82.23	3	1	73	79	0.87	5.2	5.2	3919.61	1307.54	3.18	0	7	464	1796	6430	4410	82.23		81.6	82.65	8_T14-342T352-gf_E1_low.raw-HCDlow-MS-Filter	C:/Temp/Byologic ongoing work FZ/HILIC-T14-GF/Search N-gly/8_T14-342T352-gf_E1_low.raw-HCDlow-MS-Filter/8_T14-342T352-gf_E1_low.raw-HCDlow-MS-Filter.byrslt	C:/Temp/Byologic ongoing work FZ/Rare Glycan/8_T14-342T352-gf_E1_low.raw	trypsin @ R,K | C-term	8	10	0	0	2	8_t14-342t352-gf_e1_low.ScanId;v=1;d1=7717.7717.3			hcd		NonReference	7.37	100000			0.08				FTMS + p NSI d w Full ms2 1308.22@hcd20.00 [110.00-2000.00]	1 in 1
Q92954-K.nRTKK.K-HexNAc(5)Hex(4)Fuc(2)NeuAc(1)	11074	22755	9	965.077	47.13	4063	sp|Q92954|PRG4_HUMAN Proteoglycan 4 OS=Homo sapiens OX=9606 GN=PRG4 PE=1 SV=3	Q92954	N	206	K.nRTKK.K	HexNAc(5)Hex(4)Fuc(2)NeuAc(1)	5	4		No Fuc ion,O-gly		#N/A	2892.21	NGlycan/2246.8194	2	#N/A	FALSE	FALSE	#N/A	NA	#N/A	NA	FALSE	FALSE	FALSE	Tri	FALSE	Mono-sialylation	FALSE	FALSE	2320000	2	100443	8_T14-342T352-gf_E1_low; 9_T14-342T352-gf_E1_low	29.99 - 30.00	3.24e-01 - 7.12e-01	2.124e+04 - 2.302e+06	13223	2	60.23 - 62.42	3	1	238	247	3.24e-01 - 7.12e-01	4.3 - 7.8	4.3 - 7.8	4253.76	1418.93	1.01; 8.99; 4.18	0 - 1	7; 9	16	--	5.093e+03 - 8.366e+04	1.094e+03; 1.247e+04; 7.747e+03	60.23 - 62.42		59.82 - 60.17	60.52 - 65.00	8_T14-342T352-gf_E1_low.raw-HCDlow-MS-Filter; 9_T14-342T352-gf_E1_low.raw-HCDlow-MS-Filter	C:/Temp/Byologic ongoing work FZ/HILIC-T14-GF/Search N-gly/8_T14-342T352-gf_E1_low.raw-HCDlow-MS-Filter/8_T14-342T352-gf_E1_low.raw-HCDlow-MS-Filter.byrslt; C:/Temp/Byologic ongoing work FZ/HILIC-T14-GF/Search N-gly/9_T14-342T352-gf_E1_low.raw-HCDlow-MS-Filter/9_T14-342T352-gf_E1_low.raw-HCDlow-MS-Filter.byrslt	C:/Temp/Byologic ongoing work FZ/Rare Glycan/8_T14-342T352-gf_E1_low.raw; C:/Temp/Byologic ongoing work FZ/Rare Glycan/9_T14-342T352-gf_E1_low.raw	trypsin @ R,K | C-term	36	37	0	0	1	--			hcd		NonReference	7.97	9e+04 - 1e+07			0.25		[59,82 60,97]. [63,75 65,00]		FTMS + p NSI d w Full ms2 1419.61@hcd20.00 [110.00-2000.00]	1 in 1
Q92954-K.nRTKK.K-HexNAc(5)Hex(4)Fuc(2)NeuAc(1)	11075	48872; 48854	22	965.0721 - 965.0726	39.9700; 39.7200	3417; 3390	sp|Q92954|PRG4_HUMAN Proteoglycan 4 OS=Homo sapiens OX=9606 GN=PRG4 PE=1 SV=3	Q92954	N	206	K.nRTKK.K	HexNAc(5)Hex(4)Fuc(2)NeuAc(1)	5	4		No Fuc ion,O-gly		#N/A	2892.1944 - 2892.1959	NGlycan/2246.8194	2	#N/A	FALSE	FALSE	#N/A	NA	#N/A	NA	FALSE	FALSE	FALSE	Tri	FALSE	Mono-sialylation	FALSE	FALSE	25200	1	100443	9_T14-342T352-gf_E1_low	30	0.89	25200	13223	2	59.53	4	1	238	247	0.89	7.6	7.6	4253.76	1064.45	8.86	1	9	16	848	2490	8150	59.53		59.3	60.11	9_T14-342T352-gf_E1_low.raw-HCDlow-MS-Filter	C:/Temp/Byologic ongoing work FZ/HILIC-T14-GF/Search N-gly/9_T14-342T352-gf_E1_low.raw-HCDlow-MS-Filter/9_T14-342T352-gf_E1_low.raw-HCDlow-MS-Filter.byrslt	C:/Temp/Byologic ongoing work FZ/Rare Glycan/9_T14-342T352-gf_E1_low.raw	trypsin @ R,K | C-term	36	37	0	0	1	9_t14-342t352-gf_e1_low.ScanId;v=1;d1=5355.5355.4			hcd		NonReference	7.97	100000			0.06				FTMS + p NSI d w Full ms2 1065.21@hcd20.00 [110.00-2000.00]	1 in 1
Q92954-K.nRTK.K-HexNAc(5)Hex(5)Fuc(1)NeuAc(1)	11390	41247	18	927.714	40.85	3501	sp|Q92954|PRG4_HUMAN Proteoglycan 4 OS=Homo sapiens OX=9606 GN=PRG4 PE=1 SV=3	Q92954	N	206	K.nRTK.K	HexNAc(5)Hex(5)Fuc(1)NeuAc(1)	5	5				#N/A	2780.12	NGlycan/2262.8143	1	#N/A	FALSE	FALSE	#N/A	NA	#N/A	NA	FALSE	FALSE	FALSE	Tri	FALSE	Mono-sialylation	FALSE	FALSE	3630000	2	293855	9_T14-342T352gf_E2_low; 10_T14-342T352gf_E2_low	30.00 - 59.02	2.26e-05 - 5.15e-05	2.646e+05 - 3.362e+06	6480	2	40.22 - 40.95	3	1	2142	2145	2.26e-05 - 5.15e-05	11.0 - 11.4	6.4 - 9.2	4082.55	1361.86	-7.18; -6.24; -7.10; -5.87; -4.90; -4.01	-1	10; 12	177	--	7.660e+03 - 7.866e+04	6.067e+03; 8.751e+03; 1.448e+04; 4.573e+03; 8.894e+03; 3.297e+03	40.22 - 40.95		39.17 - 39.70	40.86 - 42.87	9_T14-342T352gf_E2_low.raw-HCDlow-MS-Filter; 10_T14-342T352gf_E2_low.raw-HCDlow-MS-Filter	C:/Temp/Byologic ongoing work FZ/HILIC-T14-GF/Search N-gly/9_T14-342T352gf_E2_low.raw-HCDlow-MS-Filter/9_T14-342T352gf_E2_low.raw-HCDlow-MS-Filter.byrslt; C:/Temp/Byologic ongoing work FZ/HILIC-T14-GF/Search N-gly/10_T14-342T352gf_E2_low.raw-HCDlow-MS-Filter/10_T14-342T352gf_E2_low.raw-HCDlow-MS-Filter.byrslt	C:/Temp/Byologic ongoing work FZ/Rare Glycan/9_T14-342T352gf_E2_low.raw; C:/Temp/Byologic ongoing work FZ/Rare Glycan/10_T14-342T352gf_E2_low.raw	trypsin @ R,K | C-term	293	293	0	0	0	--			hcd		NonReference	4.87	1e+06 - 1e+07			0.42		[39,70 40,55]. [40,55 41,52]. [41,58 42,87]		FTMS + p NSI d w Full ms2 1362.19@hcd20.00 [110.00-2000.00]	0 in 0
Q92954-K.nRTK.K-HexNAc(5)Hex(6)Fuc(1)NeuAc(3)	12490	44323	20	1175.8	33.8	2831	sp|Q92954|PRG4_HUMAN Proteoglycan 4 OS=Homo sapiens OX=9606 GN=PRG4 PE=1 SV=3	Q92954	N	206	K.nRTK.K	HexNAc(5)Hex(6)Fuc(1)NeuAc(3)	5	6				#N/A	3524.36	NGlycan/3007.0580	1	#N/A	FALSE	FALSE	#N/A	NA	#N/A	NA	FALSE	FALSE	FALSE	Tri	FALSE	Tri-sialylation	FALSE	FALSE	817000	1	34951.4	5_T14-342T352gf_E2_low	30	0.005	817000	13376	2	58.01	3	1	163	170	0.005	2.4	2.4	4031.62	1344.88	4.32	1	2	663	2806	105000	24900	58.01		57.95	58.63	5_T14-342T352gf_E2_low.raw-HCDlow-MS-Filter	C:/Temp/Byologic ongoing work FZ/HILIC-T14-GF/Search N-gly/5_T14-342T352gf_E2_low.raw-HCDlow-MS-Filter/5_T14-342T352gf_E2_low.raw-HCDlow-MS-Filter.byrslt	C:/Temp/Byologic ongoing work FZ/Rare Glycan/5_T14-342T352gf_E2_low.raw	trypsin @ R,K | C-term	15	16	0	0	1	5_t14-342t352gf_e2_low.ScanId;v=1;d1=5531.5531.3			hcd		NonReference	5.59	3000000			0.06				FTMS + p NSI d w Full ms2 1348.21@hcd20.00 [110.00-2000.00]	1 in 1
Q92954-K.nRTK.K-HexNAc(5)Hex(6)Fuc(2)NeuAc(3)	12923	38144; 41238	16; 18	1224.4759 - 1224.4792	44.0000; 40.7400	3964; 3489	sp|Q92954|PRG4_HUMAN Proteoglycan 4 OS=Homo sapiens OX=9606 GN=PRG4 PE=1 SV=3	Q92954	N	206	K.nRTK.K	HexNAc(5)Hex(6)Fuc(2)NeuAc(3)	5	6				#N/A	3670.4058 - 3670.4158	NGlycan/3153.1159	2	#N/A	FALSE	FALSE	#N/A	NA	#N/A	NA	FALSE	FALSE	FALSE	Tri	FALSE	Tri-sialylation	FALSE	FALSE	39800	1	224276	12_T14-342T352gf_E2_low	29.98	0.13	39800	13425	2	60.34	3	1	544	549	0.13	12.9	12.9	3644.39	1215.8	-0.08	0	16	71	2580	1470	2340	60.34		59.54	60.4	12_T14-342T352gf_E2_low.raw-HCDlow-MS-Filter	C:/Temp/Byologic ongoing work FZ/HILIC-T14-GF/Search N-gly/12_T14-342T352gf_E2_low.raw-HCDlow-MS-Filter/12_T14-342T352gf_E2_low.raw-HCDlow-MS-Filter.byrslt	C:/Temp/Byologic ongoing work FZ/Rare Glycan/12_T14-342T352gf_E2_low.raw	trypsin @ R,K | C-term	53	53	0	0	0	12_t14-342t352gf_e2_low.ScanId;v=1;d1=5547.5547.3			hcd		NonReference	7.33	200000			0.14				FTMS + p NSI d w Full ms2 1216.47@hcd20.00 [110.00-2000.00]	1 in 1
Q92954-K.nRTK.K-HexNAc(5)Hex(6)Fuc(3)NeuAc(3)	13363	23091; 40867; 40759	9; 18	1273.1622 - 1273.1669	56.0500; 33.5700; 30.4500	4997; 2740; 2409	sp|Q92954|PRG4_HUMAN Proteoglycan 4 OS=Homo sapiens OX=9606 GN=PRG4 PE=1 SV=3	Q92954	N	206	K.nRTK.K	HexNAc(5)Hex(6)Fuc(3)NeuAc(3)	5	6				#N/A	3816.4647 - 3816.4789	NGlycan/3299.1738	3	#N/A	FALSE	FALSE	#N/A	NA	#N/A	NA	FALSE	FALSE	FALSE	Tri	FALSE	Tri-sialylation	FALSE	FALSE	326000	1	290796	8_T14-342T352gf_E2_low	30	0.13	326000	13560	0	41.84	4	1,5	999	1008	0.13	10.5	10.5	4184.69	1047.18	1.24	-1	8	27	1499	22800	20800	41.84		41.21	42.58	8_T14-342T352gf_E2_low.raw-HCDlow-MS-Filter	C:/Temp/Byologic ongoing work FZ/HILIC-T14-GF/Search N-gly/8_T14-342T352gf_E2_low.raw-HCDlow-MS-Filter/8_T14-342T352gf_E2_low.raw-HCDlow-MS-Filter.byrslt	C:/Temp/Byologic ongoing work FZ/Rare Glycan/8_T14-342T352gf_E2_low.raw	trypsin @ R,K | C-term	92	92	0	0	0	8_t14-342t352gf_e2_low.ScanId;v=1;d1=3625.3625.4			hcd		NonReference	9.4	4000000			0.1				FTMS + p NSI d w Full ms2 1047.69@hcd20.00 [110.00-2000.00]	1 in 1
Q92954-K.nRTK.K-HexNAc(5)Hex(7)Fuc(2)NeuAc(2)	14857	41370	18	1181.47	42.66	3688	sp|Q92954|PRG4_HUMAN Proteoglycan 4 OS=Homo sapiens OX=9606 GN=PRG4 PE=1 SV=3	Q92954	N	206	K.nRTK.K	HexNAc(5)Hex(7)Fuc(2)NeuAc(2)	5	7				#N/A	3541.38	NGlycan/3024.0733	2	#N/A	FALSE	FALSE	#N/A	NA	#N/A	NA	FALSE	FALSE	FALSE	Tri	FALSE	Di-sialylation	FALSE	FALSE	40100	1	82935.1	8_T14-342T352gf_E2_low	30	0.00029	40100	13713	2	46.66	3	1	168	174	0.00029	4.9	4.9	3847.52	1283.51	5.98	0	8	196	1887	9370	13400	46.66		46.61	47.18	8_T14-342T352gf_E2_low.raw-HCDlow-MS-Filter	C:/Temp/Byologic ongoing work FZ/HILIC-T14-GF/Search N-gly/8_T14-342T352gf_E2_low.raw-HCDlow-MS-Filter/8_T14-342T352gf_E2_low.raw-HCDlow-MS-Filter.byrslt	C:/Temp/Byologic ongoing work FZ/Rare Glycan/8_T14-342T352gf_E2_low.raw	trypsin @ R,K | C-term	16	16	0	0	0	8_t14-342t352gf_e2_low.ScanId;v=1;d1=4147.4147.3			hcd		NonReference	9.37	200000			0.06				FTMS + p NSI d w Full ms2 1283.54@hcd20.00 [110.00-2000.00]	1 in 1
Q92954-K.nRTK.K-HexNAc(6)Hex(7)Fuc(1)NeuAc(3)	16008	20084	8	1297.51	44.23	3862	sp|Q92954|PRG4_HUMAN Proteoglycan 4 OS=Homo sapiens OX=9606 GN=PRG4 PE=1 SV=3	Q92954	N	206	K.nRTK.K	HexNAc(6)Hex(7)Fuc(1)NeuAc(3)	6	7				#N/A	3889.51	NGlycan/3372.1902	1	#N/A	FALSE	FALSE	#N/A	NA	#N/A	NA	FALSE	FALSE	FALSE	Tetra	FALSE	Tri-sialylation	FALSE	FALSE	20900000	2	449047	6_T14-342T352-gf_E1_low; 6_T14-342T352gf_E2_low; 7_T14-342T352gf_E2_low; 8_T14-342T352gf_E2_low; 4_T14-342T352gf_E2_low	30.00 - 117.88	3.53e-06 - 8.17e-03	5.865e+05 - 1.281e+07	13999	2	42.04 - 44.03	3	1	3139	3142	3.53e-06 - 8.17e-03	0.6 - 18.1	0.6 - 18.1	3470.32	1157.78	-2.37; 0.09; 1.80; -3.82; -0.28; -1.13; 1.06; 0.88; 1.14; 3.73; -7.79	0	3; 4; 6; 8; 24	24	--	3.311e+04 - 3.754e+05	2.465e+04; 2.353e+04; 7.841e+04; 7.343e+04; 7.394e+04; 2.308e+04; 3.156e+03; 1.817e+04; 3.862e+04; 1.131e+04; 3.010e+04; 2.447e+04	42.04 - 44.03		41.87 - 43.26	42.38 - 45.92	6_T14-342T352-gf_E1_low.raw-HCDlow-MS-Filter; 6_T14-342T352gf_E2_low.raw-HCDlow-MS-Filter; 7_T14-342T352gf_E2_low.raw-HCDlow-MS-Filter; 8_T14-342T352gf_E2_low.raw-HCDlow-MS-Filter; 4_T14-342T352gf_E2_low.raw-HCDlow-MS-Filter	C:/Temp/Byologic ongoing work FZ/HILIC-T14-GF/Search N-gly/6_T14-342T352-gf_E1_low.raw-HCDlow-MS-Filter/6_T14-342T352-gf_E1_low.raw-HCDlow-MS-Filter.byrslt; C:/Temp/Byologic ongoing work FZ/HILIC-T14-GF/Search N-gly/6_T14-342T352gf_E2_low.raw-HCDlow-MS-Filter/6_T14-342T352gf_E2_low.raw-HCDlow-MS-Filter.byrslt; C:/Temp/Byologic ongoing work FZ/HILIC-T14-GF/Search N-gly/7_T14-342T352gf_E2_low.raw-HCDlow-MS-Filter/7_T14-342T352gf_E2_low.raw-HCDlow-MS-Filter.byrslt; C:/Temp/Byologic ongoing work FZ/HILIC-T14-GF/Search N-gly/8_T14-342T352gf_E2_low.raw-HCDlow-MS-Filter/8_T14-342T352gf_E2_low.raw-HCDlow-MS-Filter.byrslt; C:/Temp/Byologic ongoing work FZ/HILIC-T14-GF/Search N-gly/4_T14-342T352gf_E2_low.raw-HCDlow-MS-Filter/4_T14-342T352gf_E2_low.raw-HCDlow-MS-Filter.byrslt	C:/Temp/Byologic ongoing work FZ/Rare Glycan/6_T14-342T352-gf_E1_low.raw; C:/Temp/Byologic ongoing work FZ/Rare Glycan/6_T14-342T352gf_E2_low.raw; C:/Temp/Byologic ongoing work FZ/Rare Glycan/7_T14-342T352gf_E2_low.raw; C:/Temp/Byologic ongoing work FZ/Rare Glycan/8_T14-342T352gf_E2_low.raw; C:/Temp/Byologic ongoing work FZ/Rare Glycan/4_T14-342T352gf_E2_low.raw	trypsin @ R,K | C-term	318	318	0	0	0	--			hcd		NonReference	4.54	2e+06 - 5e+07			0.75				--	2 in 2
Q92954-K.nRTK.K-HexNAc(6)Hex(7)Fuc(1)NeuAc(3)	16009	23347	9	973.38	60.33	5441	sp|Q92954|PRG4_HUMAN Proteoglycan 4 OS=Homo sapiens OX=9606 GN=PRG4 PE=1 SV=3	Q92954	N	206	K.nRTK.K	HexNAc(6)Hex(7)Fuc(1)NeuAc(3)	6	7				#N/A	3889.49	NGlycan/3372.1902	1	#N/A	FALSE	FALSE	#N/A	NA	#N/A	NA	FALSE	FALSE	FALSE	Tetra	FALSE	Tri-sialylation	FALSE	FALSE	10900000	1	113847	8_T14-342T352gf_E2_low		5.1e-05	10900000	4990	2	43.2	3	1	180	184	5.1e-05	7.7	7.7	3611.41	1204.81	1.29	0	8	273	1658	535000	26300	43.2		41.78	44.5	8_T14-342T352gf_E2_low.raw-HCDlow-MS-Filter	C:/Temp/Byologic ongoing work FZ/HILIC-T14-GF/Search N-gly/8_T14-342T352gf_E2_low.raw-HCDlow-MS-Filter/8_T14-342T352gf_E2_low.raw-HCDlow-MS-Filter.byrslt	C:/Temp/Byologic ongoing work FZ/Rare Glycan/8_T14-342T352gf_E2_low.raw	trypsin @ R,K | C-term	24	24	0	0	0	8_t14-342t352gf_e2_low.ScanId;v=1;d1=3840.3840.3			hcd		NonReference	9.41	40000000			0.26				FTMS + p NSI d w Full ms2 1205.82@hcd20.00 [110.00-2000.00]	1 in 1
Q92954-K.nRTKK.K-HexNAc(6)Hex(7)Fuc(2)NeuAc(3)	16572	9648	4	1388.9	46.6	4187	sp|Q92954|PRG4_HUMAN Proteoglycan 4 OS=Homo sapiens OX=9606 GN=PRG4 PE=1 SV=3	Q92954	N	206	K.nRTKK.K	HexNAc(6)Hex(7)Fuc(2)NeuAc(3)	6	7				#N/A	4163.68	NGlycan/3518.2481	2	#N/A	FALSE	FALSE	#N/A	NA	#N/A	NA	FALSE	FALSE	FALSE	Tetra	FALSE	Tri-sialylation	FALSE	FALSE	45100	1	860565	1_T14-342T352gf_E2_low		0.00082	45100	14820	2	65.73	3	1	3491	3496	0.00086	4.8	4.8	3714.4	1239.14	8.77	0	18	368	1436	2450	2600	65.73		64.93	66.78	1_T14-342T352gf_E2_low.raw-HCDlow-MS-Filter	C:/Temp/Byologic ongoing work FZ/HILIC-T14-GF/Search N-gly/1_T14-342T352gf_E2_low.raw-HCDlow-MS-Filter/1_T14-342T352gf_E2_low.raw-HCDlow-MS-Filter.byrslt	C:/Temp/Byologic ongoing work FZ/Rare Glycan/1_T14-342T352gf_E2_low.raw	trypsin @ R,K | C-term	371	371	7	0	0	1_t14-342t352gf_e2_low.ScanId;v=1;d1=5993.5993.3			hcd		NonReference	4.96	200000			0.11				FTMS + p NSI d w Full ms2 1239.82@hcd20.00 [110.00-2000.00]	1 in 1
Q92954-K.nRTK.K-HexNAc(6)Hex(7)Fuc(3)NeuAc(2)	17191	5179; 5163	2	1297.8516 - 1297.8531	63.6800; 63.5000	6113; 6094	sp|Q92954|PRG4_HUMAN Proteoglycan 4 OS=Homo sapiens OX=9606 GN=PRG4 PE=1 SV=3	Q92954	N	206	K.nRTK.K	HexNAc(6)Hex(7)Fuc(3)NeuAc(2)	6	7				#N/A	3890.5330 - 3890.5375	NGlycan/3373.2106	3	#N/A	FALSE	FALSE	#N/A	NA	#N/A	NA	FALSE	FALSE	FALSE	Tetra	FALSE	Di-sialylation	FALSE	FALSE	43700	1	860565	6_T14-342T352-gf_E1_low		0.048	43700	15077	2	66.17	3	1	3491	3496	0.05	8.6	8.6	3714.4	1239.14	-8.84	0	3	368	874	2100	3600	66.17		65.49	66.65	6_T14-342T352-gf_E1_low.raw-HCDlow-MS-Filter	C:/Temp/Byologic ongoing work FZ/HILIC-T14-GF/Search N-gly/6_T14-342T352-gf_E1_low.raw-HCDlow-MS-Filter/6_T14-342T352-gf_E1_low.raw-HCDlow-MS-Filter.byrslt	C:/Temp/Byologic ongoing work FZ/Rare Glycan/6_T14-342T352-gf_E1_low.raw	trypsin @ R,K | C-term	371	371	7	0	0	6_t14-342t352-gf_e1_low.ScanId;v=1;d1=6028.6028.3			hcd		NonReference	4.96	200000			0.27				FTMS + p NSI d w Full ms2 1239.80@hcd20.00 [110.00-2000.00]	1 in 1
Q92954-K.nRTKK.K-HexNAc(6)Hex(7)Fuc(3)NeuAc(2)	17192	3406; 10230; 14792; 17602; 28198; 30798	2; 4; 6; 7; 11; 12	1340.5448 - 1340.5549	42.2800; 54.0200; 51.5600; 65.0500; 60.6700; 56.0400	3826; 4966; 4654; 5990; 5456; 5036	sp|Q92954|PRG4_HUMAN Proteoglycan 4 OS=Homo sapiens OX=9606 GN=PRG4 PE=1 SV=3	Q92954	N	206	K.nRTKK.K	HexNAc(6)Hex(7)Fuc(3)NeuAc(2)	6	7				#N/A	4018.6125 - 4018.6428	NGlycan/3373.2106	3	#N/A	FALSE	FALSE	#N/A	NA	#N/A	NA	FALSE	FALSE	FALSE	Tetra	FALSE	Di-sialylation	FALSE	FALSE	768000	2	249487	6_T14-342T352-gf_E1_low	29.99 - 30.00	5.05e-03 - 2.47e-02	768000	14291	2	74.91	3	1	970	976	5.22e-03 - 2.56e-02	6.4 - 17.3	6.4 - 17.3	3767.53	1256.85	-3.50; 0.33; -1.22; 1.05; -0.41; -0.45; -0.80; -0.65	0	3	567	--	9740	6.372e+03; 1.845e+03; 4.766e+03; 3.710e+03; 4.349e+03; 3.815e+03; 6.455e+03; 4.441e+03	74.91		72.97	75.82	6_T14-342T352-gf_E1_low.raw-HCDlow-MS-Filter	C:/Temp/Byologic ongoing work FZ/HILIC-T14-GF/Search N-gly/6_T14-342T352-gf_E1_low.raw-HCDlow-MS-Filter/6_T14-342T352-gf_E1_low.raw-HCDlow-MS-Filter.byrslt	C:/Temp/Byologic ongoing work FZ/Rare Glycan/6_T14-342T352-gf_E1_low.raw	trypsin @ R,K | C-term	113	113	0	0	0	--			hcd		NonReference	6.7	3000000			1.13				FTMS + p NSI d w Full ms2 1257.52@hcd20.00 [110.00-2000.00]	1 in 1
Q92954-K.nRTK.K-HexNAc(6)Hex(7)Fuc(3)NeuAc(3)	17482	53821	24	1394.89	55.62	5101	sp|Q92954|PRG4_HUMAN Proteoglycan 4 OS=Homo sapiens OX=9606 GN=PRG4 PE=1 SV=3	Q92954	N	206	K.nRTK.K	HexNAc(6)Hex(7)Fuc(3)NeuAc(3)	6	7				#N/A	4181.63	NGlycan/3664.3060	3	#N/A	FALSE	FALSE	#N/A	NA	#N/A	NA	FALSE	FALSE	FALSE	Tetra	FALSE	Tri-sialylation	FALSE	FALSE	1660000	1	109236	5_T14-342T352-gf_E1_low	29.98	0.5	1660000	14491	2	75.49	4	1	828	840	0.5	1.1	1.1	4570.98	1143.75	2.87	-1	1	19	1646	78600	2930	75.49		74.61	76.19	5_T14-342T352-gf_E1_low.raw-HCDlow-MS-Filter	C:/Temp/Byologic ongoing work FZ/HILIC-T14-GF/Search N-gly/5_T14-342T352-gf_E1_low.raw-HCDlow-MS-Filter/5_T14-342T352-gf_E1_low.raw-HCDlow-MS-Filter.byrslt	C:/Temp/Byologic ongoing work FZ/Rare Glycan/5_T14-342T352-gf_E1_low.raw	trypsin @ R,K | C-term	75	76	0	0	1	5_t14-342t352-gf_e1_low.ScanId;v=1;d1=7151.7151.4			hcd		NonReference	5.15	7000000			0.28				FTMS + p NSI d w Full ms2 1144.01@hcd20.00 [110.00-2000.00]	1 in 1
Q92954-K.nRTKK.K-HexNAc(6)Hex(7)Fuc(3)NeuAc(3)	17483	10467; 28668	4; 12	1437.5662 - 1437.5722	57.2000; 21.5100	5300; 1432	sp|Q92954|PRG4_HUMAN Proteoglycan 4 OS=Homo sapiens OX=9606 GN=PRG4 PE=1 SV=3	Q92954	N	206	K.nRTKK.K	HexNAc(6)Hex(7)Fuc(3)NeuAc(3)	6	7				#N/A	4309.6769 - 4309.6947	NGlycan/3664.3060	3	#N/A	FALSE	FALSE	#N/A	NA	#N/A	NA	FALSE	FALSE	FALSE	Tetra	FALSE	Tri-sialylation	FALSE	FALSE	168000	1	307707	8_T14-342T352gf_E2_low	30	0.0018	168000	14859	2	63.75	3	1	1267	1275	0.0018	12.6	12.6	4067.67	1356.9	-1.04	-1	8	93	3188	6910	5270	63.75		63.16	64.57	8_T14-342T352gf_E2_low.raw-HCDlow-MS-Filter	C:/Temp/Byologic ongoing work FZ/HILIC-T14-GF/Search N-gly/8_T14-342T352gf_E2_low.raw-HCDlow-MS-Filter/8_T14-342T352gf_E2_low.raw-HCDlow-MS-Filter.byrslt	C:/Temp/Byologic ongoing work FZ/Rare Glycan/8_T14-342T352gf_E2_low.raw	trypsin @ R,K | C-term	106	106	0	0	0	8_t14-342t352gf_e2_low.ScanId;v=1;d1=5906.5906.3			hcd		NonReference	6.21	700000			0.13				FTMS + p NSI d w Full ms2 1359.56@hcd20.00 [110.00-2000.00]	1 in 1
Q92954-K.nRTKK.K-HexNAc(6)Hex(7)Fuc(3)NeuAc(3)	17484	28669	12	1078.43	21.52	1433	sp|Q92954|PRG4_HUMAN Proteoglycan 4 OS=Homo sapiens OX=9606 GN=PRG4 PE=1 SV=3	Q92954	N	206	K.nRTKK.K	HexNAc(6)Hex(7)Fuc(3)NeuAc(3)	6	7				#N/A	4309.71	NGlycan/3664.3060	3	#N/A	FALSE	FALSE	#N/A	NA	#N/A	NA	FALSE	FALSE	FALSE	Tetra	FALSE	Tri-sialylation	FALSE	FALSE	1220000	1	409733	7_T14-342T352gf_E2_low	30	0.003	1220000	14888	2	59.53	3	1	619	626	0.003	1.6	1.6	3882.55	1295.19	-0.8	0	6	398	2705	61900	6880	59.53		59.03	60.36	7_T14-342T352gf_E2_low.raw-HCDlow-MS-Filter	C:/Temp/Byologic ongoing work FZ/HILIC-T14-GF/Search N-gly/7_T14-342T352gf_E2_low.raw-HCDlow-MS-Filter/7_T14-342T352gf_E2_low.raw-HCDlow-MS-Filter.byrslt	C:/Temp/Byologic ongoing work FZ/Rare Glycan/7_T14-342T352gf_E2_low.raw	trypsin @ R,K | C-term	80	80	0	0	0	7_t14-342t352gf_e2_low.ScanId;v=1;d1=5505.5505.3			hcd		NonReference	10.86	5000000			0.07				FTMS + p NSI d w Full ms2 1295.87@hcd20.00 [110.00-2000.00]	1 in 1
Q92954-K.nRTK.K-HexNAc(6)Hex(7)Fuc(3)NeuAc(4)	17903	37466	16	1119.19	34.89	3011	sp|Q92954|PRG4_HUMAN Proteoglycan 4 OS=Homo sapiens OX=9606 GN=PRG4 PE=1 SV=3	Q92954	N	206	K.nRTK.K	HexNAc(6)Hex(7)Fuc(3)NeuAc(4)	6	7				#N/A	4472.72	NGlycan/3955.4014	3	#N/A	FALSE	FALSE	#N/A	NA	#N/A	NA	FALSE	FALSE	FALSE	Tetra	FALSE	Tetra-sialylation	FALSE	FALSE	266000	1	42821.1	8_T14-342T352gf_E2_low	30.89	0.99	266000	14955	2	35.39	3	1	259	267	0.99	4.1	4.1	4053.73	1352.25	6.17	1	8	23	1064	24700	55000	35.39		35.12	35.79	8_T14-342T352gf_E2_low.raw-HCDlow-MS-Filter	C:/Temp/Byologic ongoing work FZ/HILIC-T14-GF/Search N-gly/8_T14-342T352gf_E2_low.raw-HCDlow-MS-Filter/8_T14-342T352gf_E2_low.raw-HCDlow-MS-Filter.byrslt	C:/Temp/Byologic ongoing work FZ/Rare Glycan/8_T14-342T352gf_E2_low.raw	trypsin @ R,K | C-term	33	35	0	0	2	8_t14-342t352gf_e2_low.ScanId;v=1;d1=2947.2947.3			hcd		NonReference	4.4	1000000			0.06				FTMS + p NSI d w Full ms2 1353.27@hcd20.00 [110.00-2000.00]	1 in 1
