## Supplementary Tables for "New avenues for human blood plasma biomarker discovery via improved in-depth analysis of the low-abundant *N-*glycoproteome" (part 25 of 31)

### Sheet: sT8.HCD.low-HBP (continued)
			Supplementary Table S8. HCD.low-HPB list. N-glycoproteomic analysis of top 14-HAP depleted sample plus fractionation by protein size. HCD.low-data after glycopeptide enrichment (Elution 1, Elution 2). N-glycan structural features are annotated on validated N-glycopeptide identifications.
Q92954-K.nRTKK.K-HexNAc(6)Hex(7)Fuc(3)NeuAc(4)	17905	4; 6361; 11430; 22498	1; 3; 5; 9	1151.1962 - 1151.2110	21.7900; 21.9700; 22.1400; 22.2000	1405; 1414; 1426; 1417	sp|Q92954|PRG4_HUMAN Proteoglycan 4 OS=Homo sapiens OX=9606 GN=PRG4 PE=1 SV=3	Q92954	N	206	K.nRTKK.K	HexNAc(6)Hex(7)Fuc(3)NeuAc(4)	6	7				#N/A	4600.7557 - 4600.8150	NGlycan/3955.4014	3	#N/A	FALSE	FALSE	#N/A	NA	#N/A	NA	FALSE	FALSE	FALSE	Tetra	FALSE	Tetra-sialylation	FALSE	FALSE	1090	1	85877.1	6_T14-342T352-gf_E1_low	30	0.0016	1090	15010	2	64.24	3	1	771	775	0.0016	4.8	4.8	3647.4	1216.81	7.42	0	3	249	558	304	5010	64.24		64.18	64.3	6_T14-342T352-gf_E1_low.raw-HCDlow-MS-Filter	C:/Temp/Byologic ongoing work FZ/HILIC-T14-GF/Search N-gly/6_T14-342T352-gf_E1_low.raw-HCDlow-MS-Filter/6_T14-342T352-gf_E1_low.raw-HCDlow-MS-Filter.byrslt	C:/Temp/Byologic ongoing work FZ/Rare Glycan/6_T14-342T352-gf_E1_low.raw	trypsin @ R,K | C-term	62	62	0	0	0	6_t14-342t352-gf_e1_low.ScanId;v=1;d1=5323.5323.3			hcd		NonReference	5.2	4000			0.06				FTMS + p NSI d w Full ms2 1217.16@hcd20.00 [110.00-2000.00]	2 in 2
Q92954-K.nRTK.K-HexNAc(6)Hex(7)NeuAc(3)	18317	20139	8	1248.82	44.89	3932	sp|Q92954|PRG4_HUMAN Proteoglycan 4 OS=Homo sapiens OX=9606 GN=PRG4 PE=1 SV=3	Q92954	N	206	K.nRTK.K	HexNAc(6)Hex(7)NeuAc(3)	6	7				#N/A	3743.43	NGlycan/3226.1323	NA	#N/A	NA	NA	#N/A	NA	#N/A	NA	FALSE	FALSE	FALSE	Tetra	FALSE	Tri-sialylation	FALSE	FALSE	1710000	2	52167	12_T14-342T352gf_E2_low; 1_T14-342T352gf_E2_low	32.84 - 95.78	6.40e-05 - 8.50e-04	1.242e+05 - 1.589e+06	15076	2	37.59 - 49.95	3	1	56	59	6.66e-05 - 8.50e-04	0.9 - 1.5	0.9 - 1.5	3585.34	1196.12	-0.51; -1.31	0	16; 18	596	--	5.411e+03 - 5.072e+04	2.339e+04; 4.049e+03	37.59 - 49.95		36.85 - 49.24	39.08 - 50.91	12_T14-342T352gf_E2_low.raw-HCDlow-MS-Filter; 1_T14-342T352gf_E2_low.raw-HCDlow-MS-Filter	C:/Temp/Byologic ongoing work FZ/HILIC-T14-GF/Search N-gly/12_T14-342T352gf_E2_low.raw-HCDlow-MS-Filter/12_T14-342T352gf_E2_low.raw-HCDlow-MS-Filter.byrslt; C:/Temp/Byologic ongoing work FZ/HILIC-T14-GF/Search N-gly/1_T14-342T352gf_E2_low.raw-HCDlow-MS-Filter/1_T14-342T352gf_E2_low.raw-HCDlow-MS-Filter.byrslt	C:/Temp/Byologic ongoing work FZ/Rare Glycan/12_T14-342T352gf_E2_low.raw; C:/Temp/Byologic ongoing work FZ/Rare Glycan/1_T14-342T352gf_E2_low.raw	trypsin @ R,K | C-term	8	8	0	0	0	--			hcd		NonReference	8.54	5e+05 - 6e+06			0.28				FTMS + p NSI d w Full ms2 1196.79@hcd20.00 [110.00-2000.00]	1 in 1
Q92954-K.nRTK.K-HexNAc(6)Hex(9)NeuAc(1)	18813	8087	4	1162.78	26.56	2061	sp|Q92954|PRG4_HUMAN Proteoglycan 4 OS=Homo sapiens OX=9606 GN=PRG4 PE=1 SV=3	Q92954	N	206	K.nRTK.K	HexNAc(6)Hex(9)NeuAc(1)	6	9				#N/A	3485.33	NGlycan/2968.0471	NA	#N/A	NA	NA	#N/A	NA	#N/A	NA	FALSE	FALSE	FALSE	Tetra	FALSE	Mono-sialylation	FALSE	FALSE	48500	1	67077.4	5_T14-342T352gf_E2_low	30	0.0004	48500	15277	2	73.52	3	1	177	186	0.0004	5.6	5.6	4216.68	1406.57	5.56	0	2	755	3845	7790	3530	73.52		73.46	73.93	5_T14-342T352gf_E2_low.raw-HCDlow-MS-Filter	C:/Temp/Byologic ongoing work FZ/HILIC-T14-GF/Search N-gly/5_T14-342T352gf_E2_low.raw-HCDlow-MS-Filter/5_T14-342T352gf_E2_low.raw-HCDlow-MS-Filter.byrslt	C:/Temp/Byologic ongoing work FZ/Rare Glycan/5_T14-342T352gf_E2_low.raw	trypsin @ R,K | C-term	18	18	0	0	0	5_t14-342t352gf_e2_low.ScanId;v=1;d1=7154.7154.3			hcd		NonReference	5.81	200000			0.06				FTMS + p NSI d w Full ms2 1409.56@hcd20.00 [110.00-2000.00]	1 in 1
Q92954-K.nRTKK.K-HexNAc(7)Hex(7)Fuc(1)NeuAc(2)	19133	22020; 35554	8; 14	1310.8715 - 1310.8723	71.0200; 70.2700	6668; 6638	sp|Q92954|PRG4_HUMAN Proteoglycan 4 OS=Homo sapiens OX=9606 GN=PRG4 PE=1 SV=3	Q92954	N	206	K.nRTKK.K	HexNAc(7)Hex(7)Fuc(1)NeuAc(2)	7	7				#N/A	3929.5926 - 3929.5951	NGlycan/3284.1741	1	#N/A	FALSE	FALSE	#N/A	NA	#N/A	NA	FALSE	FALSE	FALSE	LacNAc extension?	FALSE	Di-sialylation	FALSE	FALSE	126000	1	169318	3_T14-342T352gf_E2_low	151.04	0.00053	126000	15283	2	38.15	3	1	1293	1297	0.00053	0.3	0.3	3661.39	1221.47	3.8	0	22	476	1149	13200	19100	38.15		37.76	38.2	3_T14-342T352gf_E2_low.raw-HCDlow-MS-Filter	C:/Temp/Byologic ongoing work FZ/HILIC-T14-GF/Search N-gly/3_T14-342T352gf_E2_low.raw-HCDlow-MS-Filter/3_T14-342T352gf_E2_low.raw-HCDlow-MS-Filter.byrslt	C:/Temp/Byologic ongoing work FZ/Rare Glycan/3_T14-342T352gf_E2_low.raw	trypsin @ R,K | C-term	105	105	0	0	0	3_t14-342t352gf_e2_low.ScanId;v=1;d1=3225.3225.3			hcd		NonReference	6.78	500000			0.1				FTMS + p NSI d w Full ms2 1222.15@hcd20.00 [110.00-2000.00]	1 in 1
Q93008-K.NVRFWFAHNVLFnVSnR.F-HexNAc(6)Hex(7)NeuAc(3)	3975	50846	23	1337.56	59.6	5373	sp|Q93008|USP9X_HUMAN Probable ubiquitin carboxyl-terminal hydrolase FAF-X OS=Homo sapiens OX=9606 GN=USP9X PE=1 SV=4	Q93008	N,N	20952098	K.NVRFWFAHNVLFnVSnR.F	HexNAc(6)Hex(7)NeuAc(3)	6	7				#N/A	5346.21	NGlycan/3226.1323; Deamidated/0.9840	NA	#N/A	NA	NA	#N/A	NA	#N/A	NA	FALSE	FALSE	FALSE	Tetra	FALSE	Tri-sialylation	FALSE	FALSE	128000	1	100443	12_T14-342T352gf_E2_low	30	0.013	128000	15291	2	46.6	3	1	454	460	0.013	30	30	3937.53	1313.52	-1.55	0	16	16	1857	4380	4650	46.6		45.84	46.96	12_T14-342T352gf_E2_low.raw-HCDlow-MS-Filter	C:/Temp/Byologic ongoing work FZ/HILIC-T14-GF/Search N-gly/12_T14-342T352gf_E2_low.raw-HCDlow-MS-Filter/12_T14-342T352gf_E2_low.raw-HCDlow-MS-Filter.byrslt	C:/Temp/Byologic ongoing work FZ/Rare Glycan/12_T14-342T352gf_E2_low.raw	trypsin @ R,K | C-term	72	72	0	0	0	12_t14-342t352gf_e2_low.ScanId;v=1;d1=4246.4246.3			hcd		NonReference	7.97	500000			0.38				FTMS + p NSI d w Full ms2 1316.52@hcd20.00 [110.00-2000.00]	1 in 1
Q93008-R.PYTGNPQYTYNnWSPPVQSnETSNGYFLER.S-HexNAc(5)Hex(4)NeuAc(2),HexNAc(4)Hex(5)NeuAc(1)Sulfo(1)	2384	17508	7	1553.41	63.45	5822	sp|Q93008|USP9X_HUMAN Probable ubiquitin carboxyl-terminal hydrolase FAF-X OS=Homo sapiens OX=9606 GN=USP9X PE=1 SV=4	Q93008	N,N	24412449	R.PYTGNPQYTYNnWSPPVQSnETSNGYFLER.S	HexNAc(5)Hex(4)NeuAc(2),HexNAc(4)Hex(5)NeuAc(1)Sulfo(1)	5	4				#N/A	7762	NGlycan/2245.7990; NGlycan/1993.6338	NA	#N/A	NA	NA	#N/A	FALSE	#N/A	FALSE	FALSE	FALSE	FALSE	Tri	FALSE	Mono-sialylation	FALSE	FALSE	54900	1	96719.6	1_T14-342T352gf_E2_low	114.53	0.00013	54900	15324	2	38.92	3	1	721	725	0.00013	0	0	3661.42	1221.48	3.39	0	18	148	633	3870	11000	38.92		38.46	39.09	1_T14-342T352gf_E2_low.raw-HCDlow-MS-Filter	C:/Temp/Byologic ongoing work FZ/HILIC-T14-GF/Search N-gly/1_T14-342T352gf_E2_low.raw-HCDlow-MS-Filter/1_T14-342T352gf_E2_low.raw-HCDlow-MS-Filter.byrslt	C:/Temp/Byologic ongoing work FZ/Rare Glycan/1_T14-342T352gf_E2_low.raw	trypsin @ R,K | C-term	64	64	0	0	0	1_t14-342t352gf_e2_low.ScanId;v=1;d1=3304.3304.3			hcd		NonReference	5.03	200000			0.2				FTMS + p NSI d w Full ms2 1222.15@hcd20.00 [110.00-2000.00]	1 in 1
Q93008-R.nVSVR.L-HexNAc(2)Hex(6)	391	32993	14	976.905	28.41	2234	sp|Q93008|USP9X_HUMAN Probable ubiquitin carboxyl-terminal hydrolase FAF-X OS=Homo sapiens OX=9606 GN=USP9X PE=1 SV=4	Q93008	N	1216	R.nVSVR.L	HexNAc(2)Hex(6)	2	6				#N/A	1951.79	NGlycan/1378.4757	NA	#N/A	NA	NA	#N/A	NA	#N/A	NA	FALSE	FALSE	FALSE	NA	High mannose	NA	FALSE	FALSE	28400	1	24692.3	12_T14-342T352-gf_E1_low	30	0.11	28400	15347	2	52.9	3	1	79	85	0.16	9.7	9.7	3895.52	1299.51	3.63	0	15	578	313	1560	2570	52.9		52.78	53.49	12_T14-342T352-gf_E1_low.raw-HCDlow-MS-Filter	C:/Temp/Byologic ongoing work FZ/HILIC-T14-GF/Search N-gly/12_T14-342T352-gf_E1_low.raw-HCDlow-MS-Filter/12_T14-342T352-gf_E1_low.raw-HCDlow-MS-Filter.byrslt	C:/Temp/Byologic ongoing work FZ/Rare Glycan/12_T14-342T352-gf_E1_low.raw	trypsin @ R,K | C-term	14	14	0	0	0	12_t14-342t352-gf_e1_low.ScanId;v=1;d1=4664.4664.3			hcd		NonReference	10.73	100000			0.2				FTMS + p NSI d w Full ms2 1300.53@hcd20.00 [110.00-2000.00]	1 in 1
Q93008-R.nVSVR.L-HexNAc(4)Hex(4)Fuc(1)NeuAc(1)	877	29257	12	824.678	31.74	2513	sp|Q93008|USP9X_HUMAN Probable ubiquitin carboxyl-terminal hydrolase FAF-X OS=Homo sapiens OX=9606 GN=USP9X PE=1 SV=4	Q93008	N	1216	R.nVSVR.L	HexNAc(4)Hex(4)Fuc(1)NeuAc(1)	4	4				#N/A	2471.01	NGlycan/1897.6821	1	#N/A	FALSE	FALSE	#N/A	NA	#N/A	NA	FALSE	FALSE	FALSE	Bi	FALSE	Mono-sialylation	FALSE	FALSE	51200	1	97487.5	6_T14-342T352-gf_E1_low	29.99	0.17	51200	15594	2	68.12	3	5	45	55	0.18	0.2	0.2	4268.79	1423.94	7.89	0	3	932	943	3710	4060	68.12		67.88	68.73	6_T14-342T352-gf_E1_low.raw-HCDlow-MS-Filter	C:/Temp/Byologic ongoing work FZ/HILIC-T14-GF/Search N-gly/6_T14-342T352-gf_E1_low.raw-HCDlow-MS-Filter/6_T14-342T352-gf_E1_low.raw-HCDlow-MS-Filter.byrslt	C:/Temp/Byologic ongoing work FZ/Rare Glycan/6_T14-342T352-gf_E1_low.raw	trypsin @ R,K | C-term	6	7	2	0	1	6_t14-342t352-gf_e1_low.ScanId;v=1;d1=6225.6225.3			hcd		NonReference	9.99	200000			0.11				FTMS + p NSI d w Full ms2 1424.62@hcd20.00 [110.00-2000.00]	1 in 1
Q93008-R.nVSVR.L-HexNAc(5)Hex(6)Fuc(1)NeuAc(3)	2703	39104	16	1194.47	60.48	5618	sp|Q93008|USP9X_HUMAN Probable ubiquitin carboxyl-terminal hydrolase FAF-X OS=Homo sapiens OX=9606 GN=USP9X PE=1 SV=4	Q93008	N	1216	R.nVSVR.L	HexNAc(5)Hex(6)Fuc(1)NeuAc(3)	5	6				#N/A	3580.38	NGlycan/3007.0580	1	#N/A	FALSE	FALSE	#N/A	NA	#N/A	NA	FALSE	FALSE	FALSE	Tri	FALSE	Tri-sialylation	FALSE	FALSE	347000	1	39280.5	4_T14-342T352gf_E2_low	29.99	0.27	347000	17462	2	62.69	4	3	117	129	0.27	3.3	3.3	4413.83	1104.47	8.37	1	24	805	2672	18100	4770	62.69		62.16	63.22	4_T14-342T352gf_E2_low.raw-HCDlow-MS-Filter	C:/Temp/Byologic ongoing work FZ/HILIC-T14-GF/Search N-gly/4_T14-342T352gf_E2_low.raw-HCDlow-MS-Filter/4_T14-342T352gf_E2_low.raw-HCDlow-MS-Filter.byrslt	C:/Temp/Byologic ongoing work FZ/Rare Glycan/4_T14-342T352gf_E2_low.raw	trypsin @ R,K | C-term	11	11	0	9	0	4_t14-342t352gf_e2_low.ScanId;v=1;d1=5792.5792.4			hcd		NonReference	7.3	2000000			0.22				FTMS + p NSI d w Full ms2 1105.23@hcd20.00 [110.00-2000.00]	1 in 1
Q93008-R.nVSVR.L-HexNAc(5)Hex(6)Fuc(3)NeuAc(3)	2919	36914	16	1291.84	27.47	2213	sp|Q93008|USP9X_HUMAN Probable ubiquitin carboxyl-terminal hydrolase FAF-X OS=Homo sapiens OX=9606 GN=USP9X PE=1 SV=4	Q93008	N	1216	R.nVSVR.L	HexNAc(5)Hex(6)Fuc(3)NeuAc(3)	5	6				#N/A	3872.48	NGlycan/3299.1738	3	#N/A	FALSE	FALSE	#N/A	NA	#N/A	NA	FALSE	FALSE	FALSE	Tri	FALSE	Tri-sialylation	FALSE	FALSE	141000	1	25018.2	11_T14-342T352-gf_E1_low	29.99	0.32	141000	17998	3	50.6	4	12	68	84	0.33	16	16	5023	1256.76	6.11	-1	13	1209	230	13000	10300	50.6		50.43	50.72	11_T14-342T352-gf_E1_low.raw-HCDlow-MS-Filter	C:/Temp/Byologic ongoing work FZ/HILIC-T14-GF/Search N-gly/11_T14-342T352-gf_E1_low.raw-HCDlow-MS-Filter/11_T14-342T352-gf_E1_low.raw-HCDlow-MS-Filter.byrslt	C:/Temp/Byologic ongoing work FZ/Rare Glycan/11_T14-342T352-gf_E1_low.raw	trypsin @ R,K | C-term	8	9	0	0	1	11_t14-342t352-gf_e1_low.ScanId;v=1;d1=4451.4451.4			hcd		NonReference	6.69	700000			0.19				FTMS + p NSI d w Full ms2 1257.27@hcd20.00 [110.00-2000.00]	1 in 1	C2(Carbamidomethyl/57.0215); C13(Carbamidomethyl/57.0215)
Q93008-R.nVSVR.L-HexNAc(6)Hex(7)Fuc(1)NeuAc(3)	3573	36639	16	1316.17	23.76	1819	sp|Q93008|USP9X_HUMAN Probable ubiquitin carboxyl-terminal hydrolase FAF-X OS=Homo sapiens OX=9606 GN=USP9X PE=1 SV=4	Q93008	N	1216	R.nVSVR.L	HexNAc(6)Hex(7)Fuc(1)NeuAc(3)	6	7				#N/A	3945.49	NGlycan/3372.1902	1	#N/A	FALSE	FALSE	#N/A	NA	#N/A	NA	FALSE	FALSE	FALSE	Tetra	FALSE	Tri-sialylation	FALSE	FALSE	1700000	1	88312.1	7_T14-342T352gf_E2_low	29.99	0.003	1700000	19567	2	72.17	3	3	149	162	0.003	7.6	7.6	4630.86	1544.63	0.56	-1	6	97	3443	63400	25400	72.17		71.26	72.51	7_T14-342T352gf_E2_low.raw-HCDlow-MS-Filter	C:/Temp/Byologic ongoing work FZ/HILIC-T14-GF/Search N-gly/7_T14-342T352gf_E2_low.raw-HCDlow-MS-Filter/7_T14-342T352gf_E2_low.raw-HCDlow-MS-Filter.byrslt	C:/Temp/Byologic ongoing work FZ/Rare Glycan/7_T14-342T352gf_E2_low.raw	trypsin @ R,K | C-term	13	13	0	0	0	7_t14-342t352gf_e2_low.ScanId;v=1;d1=6792.6792.3			hcd		NonReference	6.82	8000000			0.45				FTMS + p NSI d w Full ms2 1547.95@hcd20.00 [110.00-2000.00]	1 in 1
Q93008-R.nVSVR.L-HexNAc(6)Hex(7)Fuc(2)NeuAc(3)	3679	47883	22	1364.87	24.03	1725	sp|Q93008|USP9X_HUMAN Probable ubiquitin carboxyl-terminal hydrolase FAF-X OS=Homo sapiens OX=9606 GN=USP9X PE=1 SV=4	Q93008	N	1216	R.nVSVR.L	HexNAc(6)Hex(7)Fuc(2)NeuAc(3)	6	7				#N/A	4091.59	NGlycan/3518.2481	2	#N/A	FALSE	FALSE	#N/A	NA	#N/A	NA	FALSE	FALSE	FALSE	Tetra	FALSE	Tri-sialylation	FALSE	FALSE	359000	1	33360.8	11_T14-342T352gf_E2_low	29.98	0.56	359000	18662	3	30.96	5	9,13	185	203	0.56	2.2	0	7305.81	1462.17	5.59	0	14	123	669	44300	9870	30.96		30.74	31.11	11_T14-342T352gf_E2_low.raw-HCDlow-MS-Filter	C:/Temp/Byologic ongoing work FZ/HILIC-T14-GF/Search N-gly/11_T14-342T352gf_E2_low.raw-HCDlow-MS-Filter/11_T14-342T352gf_E2_low.raw-HCDlow-MS-Filter.byrslt	C:/Temp/Byologic ongoing work FZ/Rare Glycan/11_T14-342T352gf_E2_low.raw	trypsin @ R,K | C-term	19	19	0	0	0	11_t14-342t352gf_e2_low.ScanId;v=1;d1=2504.2504.5			hcd		NonReference	8.35	2000000			0.12				FTMS + p NSI d w Full ms2 1463.18@hcd20.00 [110.00-2000.00]	1 in 1	C16(Carbamidomethyl/57.0215)
Q93008-R.nVSVR.L-HexNAc(6)Hex(7)Fuc(2)NeuAc(4)	3731	21005	8	1461.9	55.09	5018	sp|Q93008|USP9X_HUMAN Probable ubiquitin carboxyl-terminal hydrolase FAF-X OS=Homo sapiens OX=9606 GN=USP9X PE=1 SV=4	Q93008	N	1216	R.nVSVR.L	HexNAc(6)Hex(7)Fuc(2)NeuAc(4)	6	7				#N/A	4382.69	NGlycan/3809.3435	2	#N/A	FALSE	FALSE	#N/A	NA	#N/A	NA	FALSE	FALSE	FALSE	Tetra	FALSE	Tetra-sialylation	FALSE	FALSE	384000	1	88091.7	8_T14-342T352gf_E2_low	29.99	0.4	384000	15215	3	37.01	5	1,12	408	428	0.4	6.2	0	7983.19	1597.65	2.51	1	8	446	1154	43100	26600	37.01		36.64	37.28	8_T14-342T352gf_E2_low.raw-HCDlow-MS-Filter	C:/Temp/Byologic ongoing work FZ/HILIC-T14-GF/Search N-gly/8_T14-342T352gf_E2_low.raw-HCDlow-MS-Filter/8_T14-342T352gf_E2_low.raw-HCDlow-MS-Filter.byrslt	C:/Temp/Byologic ongoing work FZ/Rare Glycan/8_T14-342T352gf_E2_low.raw	trypsin @ R,K | C-term	50	52	0	0	2	8_t14-342t352gf_e2_low.ScanId;v=1;d1=3096.3096.5			hcd		NonReference	5.27	3000000			0.08				FTMS + p NSI d w Full ms2 1598.66@hcd20.00 [110.00-2000.00]	1 in 1
Q93008-R.nVSVR.L-HexNAc(6)Hex(7)Fuc(3)NeuAc(2)	3772	5164	2	1316.52	63.51	6095	sp|Q93008|USP9X_HUMAN Probable ubiquitin carboxyl-terminal hydrolase FAF-X OS=Homo sapiens OX=9606 GN=USP9X PE=1 SV=4	Q93008	N	1216	R.nVSVR.L	HexNAc(6)Hex(7)Fuc(3)NeuAc(2)	6	7				#N/A	3946.54	NGlycan/3373.2106	3	#N/A	FALSE	FALSE	#N/A	NA	#N/A	NA	FALSE	FALSE	FALSE	Tetra	FALSE	Di-sialylation	FALSE	FALSE	1720000	1	85328.4	8_T14-342T352gf_E2_low	30	0.018	1720000	5656	3	21.08	4	3,4	358	364	0.018	16.8	0	6048.22	1513.06	-5.3	1	8	559	172	87200	9910	21.08		20.41	21.93	8_T14-342T352gf_E2_low.raw-HCDlow-MS-Filter	C:/Temp/Byologic ongoing work FZ/HILIC-T14-GF/Search N-gly/8_T14-342T352gf_E2_low.raw-HCDlow-MS-Filter/8_T14-342T352gf_E2_low.raw-HCDlow-MS-Filter.byrslt	C:/Temp/Byologic ongoing work FZ/Rare Glycan/8_T14-342T352gf_E2_low.raw	trypsin @ R,K | C-term	55	55	0	12	0	8_t14-342t352gf_e2_low.ScanId;v=1;d1=1392.1392.4			hcd		NonReference	6.62	9000000			0.3				FTMS + p NSI d w Full ms2 1514.06@hcd20.00 [110.00-2000.00]	1 in 1
Q93008-R.nVSVR.L-HexNAc(6)Hex(7)Fuc(3)NeuAc(4)	3890	51819	24	1510.59	27.24	2079	sp|Q93008|USP9X_HUMAN Probable ubiquitin carboxyl-terminal hydrolase FAF-X OS=Homo sapiens OX=9606 GN=USP9X PE=1 SV=4	Q93008	N	1216	R.nVSVR.L	HexNAc(6)Hex(7)Fuc(3)NeuAc(4)	6	7				#N/A	4528.74	NGlycan/3955.4014	3	#N/A	FALSE	FALSE	#N/A	NA	#N/A	NA	FALSE	FALSE	FALSE	Tetra	FALSE	Tetra-sialylation	FALSE	FALSE	672000	1	263865	5_T14-342T352gf_E2_low	29.99	0.0055	672000	2370	4	51.04	5	6,9	1082	1096	0.0055	8.2	0	8796.37	1760.28	2.21	2	2	49	2209	57800	13500	51.04		50.76	52.01	5_T14-342T352gf_E2_low.raw-HCDlow-MS-Filter	C:/Temp/Byologic ongoing work FZ/HILIC-T14-GF/Search N-gly/5_T14-342T352gf_E2_low.raw-HCDlow-MS-Filter/5_T14-342T352gf_E2_low.raw-HCDlow-MS-Filter.byrslt	C:/Temp/Byologic ongoing work FZ/Rare Glycan/5_T14-342T352gf_E2_low.raw	trypsin @ R,K | C-term	73	73	0	0	0	5_t14-342t352gf_e2_low.ScanId;v=1;d1=4758.4758.5			hcd		NonReference	5.7	4000000			0.08				FTMS + p NSI d w Full ms2 1761.70@hcd20.00 [110.00-2000.00]	1 in 1
Q93008-R.nVSVR.L-HexNAc(6)Hex(8)NeuAc(1)	4038	8845	4	1127.45	37.01	3168	sp|Q93008|USP9X_HUMAN Probable ubiquitin carboxyl-terminal hydrolase FAF-X OS=Homo sapiens OX=9606 GN=USP9X PE=1 SV=4	Q93008	N	1216	R.nVSVR.L	HexNAc(6)Hex(8)NeuAc(1)	6	8		Change glycan and peptide		#N/A	3379.32	NGlycan/2805.9942	NA	#N/A	NA	NA	#N/A	NA	#N/A	NA	FALSE	FALSE	FALSE	Tetra	FALSE	Mono-sialylation	FALSE	FALSE	125000	1	114923	5_T14-342T352-gf_E1_low	29.99	0.057	125000	2947	4	69.88	6	3,6	929	939	0.057	3.2	0	8705.2	1451.87	-4.47	-1	1	441	1341	5570	3850	69.88		69.71	70.29	5_T14-342T352-gf_E1_low.raw-HCDlow-MS-Filter	C:/Temp/Byologic ongoing work FZ/HILIC-T14-GF/Search N-gly/5_T14-342T352-gf_E1_low.raw-HCDlow-MS-Filter/5_T14-342T352-gf_E1_low.raw-HCDlow-MS-Filter.byrslt	C:/Temp/Byologic ongoing work FZ/Rare Glycan/5_T14-342T352-gf_E1_low.raw	trypsin @ R,K | C-term	120	120	0	0	0	5_t14-342t352-gf_e1_low.ScanId;v=1;d1=6570.6570.6			hcd		NonReference	9.21	800000			0.31				FTMS + p NSI d w Full ms2 1452.54@hcd20.00 [110.00-2000.00]	1 in 1
Q93008-R.nVSVR.L-HexNAc(6)Hex(8)NeuAc(1)	4039	8846	4	1127.45	37.01	3168	sp|Q93008|USP9X_HUMAN Probable ubiquitin carboxyl-terminal hydrolase FAF-X OS=Homo sapiens OX=9606 GN=USP9X PE=1 SV=4	Q93008	N	1216	R.nVSVR.L	HexNAc(6)Hex(8)NeuAc(1)	6	8		Change glycan and peptide		#N/A	3379.32	NGlycan/2805.9942	NA	#N/A	NA	NA	#N/A	NA	#N/A	NA	FALSE	FALSE	FALSE	Tetra	FALSE	Mono-sialylation	FALSE	FALSE	8680000	2	302903	12_T14-342T352gf_E2_low	30.00 - 81.66	2.30e-03 - 6.48e-02	8680000	6901	2	30.75	3	1,5	2248	2254	2.30e-03 - 6.48e-02	20.9 - 54.7	20.9 - 54.7	3933.42	1312.15	-9.21; -11.37; -11.35; -11.96	0	16	546	--	357000	2.044e+04; 1.935e+05; 1.347e+05; 1.686e+04	30.75		30.47	36.33	12_T14-342T352gf_E2_low.raw-HCDlow-MS-Filter	C:/Temp/Byologic ongoing work FZ/HILIC-T14-GF/Search N-gly/12_T14-342T352gf_E2_low.raw-HCDlow-MS-Filter/12_T14-342T352gf_E2_low.raw-HCDlow-MS-Filter.byrslt	C:/Temp/Byologic ongoing work FZ/Rare Glycan/12_T14-342T352gf_E2_low.raw	trypsin @ R,K | C-term	159	159	0	0	0	--			hcd		NonReference	6.42	30000000			0.23		[30,47 31,15]. [33,99 35,02]. [35,02 36,33]		FTMS + p NSI d w Full ms2 1312.81@hcd20.00 [110.00-2000.00]	0 in 0
Q93008-R.nVSVR.L-HexNAc(6)Hex(8)NeuAc(1)	4040	24985	10	1127.45	34.42	2793	sp|Q93008|USP9X_HUMAN Probable ubiquitin carboxyl-terminal hydrolase FAF-X OS=Homo sapiens OX=9606 GN=USP9X PE=1 SV=4	Q93008	N	1216	R.nVSVR.L	HexNAc(6)Hex(8)NeuAc(1)	6	8		Change glycan and peptide		#N/A	3379.34	NGlycan/2805.9942	NA	#N/A	NA	NA	#N/A	NA	#N/A	NA	FALSE	FALSE	FALSE	Tetra	FALSE	Mono-sialylation	FALSE	FALSE	317000	1	148130	11_T14-342T352gf_E2_low		0.0062	317000	6163	2	39	3	1	735	740	0.0062	30	30	3836.32	1279.78	-6.19	0	14	255	1195	24300	20600	39		38.94	39.29	11_T14-342T352gf_E2_low.raw-HCDlow-MS-Filter	C:/Temp/Byologic ongoing work FZ/HILIC-T14-GF/Search N-gly/11_T14-342T352gf_E2_low.raw-HCDlow-MS-Filter/11_T14-342T352gf_E2_low.raw-HCDlow-MS-Filter.byrslt	C:/Temp/Byologic ongoing work FZ/Rare Glycan/11_T14-342T352gf_E2_low.raw	trypsin @ R,K | C-term	61	61	0	0	0	11_t14-342t352gf_e2_low.ScanId;v=1;d1=3390.3390.3			hcd		NonReference	6.11	1000000			0.27				FTMS + p NSI d w Full ms2 1280.78@hcd20.00 [110.00-2000.00]	1 in 1	C2(Carbamidomethyl/57.0215)
Q93008-R.nVSVR.L-HexNAc(6)Hex(8)NeuAc(1)	4041	24986	10	1127.45	34.42	2793	sp|Q93008|USP9X_HUMAN Probable ubiquitin carboxyl-terminal hydrolase FAF-X OS=Homo sapiens OX=9606 GN=USP9X PE=1 SV=4	Q93008	N	1216	R.nVSVR.L	HexNAc(6)Hex(8)NeuAc(1)	6	8		Change glycan and peptide		#N/A	3379.34	NGlycan/2805.9942	NA	#N/A	NA	NA	#N/A	NA	#N/A	NA	FALSE	FALSE	FALSE	Tetra	FALSE	Mono-sialylation	FALSE	FALSE	87000	1	116666	12_T14-342T352gf_E2_low	29.99	0.061	87000	12249	3	31.15	5	4,7	993	998	0.061	2	0	7305.7	1462.15	4	1	16	261	715	26000	7960	31.15		31.09	31.2	12_T14-342T352gf_E2_low.raw-HCDlow-MS-Filter	C:/Temp/Byologic ongoing work FZ/HILIC-T14-GF/Search N-gly/12_T14-342T352gf_E2_low.raw-HCDlow-MS-Filter/12_T14-342T352gf_E2_low.raw-HCDlow-MS-Filter.byrslt	C:/Temp/Byologic ongoing work FZ/Rare Glycan/12_T14-342T352gf_E2_low.raw	trypsin @ R,K | C-term	119	120	0	0	1	12_t14-342t352gf_e2_low.ScanId;v=1;d1=2591.2591.5			hcd		NonReference	5.23	500000			0.06				FTMS + p NSI d w Full ms2 1463.16@hcd20.00 [110.00-2000.00]	0 in 0
Q93008-R.HCGKAFnCSSSLR.L-HexNAc(4)Hex(5)NeuAc(2)	1742	392; 20074	1; 8	1243.4874 - 1243.4899	50.6500; 44.1100	4544; 3850	sp|Q93008|USP9X_HUMAN Probable ubiquitin carboxyl-terminal hydrolase FAF-X OS=Homo sapiens OX=9606 GN=USP9X PE=1 SV=4	Q93008	N	1220	R.HCGKAFnCSSSLR.L	HexNAc(4)Hex(5)NeuAc(2)	4	5		Change glycan and peptide		#N/A	3727.4402 - 3727.4477	NGlycan/2204.7724	NA	#N/A	NA	NA	#N/A	NA	#N/A	NA	FALSE	FALSE	FALSE	Bi	FALSE	Di-sialylation	FALSE	FALSE	1430	1	290796	11_T14-342T352-gf_E1_low	29.98	0.21	1430	130	0	73.15	3	8,16	424	440	0.22	8.8	0	4326.8	1443.27	2.1	1	13	27	1076	394	3460	73.15		72.9	74.42	11_T14-342T352-gf_E1_low.raw-HCDlow-MS-Filter	C:/Temp/Byologic ongoing work FZ/HILIC-T14-GF/Search N-gly/11_T14-342T352-gf_E1_low.raw-HCDlow-MS-Filter/11_T14-342T352-gf_E1_low.raw-HCDlow-MS-Filter.byrslt	C:/Temp/Byologic ongoing work FZ/Rare Glycan/11_T14-342T352-gf_E1_low.raw	trypsin @ R,K | C-term	37	37	0	0	0	11_t14-342t352-gf_e1_low.ScanId;v=1;d1=6801.6801.3			hcd		NonReference	9.4	20000			0.06				FTMS + p NSI d w Full ms2 1444.61@hcd20.00 [110.00-2000.00]	1 in 1
Q93008-K.FEIHRCIInNTHRLVELCVAK.L-HexNAc(3)Hex(4)NeuAc(1)	592	46255	20	1390.98	70.5	6685	sp|Q93008|USP9X_HUMAN Probable ubiquitin carboxyl-terminal hydrolase FAF-X OS=Homo sapiens OX=9606 GN=USP9X PE=1 SV=4	Q93008	N	150	K.FEIHRCIInNTHRLVELCVAK.L	HexNAc(3)Hex(4)NeuAc(1)	3	4				#N/A	4169.92	NGlycan/1548.5448	NA	#N/A	NA	NA	#N/A	NA	#N/A	NA	FALSE	FALSE	FALSE	Hybrid	FALSE	Mono-sialylation	FALSE	FALSE	6520	1	116991	2_T14-342T352-gf_E1_low	29.98	0.83	6520	363	0	71.64	4	6,21	629	650	0.84	27.9	27.9	4852.23	1214.07	-1.65	1	19	363	1353	990	3290	71.64		70.47	71.92	2_T14-342T352-gf_E1_low.raw-HCDlow-MS-Filter	C:/Temp/Byologic ongoing work FZ/HILIC-T14-GF/Search N-gly/2_T14-342T352-gf_E1_low.raw-HCDlow-MS-Filter/2_T14-342T352-gf_E1_low.raw-HCDlow-MS-Filter.byrslt	C:/Temp/Byologic ongoing work FZ/Rare Glycan/2_T14-342T352-gf_E1_low.raw	trypsin @ R,K | C-term	56	57	0	0	1	2_t14-342t352-gf_e1_low.ScanId;v=1;d1=6492.6492.4			hcd		NonReference	6.52	100000			0.15				FTMS + p NSI d w Full ms2 1214.82@hcd20.00 [110.00-2000.00]	1 in 1
Q93008-K.CnK.K-HexNAc(5)Hex(8)Fuc(1)	3316	16447	6	1440.04	81.17	7729	sp|Q93008|USP9X_HUMAN Probable ubiquitin carboxyl-terminal hydrolase FAF-X OS=Homo sapiens OX=9606 GN=USP9X PE=1 SV=4	Q93008	N	1775	K.CnK.K	HexNAc(5)Hex(8)Fuc(1)	5	8				#N/A	2878.07	NGlycan/2457.8774	1	#N/A	FALSE	FALSE	#N/A	NA	#N/A	NA	FALSE	FALSE	FALSE	Tri	FALSE	NA	FALSE	FALSE	391000	1	200476	2_T14-342T352gf_E2_low	29.98	0.087	391000	1158	3	80.59	4	6	741	764	0.087	25.9	25.9	5144.3	1287.08	4.97	0	20	564	2648	17000	2710	80.59		79.93	82.07	2_T14-342T352gf_E2_low.raw-HCDlow-MS-Filter	C:/Temp/Byologic ongoing work FZ/HILIC-T14-GF/Search N-gly/2_T14-342T352gf_E2_low.raw-HCDlow-MS-Filter/2_T14-342T352gf_E2_low.raw-HCDlow-MS-Filter.byrslt	C:/Temp/Byologic ongoing work FZ/Rare Glycan/2_T14-342T352gf_E2_low.raw	trypsin @ R,K | C-term	78	78	0	0	0	2_t14-342t352gf_e2_low.ScanId;v=1;d1=7689.7689.4			hcd		NonReference	5.79	2000000			0.35				FTMS + p NSI d w Full ms2 1287.59@hcd20.00 [110.00-2000.00]	1 in 1
Q93008-K.CnK.K-HexNAc(6)Hex(7)Fuc(1)NeuAc(3)	3544	38938	16	1265.14	56.39	5218	sp|Q93008|USP9X_HUMAN Probable ubiquitin carboxyl-terminal hydrolase FAF-X OS=Homo sapiens OX=9606 GN=USP9X PE=1 SV=4	Q93008	N	1775	K.CnK.K	HexNAc(6)Hex(7)Fuc(1)NeuAc(3)	6	7				#N/A	3792.38	NGlycan/3372.1902	1	#N/A	FALSE	FALSE	#N/A	NA	#N/A	NA	FALSE	FALSE	FALSE	Tetra	FALSE	Tri-sialylation	FALSE	FALSE	2280000	1	336142	5_T14-342T352gf_E2_low	29.98	0.076	2280000	1434	3	28.89	4	23	765	800	0.076	21.9	21.9	6693.57	1674.4	1.9	1	2	178	611	193000	8630	28.89		28.49	29.27	5_T14-342T352gf_E2_low.raw-HCDlow-MS-Filter	C:/Temp/Byologic ongoing work FZ/HILIC-T14-GF/Search N-gly/5_T14-342T352gf_E2_low.raw-HCDlow-MS-Filter/5_T14-342T352gf_E2_low.raw-HCDlow-MS-Filter.byrslt	C:/Temp/Byologic ongoing work FZ/Rare Glycan/5_T14-342T352gf_E2_low.raw	trypsin @ R,K | C-term	94	94	0	0	0	5_t14-342t352gf_e2_low.ScanId;v=1;d1=2417.2417.4			hcd		NonReference	6.31	10000000			0.19				FTMS + p NSI d w Full ms2 1675.66@hcd20.00 [110.00-2000.00]	1 in 1	C17(Carbamidomethyl/57.0215); C30(Carbamidomethyl/57.0215)
Q93008-K.FHIYnGTRPCESVSSSVQLPEDELFAR.S-HexNAc(5)Hex(5)NeuAc(1)	2500	35097	14	1314.56	58.49	5429	sp|Q93008|USP9X_HUMAN Probable ubiquitin carboxyl-terminal hydrolase FAF-X OS=Homo sapiens OX=9606 GN=USP9X PE=1 SV=4	Q93008	N	188	K.FHIYnGTRPCESVSSSVQLPEDELFAR.S	HexNAc(5)Hex(5)NeuAc(1)	5	5				#N/A	5254.22	NGlycan/2116.7564	NA	#N/A	NA	NA	#N/A	NA	#N/A	NA	FALSE	FALSE	FALSE	Tri	FALSE	Mono-sialylation	FALSE	FALSE	118000	1	515577	8_T14-342T352-gf_E1_low	29.98	0.11	118000	1622	3	59.24	3	1,13,15	3322	3344	0.11	7.5	7.5	5013.11	1672.04	-3.8	0	7	200	737	7990	5020	59.24		58.32	59.47	8_T14-342T352-gf_E1_low.raw-HCDlow-MS-Filter	C:/Temp/Byologic ongoing work FZ/HILIC-T14-GF/Search N-gly/8_T14-342T352-gf_E1_low.raw-HCDlow-MS-Filter/8_T14-342T352-gf_E1_low.raw-HCDlow-MS-Filter.byrslt	C:/Temp/Byologic ongoing work FZ/Rare Glycan/8_T14-342T352-gf_E1_low.raw	trypsin @ R,K | C-term	367	367	0	0	0	8_t14-342t352-gf_e1_low.ScanId;v=1;d1=5377.5377.3			hcd		NonReference	6.58	600000			0.23				FTMS + p NSI d w Full ms2 1673.05@hcd20.00 [110.00-2000.00]	1 in 1	C3(Carbamidomethyl/57.0215)
Q93008-R.PQPVnTSSVTVK.F-HexNAc(5)Hex(5)Fuc(2)NeuAc(2)	2493	21259	8	989.912	58.66	5392	sp|Q93008|USP9X_HUMAN Probable ubiquitin carboxyl-terminal hydrolase FAF-X OS=Homo sapiens OX=9606 GN=USP9X PE=1 SV=4	Q93008	N	2090	R.PQPVnTSSVTVK.F	HexNAc(5)Hex(5)Fuc(2)NeuAc(2)	5	5		No Fuc ion,Change glycan and peptide	sp|O60449|LY75_HUMAN Lymphocyte antigen 75 OS=Homo sapiens OX=9606 GN=LY75 PE=1 SV=3 N,Q 865,871 K.IAnISGDGqKWWIR.I HexNAc(5)Hex(8) NGlycan/2311.8195; Deamidated/0.9840	#N/A	3955.62	NGlycan/2699.9676	2	#N/A	FALSE	FALSE	#N/A	NA	#N/A	NA	FALSE	FALSE	FALSE	Tri	FALSE	Di-sialylation	FALSE	FALSE	417000	1	31880	2_T14-342T352-gf_E1_low	29.98	0.89	417000	1712	3	82.27	4	1,9	218	240	0.9	13.8	13.8	5052.3	1264.08	2.64	0	19	239	1621	13000	3280	82.27		80.59	83.39	2_T14-342T352-gf_E1_low.raw-HCDlow-MS-Filter	C:/Temp/Byologic ongoing work FZ/HILIC-T14-GF/Search N-gly/2_T14-342T352-gf_E1_low.raw-HCDlow-MS-Filter/2_T14-342T352-gf_E1_low.raw-HCDlow-MS-Filter.byrslt	C:/Temp/Byologic ongoing work FZ/Rare Glycan/2_T14-342T352-gf_E1_low.raw	trypsin @ R,K | C-term	40	42	0	0	2	2_t14-342t352-gf_e1_low.ScanId;v=1;d1=7629.7629.4			hcd		NonReference	9.64	2000000			0.07				FTMS + p NSI d w Full ms2 1264.84@hcd20.00 [110.00-2000.00]	1 in 1
Q93008-R.FWFAHNVLFnVSNR.F-HexNAc(5)Hex(6)Fuc(4)NeuAc(1)	2926	1877	1	1154.24	82.11	7807	sp|Q93008|USP9X_HUMAN Probable ubiquitin carboxyl-terminal hydrolase FAF-X OS=Homo sapiens OX=9606 GN=USP9X PE=1 SV=4	Q93008	N	2095	R.FWFAHNVLFnVSNR.F	HexNAc(5)Hex(6)Fuc(4)NeuAc(1)	5	6				#N/A	4612.93	NGlycan/2863.0409	4	#N/A	FALSE	FALSE	#N/A	NA	#N/A	NA	FALSE	FALSE	FALSE	Tri	FALSE	Mono-sialylation	FALSE	FALSE	53500	1	68407.5	9_T14-342T352gf_E2_low	29.98	0.74	53500	1782	2	12.82	3	1,2	283	295	0.74	1.9	1.9	3939.65	1314.23	-1.48	0	10	729	39	1360	3210	12.82		11.98	12.92	9_T14-342T352gf_E2_low.raw-HCDlow-MS-Filter	C:/Temp/Byologic ongoing work FZ/HILIC-T14-GF/Search N-gly/9_T14-342T352gf_E2_low.raw-HCDlow-MS-Filter/9_T14-342T352gf_E2_low.raw-HCDlow-MS-Filter.byrslt	C:/Temp/Byologic ongoing work FZ/Rare Glycan/9_T14-342T352gf_E2_low.raw	trypsin @ R,K | C-term	24	26	0	0	2	9_t14-342t352gf_e2_low.ScanId;v=1;d1=635.635.3			hcd		NonReference	7.17	200000			0.55				FTMS + p NSI d w Full ms2 1314.89@hcd20.00 [110.00-2000.00]	1 in 1	C9(Carbamidomethyl/57.0215)
Q93008-K.NVRFWFAHNVLFnVSNR.F-HexNAc(6)Hex(7)Fuc(3)NeuAc(3)	3828	32181	13	1446.86	68.02	6237	sp|Q93008|USP9X_HUMAN Probable ubiquitin carboxyl-terminal hydrolase FAF-X OS=Homo sapiens OX=9606 GN=USP9X PE=1 SV=4	Q93008	N	2095	K.NVRFWFAHNVLFnVSNR.F	HexNAc(6)Hex(7)Fuc(3)NeuAc(3)	6	7				#N/A	5783.4	NGlycan/3664.3060	3	#N/A	FALSE	FALSE	#N/A	NA	#N/A	NA	FALSE	FALSE	FALSE	Tetra	FALSE	Tri-sialylation	FALSE	FALSE	39000	1	200007	9_T14-342T352gf_E2_low	29.98	0.95	39000	1806	2	85.14	3	2	528	540	0.95	6.7	6.7	3939.63	1314.22	4.32	0	10	595	3348	1490	2890	85.14		84.96	85.7	9_T14-342T352gf_E2_low.raw-HCDlow-MS-Filter	C:/Temp/Byologic ongoing work FZ/HILIC-T14-GF/Search N-gly/9_T14-342T352gf_E2_low.raw-HCDlow-MS-Filter/9_T14-342T352gf_E2_low.raw-HCDlow-MS-Filter.byrslt	C:/Temp/Byologic ongoing work FZ/Rare Glycan/9_T14-342T352gf_E2_low.raw	trypsin @ R,K | C-term	71	72	0	0	1	9_t14-342t352gf_e2_low.ScanId;v=1;d1=7991.7991.3			hcd		NonReference	8.14	200000			0.16				FTMS + p NSI d w Full ms2 1315.57@hcd20.00 [110.00-2000.00]	1 in 1
Q93008-C.nVSSR.M-HexNAc(7)Hex(8)Fuc(2)NeuAc(2)	4142	40777; 40722; 45478; 44142; 45638	18; 20	1385.5240 - 1385.5337	30.8000; 29.8100; 49.9800; 29.9800; 52.7600	2446; 2342; 4541; 2426; 4835	sp|Q93008|USP9X_HUMAN Probable ubiquitin carboxyl-terminal hydrolase FAF-X OS=Homo sapiens OX=9606 GN=USP9X PE=1 SV=4	Q93008	N	2240	C.nVSSR.M	HexNAc(7)Hex(8)Fuc(2)NeuAc(2)	7	8		No Fuc ion,Change glycan and peptide		#N/A	4153.5503 - 4153.5793	NGlycan/3592.2848	2	#N/A	FALSE	FALSE	#N/A	NA	#N/A	NA	FALSE	FALSE	FALSE	LacNAc extension?	FALSE	Di-sialylation	FALSE	FALSE	251000	1	591271	9_T14-342T352-gf_E1_low	29.98	0.63	251000	1926	3	58.95	4	1,2	4904	4927	0.63	4.5	4.5	5046.09	1262.53	0.3	0	9	78	843	8540	4910	58.95		58.26	59.53	9_T14-342T352-gf_E1_low.raw-HCDlow-MS-Filter	C:/Temp/Byologic ongoing work FZ/HILIC-T14-GF/Search N-gly/9_T14-342T352-gf_E1_low.raw-HCDlow-MS-Filter/9_T14-342T352-gf_E1_low.raw-HCDlow-MS-Filter.byrslt	C:/Temp/Byologic ongoing work FZ/Rare Glycan/9_T14-342T352-gf_E1_low.raw	trypsin @ R,K | C-term	546	546	0	0	0	9_t14-342t352-gf_e1_low.ScanId;v=1;d1=5349.5349.4			hcd		NonReference	6.02	1000000			0.33				FTMS + p NSI d w Full ms2 1263.04@hcd20.00 [110.00-2000.00]	1 in 1
Q93008-R.FInGSALNVQIIAALIK.P-HexNAc(2)Hex(4)	341	42179; 42174; 42195	19	947.1430 - 947.1451	45.6100; 45.4300; 46.2400	3936; 3917; 4002	sp|Q93008|USP9X_HUMAN Probable ubiquitin carboxyl-terminal hydrolase FAF-X OS=Homo sapiens OX=9606 GN=USP9X PE=1 SV=4	Q93008	N	243	R.FInGSALNVQIIAALIK.P	HexNAc(2)Hex(4)	2	4				#N/A	2838.4071 - 2838.4135	NGlycan/1054.3700	NA	#N/A	NA	NA	#N/A	NA	#N/A	NA	FALSE	FALSE	FALSE	NA	High mannose	NA	FALSE	FALSE	188000	1	3.81549e+06	10_T14-342T352gf_E2_low	29.99	0.042	188000	2088	2	50.97	3	11	29709	29723	0.042	15	15	3917.62	1306.88	-4.75	0	12	554	1973	5580	2040	50.97		50.02	51.62	10_T14-342T352gf_E2_low.raw-HCDlow-MS-Filter	C:/Temp/Byologic ongoing work FZ/HILIC-T14-GF/Search N-gly/10_T14-342T352gf_E2_low.raw-HCDlow-MS-Filter/10_T14-342T352gf_E2_low.raw-HCDlow-MS-Filter.byrslt	C:/Temp/Byologic ongoing work FZ/Rare Glycan/10_T14-342T352gf_E2_low.raw	trypsin @ R,K | C-term	3620	3620	0	0	0	10_t14-342t352gf_e2_low.ScanId;v=1;d1=4487.4487.3			hcd		NonReference	5.94	800000			0.31				FTMS + p NSI d w Full ms2 1307.54@hcd20.00 [110.00-2000.00]	1 in 1
Q93008-R.FInGSALNVQIIAALIK.P-HexNAc(3)Hex(5)NeuAc(1)	638	42137; 42128	19	874.6657 - 874.6675	42.7500; 42.2400	3636; 3582	sp|Q93008|USP9X_HUMAN Probable ubiquitin carboxyl-terminal hydrolase FAF-X OS=Homo sapiens OX=9606 GN=USP9X PE=1 SV=4	Q93008	N	243	R.FInGSALNVQIIAALIK.P	HexNAc(3)Hex(5)NeuAc(1)	3	5				#N/A	3494.6335 - 3494.6411	NGlycan/1710.5977	NA	#N/A	NA	NA	#N/A	NA	#N/A	NA	FALSE	FALSE	FALSE	Hybrid	FALSE	Mono-sialylation	FALSE	FALSE	20100	1	120535	1_T14-342T352gf_E2_low	29.99	0.0052	20100	2172	2	63.4	3	1,6	240	246	0.0054	5.4	5.4	3137.28	1046.77	0.83	0	18	498	1428	1330	3970	63.4		63.09	63.71	1_T14-342T352gf_E2_low.raw-HCDlow-MS-Filter	C:/Temp/Byologic ongoing work FZ/HILIC-T14-GF/Search N-gly/1_T14-342T352gf_E2_low.raw-HCDlow-MS-Filter/1_T14-342T352gf_E2_low.raw-HCDlow-MS-Filter.byrslt	C:/Temp/Byologic ongoing work FZ/Rare Glycan/1_T14-342T352gf_E2_low.raw	trypsin @ R,K | C-term	33	33	0	0	0	1_t14-342t352gf_e2_low.ScanId;v=1;d1=5774.5774.3			hcd		NonReference	5.54	80000			0.23				FTMS + p NSI d w Full ms2 1046.77@hcd20.00 [110.00-2000.00]	1 in 1
Q93008-R.PYTGNPQYTYNNWSPPVQSnETSNGYFLER.S-HexNAc(3)Hex(3)Fuc(3)NeuAc(1)	508	6952	3	1337.82	60.27	5443	sp|Q93008|USP9X_HUMAN Probable ubiquitin carboxyl-terminal hydrolase FAF-X OS=Homo sapiens OX=9606 GN=USP9X PE=1 SV=4	Q93008	N	2449	R.PYTGNPQYTYNNWSPPVQSnETSNGYFLER.S	HexNAc(3)Hex(3)Fuc(3)NeuAc(1)	3	3				#N/A	5347.24	NGlycan/1824.6657	3	#N/A	FALSE	FALSE	#N/A	NA	#N/A	NA	FALSE	FALSE	FALSE	Hybrid	FALSE	Mono-sialylation	FALSE	FALSE	231000	1	23507.4	6_T14-342T352gf_E2_low	29.98	0.95	231000	2303	2	52.27	3	1,12	82	101	0.95	8.5	8.5	4886.01	1629.68	-0.23	0	4	614	2372	7660	4650	52.27		51.3	52.68	6_T14-342T352gf_E2_low.raw-HCDlow-MS-Filter	C:/Temp/Byologic ongoing work FZ/HILIC-T14-GF/Search N-gly/6_T14-342T352gf_E2_low.raw-HCDlow-MS-Filter/6_T14-342T352gf_E2_low.raw-HCDlow-MS-Filter.byrslt	C:/Temp/Byologic ongoing work FZ/Rare Glycan/6_T14-342T352gf_E2_low.raw	trypsin @ R,K | C-term	6	7	0	0	1	6_t14-342t352gf_e2_low.ScanId;v=1;d1=4786.4786.3			hcd		NonReference	4.74	1000000			0.31				FTMS + p NSI d w Full ms2 1630.36@hcd20.00 [110.00-2000.00]	1 in 1	C9(Carbamidomethyl/57.0215)
Q93008-K.KYFLPIIEMVPQFLEnLTDEELKK.E-HexNAc(3)Hex(3)Fuc(1)	449	46849	21	1393.67	55.99	5010	sp|Q93008|USP9X_HUMAN Probable ubiquitin carboxyl-terminal hydrolase FAF-X OS=Homo sapiens OX=9606 GN=USP9X PE=1 SV=4	Q93008	N	288	K.KYFLPIIEMVPQFLEnLTDEELKK.E	HexNAc(3)Hex(3)Fuc(1)	3	3				#N/A	4177.99	NGlycan/1241.4545	1	#N/A	FALSE	FALSE	#N/A	NA	#N/A	NA	FALSE	FALSE	FALSE	Hybrid	FALSE	NA	FALSE	FALSE	331000	1	97401.6	11_T14-342T352gf_E2_low	29.98	0.013	331000	2315	2	56.05	3	1,10	540	554	0.013	4.3	4.3	4241.75	1414.92	0.09	-1	14	307	2424	10400	3070	56.05		55.54	56.74	11_T14-342T352gf_E2_low.raw-HCDlow-MS-Filter	C:/Temp/Byologic ongoing work FZ/HILIC-T14-GF/Search N-gly/11_T14-342T352gf_E2_low.raw-HCDlow-MS-Filter/11_T14-342T352gf_E2_low.raw-HCDlow-MS-Filter.byrslt	C:/Temp/Byologic ongoing work FZ/Rare Glycan/11_T14-342T352gf_E2_low.raw	trypsin @ R,K | C-term	77	77	0	0	0	11_t14-342t352gf_e2_low.ScanId;v=1;d1=5178.5178.3			hcd		NonReference	6.76	1000000			0.43				FTMS + p NSI d w Full ms2 1415.27@hcd20.00 [110.00-2000.00]	1 in 1
Q93008-K.KYFLPIIEMVPQFLEnLTDEELK.K-HexNAc(3)Hex(3)Fuc(3)NeuAc(1)	489	43341	19	1159.29	71.15	6556	sp|Q93008|USP9X_HUMAN Probable ubiquitin carboxyl-terminal hydrolase FAF-X OS=Homo sapiens OX=9606 GN=USP9X PE=1 SV=4	Q93008	N	288	K.KYFLPIIEMVPQFLEnLTDEELK.K	HexNAc(3)Hex(3)Fuc(3)NeuAc(1)	3	3				#N/A	4633.14	NGlycan/1824.6657	3	#N/A	FALSE	FALSE	#N/A	NA	#N/A	NA	FALSE	FALSE	FALSE	Hybrid	FALSE	Mono-sialylation	FALSE	FALSE	61300	1	193452	5_T14-342T352-gf_E1_low	29.98	0.12	61300	2325	2	80.83	3	9	478	493	0.12	3.2	3.2	4381.84	1461.62	2.48	0	1	330	1877	2460	2770	80.83		80.58	81.33	5_T14-342T352-gf_E1_low.raw-HCDlow-MS-Filter	C:/Temp/Byologic ongoing work FZ/HILIC-T14-GF/Search N-gly/5_T14-342T352-gf_E1_low.raw-HCDlow-MS-Filter/5_T14-342T352-gf_E1_low.raw-HCDlow-MS-Filter.byrslt	C:/Temp/Byologic ongoing work FZ/Rare Glycan/5_T14-342T352-gf_E1_low.raw	trypsin @ R,K | C-term	51	52	0	0	1	5_t14-342t352-gf_e1_low.ScanId;v=1;d1=7706.7706.3			hcd		NonReference	7.84	300000			0.37				FTMS + p NSI d w Full ms2 1462.63@hcd20.00 [110.00-2000.00]	1 in 1	C10(Carbamidomethyl/57.0215); C13(Carbamidomethyl/57.0215)
Q93008-K.KYFLPIIEMVPQFLEnLTDEELKK.E-HexNAc(3)Hex(3)Fuc(3)NeuAc(1)	490	47391; 47351	21	1191.3034 - 1191.3043	70.8800; 69.8400	6502; 6401	sp|Q93008|USP9X_HUMAN Probable ubiquitin carboxyl-terminal hydrolase FAF-X OS=Homo sapiens OX=9606 GN=USP9X PE=1 SV=4	Q93008	N	288	K.KYFLPIIEMVPQFLEnLTDEELKK.E	HexNAc(3)Hex(3)Fuc(3)NeuAc(1)	3	3				#N/A	4761.1844 - 4761.1879	NGlycan/1824.6657	3	#N/A	FALSE	FALSE	#N/A	NA	#N/A	NA	FALSE	FALSE	FALSE	Hybrid	FALSE	Mono-sialylation	FALSE	FALSE	85800	1	44290.9	1_T14-342T352gf_E2_low	29.98	0.0049	85800	2725	2	48.3	3	12	108	129	0.0051	0.7	0.7	4605	1536.01	0.44	0	18	1218	1137	5170	2260	48.3		48.13	48.83	1_T14-342T352gf_E2_low.raw-HCDlow-MS-Filter	C:/Temp/Byologic ongoing work FZ/HILIC-T14-GF/Search N-gly/1_T14-342T352gf_E2_low.raw-HCDlow-MS-Filter/1_T14-342T352gf_E2_low.raw-HCDlow-MS-Filter.byrslt	C:/Temp/Byologic ongoing work FZ/Rare Glycan/1_T14-342T352gf_E2_low.raw	trypsin @ R,K | C-term	12	12	0	0	0	1_t14-342t352gf_e2_low.ScanId;v=1;d1=4287.4287.3			hcd		NonReference	8	400000			0.21				FTMS + p NSI d w Full ms2 1536.68@hcd20.00 [110.00-2000.00]	1 in 1	C2(Carbamidomethyl/57.0215)
Q93008-K.YFLPIIEMVPQFLEnLTDEELK.K-HexNAc(3)Hex(6)NeuAc(1)	744	7412	3	1139.26	71.94	6603	sp|Q93008|USP9X_HUMAN Probable ubiquitin carboxyl-terminal hydrolase FAF-X OS=Homo sapiens OX=9606 GN=USP9X PE=1 SV=4	Q93008	N	288	K.YFLPIIEMVPQFLEnLTDEELK.K	HexNAc(3)Hex(6)NeuAc(1)	3	6				#N/A	4553	NGlycan/1872.6505	NA	#N/A	NA	NA	#N/A	NA	#N/A	NA	FALSE	FALSE	FALSE	Hybrid	FALSE	Mono-sialylation	FALSE	FALSE	85800	1	85877.1	4_T14-342T352gf_E2_low	29.98	0.028	85800	2740	3	27.98	4	27	515	546	0.028	0.4	0.4	6291.36	1573.85	4.29	1	24	249	532	25800	12100	27.98		27.93	28.04	4_T14-342T352gf_E2_low.raw-HCDlow-MS-Filter	C:/Temp/Byologic ongoing work FZ/HILIC-T14-GF/Search N-gly/4_T14-342T352gf_E2_low.raw-HCDlow-MS-Filter/4_T14-342T352gf_E2_low.raw-HCDlow-MS-Filter.byrslt	C:/Temp/Byologic ongoing work FZ/Rare Glycan/4_T14-342T352gf_E2_low.raw	trypsin @ R,K | C-term	39	39	0	0	0	4_t14-342t352gf_e2_low.ScanId;v=1;d1=2157.2157.4			hcd		NonReference	5.2	400000			0.06				FTMS + p NSI d w Full ms2 1574.86@hcd20.00 [110.00-2000.00]	1 in 1	C3(Carbamidomethyl/57.0215); C5(Carbamidomethyl/57.0215); C8(Carbamidomethyl/57.0215); C10(Carbamidomethyl/57.0215); C23(Carbamidomethyl/57.0215); C25(Carbamidomethyl/57.0215); C30(Carbamidomethyl/57.0215)
Q93008-K.YFLPIIEMVPQFLEnLTDEELK.K-HexNAc(4)Hex(6)NeuAc(1)	2239	18383	7	1190.03	82.28	7718	sp|Q93008|USP9X_HUMAN Probable ubiquitin carboxyl-terminal hydrolase FAF-X OS=Homo sapiens OX=9606 GN=USP9X PE=1 SV=4	Q93008	N	288	K.YFLPIIEMVPQFLEnLTDEELK.K	HexNAc(4)Hex(6)NeuAc(1)	4	6				#N/A	4756.11	NGlycan/2075.7298	NA	#N/A	NA	NA	#N/A	NA	#N/A	NA	FALSE	FALSE	FALSE	Bi	FALSE	Mono-sialylation	FALSE	FALSE	2410000	1	46120.6	7_T14-342T352gf_E2_low	29.98	0.35	2410000	2834	2	58.92	3	10	271	289	0.35	1	1	4466.84	1489.95	-3.3	1	6	860	2638	100000	3040	58.92		57.5	59.26	7_T14-342T352gf_E2_low.raw-HCDlow-MS-Filter	C:/Temp/Byologic ongoing work FZ/HILIC-T14-GF/Search N-gly/7_T14-342T352gf_E2_low.raw-HCDlow-MS-Filter/7_T14-342T352gf_E2_low.raw-HCDlow-MS-Filter.byrslt	C:/Temp/Byologic ongoing work FZ/Rare Glycan/7_T14-342T352gf_E2_low.raw	trypsin @ R,K | C-term	28	28	0	0	0	7_t14-342t352gf_e2_low.ScanId;v=1;d1=5403.5403.3			hcd		NonReference	4.78	10000000			0.3				FTMS + p NSI d w Full ms2 1490.97@hcd20.00 [110.00-2000.00]	1 in 1
Q93008-K.KYFLPIIEMVPQFLEnLTDEELK.K-HexNAc(5)Hex(5)Fuc(1)	2402	47581	21	1196.05	84.84	7836	sp|Q93008|USP9X_HUMAN Probable ubiquitin carboxyl-terminal hydrolase FAF-X OS=Homo sapiens OX=9606 GN=USP9X PE=1 SV=4	Q93008	N	288	K.KYFLPIIEMVPQFLEnLTDEELK.K	HexNAc(5)Hex(5)Fuc(1)	5	5				#N/A	4780.18	NGlycan/1971.7189	1	#N/A	FALSE	FALSE	#N/A	NA	#N/A	NA	FALSE	FALSE	FALSE	Tri	FALSE	NA	FALSE	FALSE	51800	1	59452	8_T14-342T352-gf_E1_low	29.97	0.95	51800	3218	4	57.57	5	34	32	87	0.95	1.2	1.2	8435.44	1688.1	0.28	1	7	899	656	8650	4590	57.57		57.46	57.69	8_T14-342T352-gf_E1_low.raw-HCDlow-MS-Filter	C:/Temp/Byologic ongoing work FZ/HILIC-T14-GF/Search N-gly/8_T14-342T352-gf_E1_low.raw-HCDlow-MS-Filter/8_T14-342T352-gf_E1_low.raw-HCDlow-MS-Filter.byrslt	C:/Temp/Byologic ongoing work FZ/Rare Glycan/8_T14-342T352-gf_E1_low.raw	trypsin @ R,K | C-term	3	4	0	0	1	8_t14-342t352-gf_e1_low.ScanId;v=1;d1=5214.5214.5			hcd		NonReference	4.91	300000			0.09				FTMS + p NSI d w Full ms2 1689.11@hcd20.00 [110.00-2000.00]	1 in 1	C17(Carbamidomethyl/57.0215); C28(Carbamidomethyl/57.0215); C32(Carbamidomethyl/57.0215); C54(Carbamidomethyl/57.0215)
Q93008-K.KYFLPIIEMVPQFLEnLTDEELK.K-HexNAc(6)Hex(7)	3497	35788	14	1291.34	81.58	7763	sp|Q93008|USP9X_HUMAN Probable ubiquitin carboxyl-terminal hydrolase FAF-X OS=Homo sapiens OX=9606 GN=USP9X PE=1 SV=4	Q93008	N	288	K.KYFLPIIEMVPQFLEnLTDEELK.K	HexNAc(6)Hex(7)	6	7				#N/A	5161.35	NGlycan/2352.8460	NA	#N/A	NA	NA	#N/A	NA	#N/A	NA	FALSE	FALSE	FALSE	Tetra	FALSE	NA	FALSE	FALSE	231000	2	35359.1	7_T14-342T352-gf_E1_low; 7_T14-342T352gf_E2_low; 8_T14-342T352-gf_E1_low; 9_T14-342T352-gf_E1_low; 9_T14-342T352gf_E2_low	29.98 - 29.99	2.55e-02 - 6.14e-01	1.370e+03 - 8.224e+04	3578	2	68.79 - 98.48	3	3	110	122	2.55e-02 - 6.33e-01	0.7 - 13.0	0.7 - 13.0	3939.7	1314.24	-9.31; -9.52; -8.03; -3.73; -4.66; -9.85; -9.91	0	5; 6; 7; 9; 10	221	--	1.625e+03 - 2.440e+03	3.755e+03; 3.132e+03; 4.379e+03; 3.549e+03; 3.055e+03; 3.311e+03; 2.577e+03	68.79 - 98.48		68.74 - 98.47	70.04 - 98.49	7_T14-342T352-gf_E1_low.raw-HCDlow-MS-Filter; 7_T14-342T352gf_E2_low.raw-HCDlow-MS-Filter; 8_T14-342T352-gf_E1_low.raw-HCDlow-MS-Filter; 9_T14-342T352-gf_E1_low.raw-HCDlow-MS-Filter; 9_T14-342T352gf_E2_low.raw-HCDlow-MS-Filter	C:/Temp/Byologic ongoing work FZ/HILIC-T14-GF/Search N-gly/7_T14-342T352-gf_E1_low.raw-HCDlow-MS-Filter/7_T14-342T352-gf_E1_low.raw-HCDlow-MS-Filter.byrslt; C:/Temp/Byologic ongoing work FZ/HILIC-T14-GF/Search N-gly/7_T14-342T352gf_E2_low.raw-HCDlow-MS-Filter/7_T14-342T352gf_E2_low.raw-HCDlow-MS-Filter.byrslt; C:/Temp/Byologic ongoing work FZ/HILIC-T14-GF/Search N-gly/8_T14-342T352-gf_E1_low.raw-HCDlow-MS-Filter/8_T14-342T352-gf_E1_low.raw-HCDlow-MS-Filter.byrslt; C:/Temp/Byologic ongoing work FZ/HILIC-T14-GF/Search N-gly/9_T14-342T352-gf_E1_low.raw-HCDlow-MS-Filter/9_T14-342T352-gf_E1_low.raw-HCDlow-MS-Filter.byrslt; C:/Temp/Byologic ongoing work FZ/HILIC-T14-GF/Search N-gly/9_T14-342T352gf_E2_low.raw-HCDlow-MS-Filter/9_T14-342T352gf_E2_low.raw-HCDlow-MS-Filter.byrslt	C:/Temp/Byologic ongoing work FZ/Rare Glycan/7_T14-342T352-gf_E1_low.raw; C:/Temp/Byologic ongoing work FZ/Rare Glycan/7_T14-342T352gf_E2_low.raw; C:/Temp/Byologic ongoing work FZ/Rare Glycan/8_T14-342T352-gf_E1_low.raw; C:/Temp/Byologic ongoing work FZ/Rare Glycan/9_T14-342T352-gf_E1_low.raw; C:/Temp/Byologic ongoing work FZ/Rare Glycan/9_T14-342T352gf_E2_low.raw	trypsin @ R,K | C-term	6	6	0	0	0	--			hcd		NonReference	9.81	5e+03 - 3e+05			0.06				--	1 in 1
Q93008-R.qVDDLEVWSHTnDTIGSVR.R-HexNAc(4)Hex(4)Fuc(1)	856	12677	5	1254.19	82.28	7596	sp|Q93008|USP9X_HUMAN Probable ubiquitin carboxyl-terminal hydrolase FAF-X OS=Homo sapiens OX=9606 GN=USP9X PE=1 SV=4	Q93008	Q,N	898909	R.qVDDLEVWSHTnDTIGSVR.R	HexNAc(4)Hex(4)Fuc(1)	4	4				#N/A	3759.56	Gln->pyro-Glu/-17.0265; NGlycan/1606.5867	1	#N/A	FALSE	FALSE	#N/A	NA	#N/A	NA	FALSE	FALSE	FALSE	Bi	FALSE	NA	FALSE	FALSE	66400	1	198246	4_T14-342T352gf_E2_low		0.051	66400	2673	0	58.23	3	3,9	863	876	0.051	18.3	18.3	3955.66	1319.56	-2.19	0	24	434	2552	3280	5270	58.23		57.71	59.06	4_T14-342T352gf_E2_low.raw-HCDlow-MS-Filter	C:/Temp/Byologic ongoing work FZ/HILIC-T14-GF/Search N-gly/4_T14-342T352gf_E2_low.raw-HCDlow-MS-Filter/4_T14-342T352gf_E2_low.raw-HCDlow-MS-Filter.byrslt	C:/Temp/Byologic ongoing work FZ/Rare Glycan/4_T14-342T352gf_E2_low.raw	trypsin @ R,K | C-term	87	88	0	0	1	4_t14-342t352gf_e2_low.ScanId;v=1;d1=5337.5337.3			hcd		NonReference	6.2	600000			0.26				FTMS + p NSI d w Full ms2 1320.23@hcd20.00 [110.00-2000.00]	1 in 1
Q93009-K.PnLTER.I-HexNAc(5)Hex(6)Fuc(1)NeuAc(1)	2611	30574	12	1052.09	51.23	4545	sp|Q93009|UBP7_HUMAN Ubiquitin carboxyl-terminal hydrolase 7 OS=Homo sapiens OX=9606 GN=USP7 PE=1 SV=2	Q93009	N	741	K.PnLTER.I	HexNAc(5)Hex(6)Fuc(1)NeuAc(1)	5	6		No Fuc ion,Change glycan and peptide		#N/A	3153.26	NGlycan/2424.8671	1	#N/A	FALSE	FALSE	#N/A	NA	#N/A	NA	FALSE	FALSE	FALSE	Tri	FALSE	Mono-sialylation	FALSE	FALSE	53700	1	88176.1	10_T14-342T352-gf_E1_low	29.99	0.098	53700	3788	2	67.82	3	15	454	473	0.12	21.2	21.2	4450.93	1484.65	-0.23	0	11	980	946	2720	3290	67.82		67.38	68	10_T14-342T352-gf_E1_low.raw-HCDlow-MS-Filter	C:/Temp/Byologic ongoing work FZ/HILIC-T14-GF/Search N-gly/10_T14-342T352-gf_E1_low.raw-HCDlow-MS-Filter/10_T14-342T352-gf_E1_low.raw-HCDlow-MS-Filter.byrslt	C:/Temp/Byologic ongoing work FZ/Rare Glycan/10_T14-342T352-gf_E1_low.raw	trypsin @ R,K | C-term	52	52	0	0	0	10_t14-342t352-gf_e1_low.ScanId;v=1;d1=6141.6141.3			hcd		NonReference	6.04	200000			0.32				FTMS + p NSI d w Full ms2 1485.32@hcd20.00 [110.00-2000.00]	1 in 1	C4(Carbamidomethyl/57.0215)
Q93009-K.PnLTER.I-HexNAc(5)Hex(6)Fuc(1)NeuAc(1)	2612	34624; 34610	14	1052.0823 - 1052.0849	51.3600; 51.1700	4681; 4661	sp|Q93009|UBP7_HUMAN Ubiquitin carboxyl-terminal hydrolase 7 OS=Homo sapiens OX=9606 GN=USP7 PE=1 SV=2	Q93009	N	741	K.PnLTER.I	HexNAc(5)Hex(6)Fuc(1)NeuAc(1)	5	6		No Fuc ion,Change glycan and peptide		#N/A	3153.2252 - 3153.2328	NGlycan/2424.8671	1	#N/A	FALSE	FALSE	#N/A	NA	#N/A	NA	FALSE	FALSE	FALSE	Tri	FALSE	Mono-sialylation	FALSE	FALSE	303000	1	93461.3	6_T14-342T352gf_E2_low	29.98	0.16	303000	3971	2	54.85	3	11	192	209	0.16	2.6	2.6	4614.84	1539.29	-0.16	1	4	757	2572	15700	3280	54.85		54.23	55.31	6_T14-342T352gf_E2_low.raw-HCDlow-MS-Filter	C:/Temp/Byologic ongoing work FZ/HILIC-T14-GF/Search N-gly/6_T14-342T352gf_E2_low.raw-HCDlow-MS-Filter/6_T14-342T352gf_E2_low.raw-HCDlow-MS-Filter.byrslt	C:/Temp/Byologic ongoing work FZ/Rare Glycan/6_T14-342T352gf_E2_low.raw	trypsin @ R,K | C-term	20	20	0	0	0	6_t14-342t352gf_e2_low.ScanId;v=1;d1=5068.5068.3			hcd		NonReference	6.05	1000000			0.15				FTMS + p NSI d w Full ms2 1539.96@hcd20.00 [110.00-2000.00]	1 in 1
Q969J3-K.MDDIVVVAQGSQASRnVSNDPDVIK.L-HexNAc(3)Hex(3)Fuc(3)NeuAc(1)	495	12372	5	1121.25	68	6213	sp|Q969J3|BORC5_HUMAN BLOC-1-related complex subunit 5 OS=Homo sapiens OX=9606 GN=BORCS5 PE=1 SV=1	Q969J3	N	46	K.MDDIVVVAQGSQASRnVSNDPDVIK.L	HexNAc(3)Hex(3)Fuc(3)NeuAc(1)	3	3				#N/A	4480.97	NGlycan/1824.6657	3	#N/A	FALSE	FALSE	#N/A	NA	#N/A	NA	FALSE	FALSE	FALSE	Hybrid	FALSE	Mono-sialylation	FALSE	FALSE	14400	1	220584	8_T14-342T352-gf_E1_low	29.99	0.034	14400	4078	0	84.15	3	3,12	1334	1347	0.034	17.7	0	3938.62	1313.88	-3.44	0	7	405	1817	1970	3370	84.15		83.7	84.61	8_T14-342T352-gf_E1_low.raw-HCDlow-MS-Filter	C:/Temp/Byologic ongoing work FZ/HILIC-T14-GF/Search N-gly/8_T14-342T352-gf_E1_low.raw-HCDlow-MS-Filter/8_T14-342T352-gf_E1_low.raw-HCDlow-MS-Filter.byrslt	C:/Temp/Byologic ongoing work FZ/Rare Glycan/8_T14-342T352-gf_E1_low.raw	trypsin @ R,K | C-term	132	132	0	0	0	8_t14-342t352-gf_e1_low.ScanId;v=1;d1=7898.7898.3			hcd		NonReference	5.57	100000			0.06				FTMS + p NSI d w Full ms2 1314.55@hcd20.00 [110.00-2000.00]	1 in 1
Q969N2-R.VYVDITTYnQDnETLEVHPPPTTTYQDVILGTR.K-HexNAc(4)Hex(5)NeuAc(1)Sulfo(1)	8480	17245	7	1447.63	57.97	5252	sp|Q969N2|PIGT_HUMAN GPI transamidase component PIG-T OS=Homo sapiens OX=9606 GN=PIGT PE=1 SV=1	Q969N2	N,N	288291	R.VYVDITTYnQDnETLEVHPPPTTTYQDVILGTR.K	HexNAc(4)Hex(5)NeuAc(1)Sulfo(1)	4	5				#N/A	5786.48	Deamidated/0.9840; NGlycan/1993.6338	NA	#N/A	NA	NA	#N/A	FALSE	#N/A	FALSE	FALSE	FALSE	FALSE	Bi	FALSE	Mono-sialylation	FALSE	FALSE	75600	1	206783	11_T14-342T352gf_E2_low	29.99	0.023	75600	4235	2	80.83	3	10	891	907	0.023	2.7	2.7	4036.71	1346.58	0.93	0	14	542	3253	1650	1400	80.83		80.4	81.51	11_T14-342T352gf_E2_low.raw-HCDlow-MS-Filter	C:/Temp/Byologic ongoing work FZ/HILIC-T14-GF/Search N-gly/11_T14-342T352gf_E2_low.raw-HCDlow-MS-Filter/11_T14-342T352gf_E2_low.raw-HCDlow-MS-Filter.byrslt	C:/Temp/Byologic ongoing work FZ/Rare Glycan/11_T14-342T352gf_E2_low.raw	trypsin @ R,K | C-term	52	52	0	0	0	11_t14-342t352gf_e2_low.ScanId;v=1;d1=7715.7715.3			hcd		NonReference	5.94	300000			0.97				FTMS + p NSI d w Full ms2 1347.24@hcd20.00 [110.00-2000.00]	1 in 1	C3(Carbamidomethyl/57.0215)
Q969N2-K.PLGLAnDTDHYFLR.Y-HexNAc(4)Hex(5)NeuAc(2)	1958	26785	10	1279.54	58.95	5378	sp|Q969N2|PIGT_HUMAN GPI transamidase component PIG-T OS=Homo sapiens OX=9606 GN=PIGT PE=1 SV=1	Q969N2	N	164	K.PLGLAnDTDHYFLR.Y	HexNAc(4)Hex(5)NeuAc(2)	4	5				#N/A	3835.6	NGlycan/2204.7724	NA	#N/A	NA	NA	#N/A	NA	#N/A	NA	FALSE	FALSE	FALSE	Bi	FALSE	Di-sialylation	FALSE	FALSE	74200	1	437519	5_T14-342T352gf_E2_low	29.98	0.028	74200	4237	2	63.19	3	8	2370	2390	0.028	7.5	1.2	4709.03	1570.68	-0.1	1	2	332	3216	3830	2550	63.19		62.56	63.42	5_T14-342T352gf_E2_low.raw-HCDlow-MS-Filter	C:/Temp/Byologic ongoing work FZ/HILIC-T14-GF/Search N-gly/5_T14-342T352gf_E2_low.raw-HCDlow-MS-Filter/5_T14-342T352gf_E2_low.raw-HCDlow-MS-Filter.byrslt	C:/Temp/Byologic ongoing work FZ/Rare Glycan/5_T14-342T352gf_E2_low.raw	trypsin @ R,K | C-term	236	237	0	0	1	5_t14-342t352gf_e2_low.ScanId;v=1;d1=6077.6077.3			hcd		NonReference	8.08	300000			0.23				FTMS + p NSI d w Full ms2 1572.04@hcd20.00 [110.00-2000.00]	1 in 1
Q969N2-R.YAVLPREVVCTEnLTPWK.K-HexNAc(6)Hex(7)Fuc(1)	15780	35239	14	1558.67	60.81	5669	sp|Q969N2|PIGT_HUMAN GPI transamidase component PIG-T OS=Homo sapiens OX=9606 GN=PIGT PE=1 SV=1	Q969N2	N	185	R.YAVLPREVVCTEnLTPWK.K	HexNAc(6)Hex(7)Fuc(1)	6	7				#N/A	4672.99	NGlycan/2498.9039	1	#N/A	FALSE	FALSE	#N/A	NA	#N/A	NA	FALSE	FALSE	FALSE	Tetra	FALSE	NA	FALSE	FALSE	599000	1	409733	5_T14-342T352-gf_E1_low	29.98	0.037	599000	4253	2	41.82	3	6	104	117	0.037	10.2	10.2	3922.73	1308.59	-5.74	0	1	398	253	71500	21000	41.82		41.66	41.94	5_T14-342T352-gf_E1_low.raw-HCDlow-MS-Filter	C:/Temp/Byologic ongoing work FZ/HILIC-T14-GF/Search N-gly/5_T14-342T352-gf_E1_low.raw-HCDlow-MS-Filter/5_T14-342T352-gf_E1_low.raw-HCDlow-MS-Filter.byrslt	C:/Temp/Byologic ongoing work FZ/Rare Glycan/5_T14-342T352-gf_E1_low.raw	trypsin @ R,K | C-term	12	13	0	0	1	5_t14-342t352-gf_e1_low.ScanId;v=1;d1=3582.3582.3			hcd		NonReference	10.86	2000000			0.14				FTMS + p NSI d w Full ms2 1309.25@hcd20.00 [110.00-2000.00]	1 in 1
Q969N2-R.KTYAIYDLLDTAMInNSR.N-HexNAc(4)Hex(5)NeuAc(2)	9272	32013	13	1077.46	63.89	5825	sp|Q969N2|PIGT_HUMAN GPI transamidase component PIG-T OS=Homo sapiens OX=9606 GN=PIGT PE=1 SV=1	Q969N2	N	327	R.KTYAIYDLLDTAMInNSR.N	HexNAc(4)Hex(5)NeuAc(2)	4	5				#N/A	4305.83	NGlycan/2204.7724	NA	#N/A	NA	NA	#N/A	NA	#N/A	NA	FALSE	FALSE	FALSE	Bi	FALSE	Di-sialylation	FALSE	FALSE	536000	1	159005	3_T14-342T352gf_E2_low	29.98	0.15	536000	4303	3	46.62	4	11	110	156	0.15	11.4	11.4	7923.21	1981.81	0.73	-1	22	359	1770	27000	12400	46.62		46.12	47.41	3_T14-342T352gf_E2_low.raw-HCDlow-MS-Filter	C:/Temp/Byologic ongoing work FZ/HILIC-T14-GF/Search N-gly/3_T14-342T352gf_E2_low.raw-HCDlow-MS-Filter/3_T14-342T352gf_E2_low.raw-HCDlow-MS-Filter.byrslt	C:/Temp/Byologic ongoing work FZ/Rare Glycan/3_T14-342T352gf_E2_low.raw	trypsin @ R,K | C-term	8	9	0	0	1	3_t14-342t352gf_e2_low.ScanId;v=1;d1=4131.4131.4			hcd		NonReference	5.35	4000000			0.27				FTMS + p NSI d w Full ms2 1982.58@hcd20.00 [110.00-2000.00]	1 in 1	C8(Carbamidomethyl/57.0215); C18(Carbamidomethyl/57.0215); C28(Carbamidomethyl/57.0215); C38(Carbamidomethyl/57.0215)
Q969U6-K.IWSnDLTISLLHSADMRPYnWSYTQFSQFNK.D-HexNAc(4)Hex(5)NeuAc(1)Sulfo(1)	8460	52300	24	1440.11	33.75	2779	sp|Q969U6|FBXW5_HUMAN F-box/WD repeat-containing protein 5 OS=Homo sapiens OX=9606 GN=FBXW5 PE=1 SV=1	Q969U6	N,N	121137	K.IWSnDLTISLLHSADMRPYnWSYTQFSQFNK.D	HexNAc(4)Hex(5)NeuAc(1)Sulfo(1)	4	5				#N/A	5756.42	Deamidated/0.9840; NGlycan/1993.6338	NA	#N/A	NA	NA	#N/A	FALSE	#N/A	FALSE	FALSE	FALSE	FALSE	Bi	FALSE	Mono-sialylation	FALSE	FALSE	163000	1	116966	11_T14-342T352-gf_E1_low	29.99	0.74	163000	5860	2	48.76	3	3	122	129	0.75	6.6	6.6	3358.45	1120.49	5.6	0	13	893	198	8610	43400	48.76		48.64	49.28	11_T14-342T352-gf_E1_low.raw-HCDlow-MS-Filter	C:/Temp/Byologic ongoing work FZ/HILIC-T14-GF/Search N-gly/11_T14-342T352-gf_E1_low.raw-HCDlow-MS-Filter/11_T14-342T352-gf_E1_low.raw-HCDlow-MS-Filter.byrslt	C:/Temp/Byologic ongoing work FZ/Rare Glycan/11_T14-342T352-gf_E1_low.raw	trypsin @ R,K | C-term	9	11	0	0	2	11_t14-342t352-gf_e1_low.ScanId;v=1;d1=4263.4263.3			hcd		NonReference	7.59	600000			0.09				FTMS + p NSI d w Full ms2 1121.17@hcd20.00 [110.00-2000.00]	1 in 1
Q969U6-R.QVnQSWR.D-HexNAc(6)Hex(6)Fuc(1)NeuAc(2)	15493	38533	16	1279.51	49.8	4551	sp|Q969U6|FBXW5_HUMAN F-box/WD repeat-containing protein 5 OS=Homo sapiens OX=9606 GN=FBXW5 PE=1 SV=1	Q969U6	N	137	R.QVnQSWR.D	HexNAc(6)Hex(6)Fuc(1)NeuAc(2)	6	6		No Fuc ion,Change glycan and peptide		#N/A	3835.5	NGlycan/2919.0419	1	#N/A	FALSE	FALSE	#N/A	NA	#N/A	NA	FALSE	FALSE	FALSE	Tetra	FALSE	Di-sialylation	FALSE	FALSE	285000	1	350571	11_T14-342T352gf_E2_low	29.98	0.64	285000	6321	2	61.49	3	12	2995	3011	0.64	14.3	14.3	4312.85	1438.63	-0.06	1	14	284	2742	13400	3540	61.49		60.96	62.26	11_T14-342T352gf_E2_low.raw-HCDlow-MS-Filter	C:/Temp/Byologic ongoing work FZ/HILIC-T14-GF/Search N-gly/11_T14-342T352gf_E2_low.raw-HCDlow-MS-Filter/11_T14-342T352gf_E2_low.raw-HCDlow-MS-Filter.byrslt	C:/Temp/Byologic ongoing work FZ/Rare Glycan/11_T14-342T352gf_E2_low.raw	trypsin @ R,K | C-term	215	216	0	0	1	11_t14-342t352gf_e2_low.ScanId;v=1;d1=5744.5744.3			hcd		NonReference	5.4	1000000			0.31				FTMS + p NSI d w Full ms2 1441.96@hcd20.00 [110.00-2000.00]	1 in 1
Q969U6-R.LFKIQNLnASTVR.T-HexNAc(4)Hex(5)Fuc(2)NeuAc(2)	7738	46775	21	1334.26	54.46	4854	sp|Q969U6|FBXW5_HUMAN F-box/WD repeat-containing protein 5 OS=Homo sapiens OX=9606 GN=FBXW5 PE=1 SV=1	Q969U6	N	245	R.LFKIQNLnASTVR.T	HexNAc(4)Hex(5)Fuc(2)NeuAc(2)	4	5				#N/A	3999.75	NGlycan/2496.8883	2	#N/A	FALSE	FALSE	#N/A	NA	#N/A	NA	FALSE	FALSE	FALSE	Bi	FALSE	Di-sialylation	FALSE	FALSE	3170000	1	84653.7	9_T14-342T352gf_E2_low	29.99	0.4	3170000	6334	3	59.32	4	34	441	489	0.4	4.5	4.5	7879.26	1970.82	-1.35	0	10	891	2772	217000	22100	59.32		58.98	60.06	9_T14-342T352gf_E2_low.raw-HCDlow-MS-Filter	C:/Temp/Byologic ongoing work FZ/HILIC-T14-GF/Search N-gly/9_T14-342T352gf_E2_low.raw-HCDlow-MS-Filter/9_T14-342T352gf_E2_low.raw-HCDlow-MS-Filter.byrslt	C:/Temp/Byologic ongoing work FZ/Rare Glycan/9_T14-342T352gf_E2_low.raw	trypsin @ R,K | C-term	80	81	0	0	1	9_t14-342t352gf_e2_low.ScanId;v=1;d1=5457.5457.4			hcd		NonReference	8.63	20000000			0.21				FTMS + p NSI d w Full ms2 1971.83@hcd20.00 [110.00-2000.00]	1 in 1	C11(Carbamidomethyl/57.0215); C37(Carbamidomethyl/57.0215); C48(Carbamidomethyl/57.0215)
Q969U6-K.RLFKIQNLnASTVR.T-HexNAc(4)Hex(5)Fuc(3)NeuAc(1)	7862	30563	12	1337.94	50.99	4520	sp|Q969U6|FBXW5_HUMAN F-box/WD repeat-containing protein 5 OS=Homo sapiens OX=9606 GN=FBXW5 PE=1 SV=1	Q969U6	N	245	K.RLFKIQNLnASTVR.T	HexNAc(4)Hex(5)Fuc(3)NeuAc(1)	4	5				#N/A	4010.81	NGlycan/2351.8508	3	#N/A	FALSE	FALSE	#N/A	NA	#N/A	NA	FALSE	FALSE	FALSE	Bi	FALSE	Mono-sialylation	FALSE	FALSE	176000	1	77733.3	1_T14-342T352gf_E2_low	29.99	0.015	176000	7015	2	29.85	3	1	408	419	0.016	11.9	11.9	3838.52	1280.52	0.52	0	18	930	230	8920	2860	29.85		29.33	30.02	1_T14-342T352gf_E2_low.raw-HCDlow-MS-Filter	C:/Temp/Byologic ongoing work FZ/HILIC-T14-GF/Search N-gly/1_T14-342T352gf_E2_low.raw-HCDlow-MS-Filter/1_T14-342T352gf_E2_low.raw-HCDlow-MS-Filter.byrslt	C:/Temp/Byologic ongoing work FZ/Rare Glycan/1_T14-342T352gf_E2_low.raw	trypsin @ R,K | C-term	41	41	0	0	0	1_t14-342t352gf_e2_low.ScanId;v=1;d1=2343.2343.3			hcd		NonReference	7.14	700000			0.34				FTMS + p NSI d w Full ms2 1281.19@hcd20.00 [110.00-2000.00]	1 in 1
Q969V5-K.GVIQRLTLQEHKMVWnR.T-HexNAc(5)Hex(6)Fuc(3)NeuAc(1)	12990	49825	22	1609.06	56.93	5196	sp|Q969V5|MUL1_HUMAN Mitochondrial ubiquitin ligase activator of NFKB 1 OS=Homo sapiens OX=9606 GN=MUL1 PE=1 SV=1	Q969V5	N	104	K.GVIQRLTLQEHKMVWnR.T	HexNAc(5)Hex(6)Fuc(3)NeuAc(1)	5	6				#N/A	4824.17	NGlycan/2716.9829	3	#N/A	FALSE	FALSE	#N/A	NA	#N/A	NA	FALSE	FALSE	FALSE	Tri	FALSE	Mono-sialylation	FALSE	FALSE	14700	1	50287.3	5_T14-342T352gf_E2_low	30	0.029	14700	7572	1	20.02	2	1	378	381	0.029	2.2	2.2	2834.07	1418.04	1.48	0	2	4	61	3730	2890	20.02		19.66	20.07	5_T14-342T352gf_E2_low.raw-HCDlow-MS-Filter	C:/Temp/Byologic ongoing work FZ/HILIC-T14-GF/Search N-gly/5_T14-342T352gf_E2_low.raw-HCDlow-MS-Filter/5_T14-342T352gf_E2_low.raw-HCDlow-MS-Filter.byrslt	C:/Temp/Byologic ongoing work FZ/Rare Glycan/5_T14-342T352gf_E2_low.raw	trypsin @ R,K | C-term	22	22	0	0	0	5_t14-342t352gf_e2_low.ScanId;v=1;d1=1409.1409.2			hcd		NonReference	8.73	50000			0.06				FTMS + p NSI d w Full ms2 1418.55@hcd20.00 [110.00-2000.00]	2 in 2
Q969V5-K.GVIQRLTLQEHKMVWnR.T-HexNAc(5)Hex(6)Fuc(3)NeuAc(1)	12991	32143	13	1207.04	66.88	6125	sp|Q969V5|MUL1_HUMAN Mitochondrial ubiquitin ligase activator of NFKB 1 OS=Homo sapiens OX=9606 GN=MUL1 PE=1 SV=1	Q969V5	N	104	K.GVIQRLTLQEHKMVWnR.T	HexNAc(5)Hex(6)Fuc(3)NeuAc(1)	5	6				#N/A	4824.12	NGlycan/2716.9829	3	#N/A	FALSE	FALSE	#N/A	NA	#N/A	NA	FALSE	FALSE	FALSE	Tri	FALSE	Mono-sialylation	FALSE	FALSE	39700	1	70005.7	5_T14-342T352-gf_E1_low	29.98	0.085	39700	7824	2	74.97	3	10	368	387	0.085	5.1	4.5	4648.81	1550.61	8.07	0	1	167	1625	6120	3560	74.97		74.91	75.37	5_T14-342T352-gf_E1_low.raw-HCDlow-MS-Filter	C:/Temp/Byologic ongoing work FZ/HILIC-T14-GF/Search N-gly/5_T14-342T352-gf_E1_low.raw-HCDlow-MS-Filter/5_T14-342T352-gf_E1_low.raw-HCDlow-MS-Filter.byrslt	C:/Temp/Byologic ongoing work FZ/Rare Glycan/5_T14-342T352-gf_E1_low.raw	trypsin @ R,K | C-term	25	26	0	0	1	5_t14-342t352-gf_e1_low.ScanId;v=1;d1=7106.7106.3			hcd		NonReference	4.67	200000			0.06				FTMS + p NSI d w Full ms2 1551.30@hcd20.00 [110.00-2000.00]	1 in 1
Q96A58-K.nILDEIKKPKnVTLILVGNK.A-HexNAc(4)Hex(7)NeuAc(1)	2257	36443; 47529	15; 21	1122.7842 - 1122.7866	74.1000; 79.4500	6622; 7336	sp|Q96A58|RERG_HUMAN Ras-related and estrogen-regulated growth inhibitor OS=Homo sapiens OX=9606 GN=RERG PE=1 SV=1	Q96A58	N,N	100110	K.nILDEIKKPKnVTLILVGNK.A	HexNAc(4)Hex(7)NeuAc(1)	4	7				#N/A	4487.1077 - 4487.1174	Deamidated/0.9840; NGlycan/2237.7827	NA	#N/A	NA	NA	#N/A	NA	#N/A	NA	FALSE	FALSE	FALSE	Bi	FALSE	Mono-sialylation	FALSE	FALSE	16200	1	162449	7_T14-342T352-gf_E1_low	29.98	0.03	16200	8434	2	79.82	3	1	570	583	0.032	7.1	7.1	3979.67	1327.56	-1.11	0	5	105	1208	997	1780	79.82		78.9	80.37	7_T14-342T352-gf_E1_low.raw-HCDlow-MS-Filter	C:/Temp/Byologic ongoing work FZ/HILIC-T14-GF/Search N-gly/7_T14-342T352-gf_E1_low.raw-HCDlow-MS-Filter/7_T14-342T352-gf_E1_low.raw-HCDlow-MS-Filter.byrslt	C:/Temp/Byologic ongoing work FZ/Rare Glycan/7_T14-342T352-gf_E1_low.raw	trypsin @ R,K | C-term	80	80	0	0	0	7_t14-342t352-gf_e1_low.ScanId;v=1;d1=7365.7365.3			hcd		NonReference	5.41	70000			0.24				FTMS + p NSI d w Full ms2 1328.23@hcd20.00 [110.00-2000.00]	1 in 1
Q96A58-K.nVTLILVGnK.A-HexNAc(3)Hex(3)Fuc(3)NeuAc(1)	505	35967	15	966.108	42.91	3591	sp|Q96A58|RERG_HUMAN Ras-related and estrogen-regulated growth inhibitor OS=Homo sapiens OX=9606 GN=RERG PE=1 SV=1	Q96A58	N,N	110118	K.nVTLILVGnK.A	HexNAc(3)Hex(3)Fuc(3)NeuAc(1)	3	3				#N/A	2895.3	NGlycan/1824.6657; Deamidated/0.9840	3	#N/A	FALSE	FALSE	#N/A	NA	#N/A	NA	FALSE	FALSE	FALSE	Hybrid	FALSE	Mono-sialylation	FALSE	FALSE	76900	2	105661	9_T14-342T352gf_E2_low	29.99 - 30.00	1.49e-03 - 3.91e-03	76900	9564	2	90.29	3	1	890	895	1.49e-03 - 3.91e-03	1.3 - 12.1	1.3 - 12.1	3000.23	1001.08	-2.57; -3.95; -3.60; -1.50	0	10	510	--	929	2.225e+03; 2.755e+03; 2.856e+03; 3.473e+03	90.29		88.36	90.8	9_T14-342T352gf_E2_low.raw-HCDlow-MS-Filter	C:/Temp/Byologic ongoing work FZ/HILIC-T14-GF/Search N-gly/9_T14-342T352gf_E2_low.raw-HCDlow-MS-Filter/9_T14-342T352gf_E2_low.raw-HCDlow-MS-Filter.byrslt	C:/Temp/Byologic ongoing work FZ/Rare Glycan/9_T14-342T352gf_E2_low.raw	trypsin @ R,K | C-term	106	106	0	0	0	--			hcd		NonReference	9.71	300000			0.33		[88,36 88,89]. [88,92 90,80]		--	2 in 2
Q96A58-K.nVTLILVGnK.A-HexNAc(4)Hex(4)Fuc(1)NeuAc(1)	878	39723; 39710	17	990.4471 - 990.4471	59.2200; 59.0100	5377; 5356	sp|Q96A58|RERG_HUMAN Ras-related and estrogen-regulated growth inhibitor OS=Homo sapiens OX=9606 GN=RERG PE=1 SV=1	Q96A58	N,N	110118	K.nVTLILVGnK.A	HexNAc(4)Hex(4)Fuc(1)NeuAc(1)	4	4				#N/A	2968.3194 - 2968.3194	NGlycan/1897.6821; Deamidated/0.9840	1	#N/A	FALSE	FALSE	#N/A	NA	#N/A	NA	FALSE	FALSE	FALSE	Bi	FALSE	Mono-sialylation	FALSE	FALSE	115000	1	15382.9	8_T14-342T352-gf_E1_low	29.98	0.048	115000	11202	2	76.73	3	1	5	18	0.048	8.5	8.5	3914.59	1305.87	-2.44	0	7	691	1601	3480	2630	76.73		76.32	77.14	8_T14-342T352-gf_E1_low.raw-HCDlow-MS-Filter	C:/Temp/Byologic ongoing work FZ/HILIC-T14-GF/Search N-gly/8_T14-342T352-gf_E1_low.raw-HCDlow-MS-Filter/8_T14-342T352-gf_E1_low.raw-HCDlow-MS-Filter.byrslt	C:/Temp/Byologic ongoing work FZ/Rare Glycan/8_T14-342T352-gf_E1_low.raw	trypsin @ R,K | C-term	2	2	0	8	0	8_t14-342t352-gf_e1_low.ScanId;v=1;d1=7139.7139.3			hcd		NonReference	10.66	500000			0.55				FTMS + p NSI d w Full ms2 1306.55@hcd20.00 [110.00-2000.00]	1 in 1
Q96A58-K.nVTLILVGnK.A-HexNAc(4)Hex(4)Fuc(1)NeuAc(2)	903	40090; 40077	17	1087.4806 - 1087.4821	66.6800; 66.3600	6137; 6105	sp|Q96A58|RERG_HUMAN Ras-related and estrogen-regulated growth inhibitor OS=Homo sapiens OX=9606 GN=RERG PE=1 SV=1	Q96A58	N,N	110118	K.nVTLILVGnK.A	HexNAc(4)Hex(4)Fuc(1)NeuAc(2)	4	4				#N/A	3259.4201 - 3259.4245	NGlycan/2188.7775; Deamidated/0.9840	1	#N/A	FALSE	FALSE	#N/A	NA	#N/A	NA	FALSE	FALSE	FALSE	Bi	FALSE	Di-sialylation	FALSE	FALSE	12600	1	143120	11_T14-342T352gf_E2_low	30	0.014	12600	11397	2	8.18	3	1	1150	1156	0.014	30	30	3089.17	1030.73	-6.65	0	14	735	7	1050	3820	8.18		7.95	8.91	11_T14-342T352gf_E2_low.raw-HCDlow-MS-Filter	C:/Temp/Byologic ongoing work FZ/HILIC-T14-GF/Search N-gly/11_T14-342T352gf_E2_low.raw-HCDlow-MS-Filter/11_T14-342T352gf_E2_low.raw-HCDlow-MS-Filter.byrslt	C:/Temp/Byologic ongoing work FZ/Rare Glycan/11_T14-342T352gf_E2_low.raw	trypsin @ R,K | C-term	133	133	0	0	0	11_t14-342t352gf_e2_low.ScanId;v=1;d1=259.259.3			hcd		NonReference	5.64	50000			0.08				FTMS + p NSI d w Full ms2 1031.06@hcd20.00 [110.00-2000.00]	1 in 1
Q96A58-K.NILDEIKKPKnVTLILVGnK.A-HexNAc(4)Hex(7)NeuAc(1)	2258	47513	21	1122.78	77.96	7192	sp|Q96A58|RERG_HUMAN Ras-related and estrogen-regulated growth inhibitor OS=Homo sapiens OX=9606 GN=RERG PE=1 SV=1	Q96A58	N,N	110118	K.NILDEIKKPKnVTLILVGnK.A	HexNAc(4)Hex(7)NeuAc(1)	4	7				#N/A	4487.11	NGlycan/2237.7827; Deamidated/0.9840	NA	#N/A	NA	NA	#N/A	NA	#N/A	NA	FALSE	FALSE	FALSE	Bi	FALSE	Mono-sialylation	FALSE	FALSE	811000	1	94960.3	9_T14-342T352gf_E2_low	29.98	0.014	811000	11770	2	59.21	3	1	831	847	0.014	5.7	5.7	4320.78	1441.27	-0.91	1	10	231	2781	17500	3390	59.21		57.93	60.53	9_T14-342T352gf_E2_low.raw-HCDlow-MS-Filter	C:/Temp/Byologic ongoing work FZ/HILIC-T14-GF/Search N-gly/9_T14-342T352gf_E2_low.raw-HCDlow-MS-Filter/9_T14-342T352gf_E2_low.raw-HCDlow-MS-Filter.byrslt	C:/Temp/Byologic ongoing work FZ/Rare Glycan/9_T14-342T352gf_E2_low.raw	trypsin @ R,K | C-term	86	86	0	0	0	9_t14-342t352gf_e2_low.ScanId;v=1;d1=5473.5473.3			hcd		NonReference	5.61	3000000			0.31				FTMS + p NSI d w Full ms2 1442.61@hcd20.00 [110.00-2000.00]	1 in 1
Q96A58-K.nVTLILVGnK.A-HexNAc(5)Hex(6)Fuc(2)NeuAc(3)	2812	35281; 33769; 35267; 35635; 35731; 38325; 37740; 37941; 37969; 38170; 38196; 38568; 38581; 38613; 38901; 38939; 39044; 39157; 39280; 39321; 39341	14; 16	1408.9163 - 1408.9330	61.9400; 40.4100; 61.6000; 74.3800; 79.2100; 46.5800; 38.5900; 41.4200; 41.7700; 44.4700; 44.8300; 50.3500; 50.5300; 51.0600; 55.8000; 56.4000; 58.7000; 62.4700; 74.3600; 77.3200; 78.9700	5785; 3524; 5750; 7051; 7530; 4228; 3400; 3694; 3731; 4011; 4048; 4607; 4625; 4679; 5158; 5219; 5443; 5816; 6979; 7269; 7430	sp|Q96A58|RERG_HUMAN Ras-related and estrogen-regulated growth inhibitor OS=Homo sapiens OX=9606 GN=RERG PE=1 SV=1	Q96A58	N,N	110118	K.nVTLILVGnK.A	HexNAc(5)Hex(6)Fuc(2)NeuAc(3)	5	6				#N/A	4223.7272 - 4223.7771	NGlycan/3153.1159; Deamidated/0.9840	2	#N/A	FALSE	FALSE	#N/A	NA	#N/A	NA	FALSE	FALSE	FALSE	Tri	FALSE	Tri-sialylation	FALSE	FALSE	30500	1	116371	4_T14-342T352gf_E2_low	29.99	0.0034	30500	12481	2	65.51	3	1	498	507	0.0034	2.4	2.4	3554.31	1185.78	7.1	0	24	632	2744	1510	2360	65.51		65.27	66.16	4_T14-342T352gf_E2_low.raw-HCDlow-MS-Filter	C:/Temp/Byologic ongoing work FZ/HILIC-T14-GF/Search N-gly/4_T14-342T352gf_E2_low.raw-HCDlow-MS-Filter/4_T14-342T352gf_E2_low.raw-HCDlow-MS-Filter.byrslt	C:/Temp/Byologic ongoing work FZ/Rare Glycan/4_T14-342T352gf_E2_low.raw	trypsin @ R,K | C-term	52	52	0	0	0	4_t14-342t352gf_e2_low.ScanId;v=1;d1=6110.6110.3			hcd		NonReference	7.85	100000			0.13				FTMS + p NSI d w Full ms2 1186.45@hcd20.00 [110.00-2000.00]	1 in 1	C7(Carbamidomethyl/57.0215); C9(Carbamidomethyl/57.0215)
Q96A58-K.nVTLILVGnK.A-HexNAc(5)Hex(6)Fuc(4)NeuAc(2)	2979	38796; 38393; 38780; 39211; 39342	16	1409.2597 - 1409.2652	53.8700; 47.5800; 53.6100; 65.7100; 79.0200	4966; 4329; 4940; 6141; 7435	sp|Q96A58|RERG_HUMAN Ras-related and estrogen-regulated growth inhibitor OS=Homo sapiens OX=9606 GN=RERG PE=1 SV=1	Q96A58	N,N	110118	K.nVTLILVGnK.A	HexNAc(5)Hex(6)Fuc(4)NeuAc(2)	5	6				#N/A	4224.7572 - 4224.7736	NGlycan/3154.1363; Deamidated/0.9840	4	#N/A	FALSE	FALSE	#N/A	NA	#N/A	NA	FALSE	FALSE	FALSE	Tri	FALSE	Di-sialylation	FALSE	FALSE	34600	1	225335	3_T14-342T352gf_E2_low	29.99	0.67	34600	12563	0	62.1	3	1,4	728	744	0.67	14.4	0	4268.81	1423.94	-1.54	-1	22	191	2336	3330	2660	62.1		61.7	62.33	3_T14-342T352gf_E2_low.raw-HCDlow-MS-Filter	C:/Temp/Byologic ongoing work FZ/HILIC-T14-GF/Search N-gly/3_T14-342T352gf_E2_low.raw-HCDlow-MS-Filter/3_T14-342T352gf_E2_low.raw-HCDlow-MS-Filter.byrslt	C:/Temp/Byologic ongoing work FZ/Rare Glycan/3_T14-342T352gf_E2_low.raw	trypsin @ R,K | C-term	104	105	0	0	1	3_t14-342t352gf_e2_low.ScanId;v=1;d1=5710.5710.3			hcd		NonReference	7.67	400000			0.1				FTMS + p NSI d w Full ms2 1424.61@hcd20.00 [110.00-2000.00]	1 in 1
Q96A58-K.nVTLILVGnK.A-HexNAc(5)Hex(7)Fuc(1)NeuAc(1)	3246	21635; 35349	8; 14	1220.1994 - 1220.2025	63.5900; 63.4600	5909; 5939	sp|Q96A58|RERG_HUMAN Ras-related and estrogen-regulated growth inhibitor OS=Homo sapiens OX=9606 GN=RERG PE=1 SV=1	Q96A58	N,N	110118	K.nVTLILVGnK.A	HexNAc(5)Hex(7)Fuc(1)NeuAc(1)	5	7				#N/A	3657.5764 - 3657.5857	NGlycan/2586.9200; Deamidated/0.9840	1	#N/A	FALSE	FALSE	#N/A	NA	#N/A	NA	FALSE	FALSE	FALSE	Tri	FALSE	Mono-sialylation	FALSE	FALSE	211000	1	76483.6	11_T14-342T352-gf_E1_low	29.98	0.26	211000	12625	2	73.57	3	13	324	340	0.27	28.3	6	4305.87	1436.3	-0.5	-1	13	31	1088	8510	2800	73.57		72.96	74.48	11_T14-342T352-gf_E1_low.raw-HCDlow-MS-Filter	C:/Temp/Byologic ongoing work FZ/HILIC-T14-GF/Search N-gly/11_T14-342T352-gf_E1_low.raw-HCDlow-MS-Filter/11_T14-342T352-gf_E1_low.raw-HCDlow-MS-Filter.byrslt	C:/Temp/Byologic ongoing work FZ/Rare Glycan/11_T14-342T352-gf_E1_low.raw	trypsin @ R,K | C-term	15	17	0	0	2	11_t14-342t352-gf_e1_low.ScanId;v=1;d1=6832.6832.3			hcd		NonReference	8.57	900000			0.31				FTMS + p NSI d w Full ms2 1436.63@hcd20.00 [110.00-2000.00]	1 in 1
Q96A58-K.nVTLILVGnK.A-HexNAc(6)Hex(7)Fuc(3)NeuAc(4)	3895	35988	15	1257.52	46.17	3934	sp|Q96A58|RERG_HUMAN Ras-related and estrogen-regulated growth inhibitor OS=Homo sapiens OX=9606 GN=RERG PE=1 SV=1	Q96A58	N,N	110118	K.nVTLILVGnK.A	HexNAc(6)Hex(7)Fuc(3)NeuAc(4)	6	7				#N/A	5026.03	NGlycan/3955.4014; Deamidated/0.9840	3	#N/A	FALSE	FALSE	#N/A	NA	#N/A	NA	FALSE	FALSE	FALSE	Tetra	FALSE	Tetra-sialylation	FALSE	FALSE	347000	2	106146	7_T14-342T352gf_E2_low; 8_T14-342T352gf_E2_low	29.98 - 29.98	8.95e-01 - 8.96e-01	1.401e+05 - 2.070e+05	13038	2	87.06 - 89.12	3	1	153	166	8.95e-01 - 8.96e-01	2.8 - 3.1	2.8 - 3.1	3939.63	1314.22	5.56; 5.63	0	6; 8	83	--	2.890e+03 - 3.172e+03	2.944e+03; 3.348e+03	87.06 - 89.12		86.83 - 88.65	88.26 - 89.88	7_T14-342T352gf_E2_low.raw-HCDlow-MS-Filter; 8_T14-342T352gf_E2_low.raw-HCDlow-MS-Filter	C:/Temp/Byologic ongoing work FZ/HILIC-T14-GF/Search N-gly/7_T14-342T352gf_E2_low.raw-HCDlow-MS-Filter/7_T14-342T352gf_E2_low.raw-HCDlow-MS-Filter.byrslt; C:/Temp/Byologic ongoing work FZ/HILIC-T14-GF/Search N-gly/8_T14-342T352gf_E2_low.raw-HCDlow-MS-Filter/8_T14-342T352gf_E2_low.raw-HCDlow-MS-Filter.byrslt	C:/Temp/Byologic ongoing work FZ/Rare Glycan/7_T14-342T352gf_E2_low.raw; C:/Temp/Byologic ongoing work FZ/Rare Glycan/8_T14-342T352gf_E2_low.raw	trypsin @ R,K | C-term	21	22	0	0	1	--			hcd		NonReference	7.63	6e+05 - 8e+05			1.02				FTMS + p NSI d w Full ms2 1314.89@hcd20.00 [110.00-2000.00]	1 in 1
Q96A58-K.nVTLILVGnK.A-HexNAc(8)Hex(9)Fuc(2)NeuAc(4)	4235	21058; 26543	8; 10	1403.5578 - 1403.5662	55.9100; 54.8400	5105; 4951	sp|Q96A58|RERG_HUMAN Ras-related and estrogen-regulated growth inhibitor OS=Homo sapiens OX=9606 GN=RERG PE=1 SV=1	Q96A58	N,N	110118	K.nVTLILVGnK.A	HexNAc(8)Hex(9)Fuc(2)NeuAc(4)	8	9				#N/A	5610.2020 - 5610.2356	NGlycan/4539.6079; Deamidated/0.9840	2	#N/A	FALSE	FALSE	#N/A	NA	#N/A	NA	FALSE	FALSE	FALSE	LacNAc extension?	FALSE	Tetra-sialylation	FALSE	FALSE	136000	1	155575	3_T14-342T352gf_E2_low	29.99	0.51	136000	13057	2	8.61	3	1	766	778	0.51	4.2	4.2	3918.58	1307.2	3.83	0	22	931	25	4920	6150	8.61		8.31	9.33	3_T14-342T352gf_E2_low.raw-HCDlow-MS-Filter	C:/Temp/Byologic ongoing work FZ/HILIC-T14-GF/Search N-gly/3_T14-342T352gf_E2_low.raw-HCDlow-MS-Filter/3_T14-342T352gf_E2_low.raw-HCDlow-MS-Filter.byrslt	C:/Temp/Byologic ongoing work FZ/Rare Glycan/3_T14-342T352gf_E2_low.raw	trypsin @ R,K | C-term	97	98	0	0	1	3_t14-342t352gf_e2_low.ScanId;v=1;d1=316.316.3			hcd		NonReference	7.52	500000			0.43				FTMS + p NSI d w Full ms2 1307.87@hcd20.00 [110.00-2000.00]	1 in 1
Q96A58-K.PKnVTLILVGNK.A-HexNAc(3)Hex(4)NeuAc(1)	617	41121	18	948.779	38.76	3283	sp|Q96A58|RERG_HUMAN Ras-related and estrogen-regulated growth inhibitor OS=Homo sapiens OX=9606 GN=RERG PE=1 SV=1	Q96A58	N	110	K.PKnVTLILVGNK.A	HexNAc(3)Hex(4)NeuAc(1)	3	4				#N/A	2843.32	NGlycan/1548.5448	NA	#N/A	NA	NA	#N/A	NA	#N/A	NA	FALSE	FALSE	FALSE	Hybrid	FALSE	Mono-sialylation	FALSE	FALSE	244000	2	34951.4	8_T14-342T352gf_E2_low; 9_T14-342T352gf_E2_low	29.98 - 29.99	1.23e-03 - 2.39e-01	4.210e+04 - 2.014e+05	13366	2	91.20 - 98.31	3	1	163	168	1.23e-03 - 2.39e-01	1.4 - 7.8	1.4 - 7.8	3000.21	1001.08	1.15; 0.44; 2.04; 0.38; 1.47; 0.29; 2.38; -0.88; 0.27; 3.57	0	8; 10	663	--	9.138e+02 - 9.497e+02	2.687e+03; 2.273e+03; 1.765e+03; 2.829e+03; 3.349e+03; 3.455e+03; 2.110e+03; 2.945e+03; 2.964e+03; 3.631e+03	91.20 - 98.31		87.39 - 97.89	92.51 - 99.10	8_T14-342T352gf_E2_low.raw-HCDlow-MS-Filter; 9_T14-342T352gf_E2_low.raw-HCDlow-MS-Filter	C:/Temp/Byologic ongoing work FZ/HILIC-T14-GF/Search N-gly/8_T14-342T352gf_E2_low.raw-HCDlow-MS-Filter/8_T14-342T352gf_E2_low.raw-HCDlow-MS-Filter.byrslt; C:/Temp/Byologic ongoing work FZ/HILIC-T14-GF/Search N-gly/9_T14-342T352gf_E2_low.raw-HCDlow-MS-Filter/9_T14-342T352gf_E2_low.raw-HCDlow-MS-Filter.byrslt	C:/Temp/Byologic ongoing work FZ/Rare Glycan/8_T14-342T352gf_E2_low.raw; C:/Temp/Byologic ongoing work FZ/Rare Glycan/9_T14-342T352gf_E2_low.raw	trypsin @ R,K | C-term	15	15	0	0	0	--			hcd		NonReference	5.59	2e+05 - 8e+05			0.23		[87,39 88,92]. [89,59 90,66]. [90,66 91,88]. [91,88 92,51]		--	1 in 1
Q96A58-K.KPKnVTLILVGNK.A-HexNAc(3)Hex(6)NeuAc(1)	727	16769	7	1099.53	35.59	2869	sp|Q96A58|RERG_HUMAN Ras-related and estrogen-regulated growth inhibitor OS=Homo sapiens OX=9606 GN=RERG PE=1 SV=1	Q96A58	N	110	K.KPKnVTLILVGNK.A	HexNAc(3)Hex(6)NeuAc(1)	3	6				#N/A	3295.56	NGlycan/1872.6505	NA	#N/A	NA	NA	#N/A	NA	#N/A	NA	FALSE	FALSE	FALSE	Hybrid	FALSE	Mono-sialylation	FALSE	FALSE	61000	1	98553.6	9_T14-342T352gf_E2_low	29.99	0.57	61000	13665	2	11.67	3	1	215	225	0.57	21.5	21.5	3608.47	1203.83	-6.37	0	10	739	37	1750	3110	11.67		11.01	12.14	9_T14-342T352gf_E2_low.raw-HCDlow-MS-Filter	C:/Temp/Byologic ongoing work FZ/HILIC-T14-GF/Search N-gly/9_T14-342T352gf_E2_low.raw-HCDlow-MS-Filter/9_T14-342T352gf_E2_low.raw-HCDlow-MS-Filter.byrslt	C:/Temp/Byologic ongoing work FZ/Rare Glycan/9_T14-342T352gf_E2_low.raw	trypsin @ R,K | C-term	20	21	0	0	1	9_t14-342t352gf_e2_low.ScanId;v=1;d1=592.592.3			hcd		NonReference	6.28	200000			0.1				FTMS + p NSI d w Full ms2 1204.49@hcd20.00 [110.00-2000.00]	1 in 1
Q96A58-K.PKnVTLILVGNK.A-HexNAc(4)Hex(5)Fuc(1)NeuAc(2)	1145	1647	1	1216.22	76.32	7229	sp|Q96A58|RERG_HUMAN Ras-related and estrogen-regulated growth inhibitor OS=Homo sapiens OX=9606 GN=RERG PE=1 SV=1	Q96A58	N	110	K.PKnVTLILVGNK.A	HexNAc(4)Hex(5)Fuc(1)NeuAc(2)	4	5				#N/A	3645.63	NGlycan/2350.8304	1	#N/A	FALSE	FALSE	#N/A	NA	#N/A	NA	FALSE	FALSE	FALSE	Bi	FALSE	Di-sialylation	FALSE	FALSE	19200	1	315262	4_T14-342T352-gf_E1_low	29.99	0.0076	19200	13860	2	75.13	3	1	1520	1529	0.0082	19.5	19.5	3400.39	1134.47	-1.5	0	23	536	1089	869	2950	75.13		74.71	75.56	4_T14-342T352-gf_E1_low.raw-HCDlow-MS-Filter	C:/Temp/Byologic ongoing work FZ/HILIC-T14-GF/Search N-gly/4_T14-342T352-gf_E1_low.raw-HCDlow-MS-Filter/4_T14-342T352-gf_E1_low.raw-HCDlow-MS-Filter.byrslt	C:/Temp/Byologic ongoing work FZ/Rare Glycan/4_T14-342T352-gf_E1_low.raw	trypsin @ R,K | C-term	172	172	0	0	0	4_t14-342t352-gf_e1_low.ScanId;v=1;d1=6902.6902.3			hcd		NonReference	5.75	80000			0.31				FTMS + p NSI d w Full ms2 1134.80@hcd20.00 [110.00-2000.00]	1 in 1
Q96A58-K.nMTIKTELPLGAR.A-HexNAc(4)Hex(5)Fuc(2)NeuAc(1)	1243	11657; 16941	5; 7	1217.2021 - 1217.2034	46.4300; 46.5900	3999; 4050	sp|Q96A58|RERG_HUMAN Ras-related and estrogen-regulated growth inhibitor OS=Homo sapiens OX=9606 GN=RERG PE=1 SV=1	Q96A58	N	110	K.nMTIKTELPLGAR.A	HexNAc(4)Hex(5)Fuc(2)NeuAc(1)	4	5		No Fuc ion,O-gly		#N/A	3648.5844 - 3648.5882	NGlycan/2205.7928	2	#N/A	FALSE	FALSE	#N/A	NA	#N/A	NA	FALSE	FALSE	FALSE	Bi	FALSE	Mono-sialylation	FALSE	FALSE	309000	1	89800	9_T14-342T352gf_E2_low	29.99	0.15	309000	15164	2	42.26	2	1	232	239	0.15	12.6	12.6	3319.32	1660.67	5.35	0	10	318	1533	17600	13000	42.26		42.04	43.04	9_T14-342T352gf_E2_low.raw-HCDlow-MS-Filter	C:/Temp/Byologic ongoing work FZ/HILIC-T14-GF/Search N-gly/9_T14-342T352gf_E2_low.raw-HCDlow-MS-Filter/9_T14-342T352gf_E2_low.raw-HCDlow-MS-Filter.byrslt	C:/Temp/Byologic ongoing work FZ/Rare Glycan/9_T14-342T352gf_E2_low.raw	trypsin @ R,K | C-term	40	40	0	0	0	9_t14-342t352gf_e2_low.ScanId;v=1;d1=3639.3639.4			hcd		NonReference	5.68	1000000			0.16				FTMS + p NSI d w Full ms2 1661.69@hcd20.00 [110.00-2000.00]	1 in 1
Q96A58-K.nVTLILVGNK.A-HexNAc(4)Hex(6)NeuAc(1)	2225	22727	9	1049.47	45.39	3880	sp|Q96A58|RERG_HUMAN Ras-related and estrogen-regulated growth inhibitor OS=Homo sapiens OX=9606 GN=RERG PE=1 SV=1	Q96A58	N	110	K.nVTLILVGNK.A	HexNAc(4)Hex(6)NeuAc(1)	4	6				#N/A	3145.4	NGlycan/2075.7298	NA	#N/A	NA	NA	#N/A	NA	#N/A	NA	FALSE	FALSE	FALSE	Bi	FALSE	Mono-sialylation	FALSE	FALSE	27100	1	214589	4_T14-342T352-gf_E1_low	29.98	0.98	27100	15835	2	69.87	3	10	182	199	0.98	5.8	5.8	4511	1504.67	1.91	-1	23	297	977	1610	2520	69.87		69.49	70.06	4_T14-342T352-gf_E1_low.raw-HCDlow-MS-Filter	C:/Temp/Byologic ongoing work FZ/HILIC-T14-GF/Search N-gly/4_T14-342T352-gf_E1_low.raw-HCDlow-MS-Filter/4_T14-342T352-gf_E1_low.raw-HCDlow-MS-Filter.byrslt	C:/Temp/Byologic ongoing work FZ/Rare Glycan/4_T14-342T352-gf_E1_low.raw	trypsin @ R,K | C-term	17	18	12	0	1	4_t14-342t352-gf_e1_low.ScanId;v=1;d1=6375.6375.3			hcd		NonReference	6.85	100000			0.27				FTMS + p NSI d w Full ms2 1505.01@hcd20.00 [110.00-2000.00]	1 in 1
Q96A58-K.PKnVTLILVGNK.A-HexNAc(4)Hex(7)NeuAc(1)	2263	13125; 16719; 16717; 19003	6; 7; 8	1178.5355 - 1178.5381	27.6000; 32.9700; 32.8100; 28.1800	2103; 2588; 2570; 2153	sp|Q96A58|RERG_HUMAN Ras-related and estrogen-regulated growth inhibitor OS=Homo sapiens OX=9606 GN=RERG PE=1 SV=1	Q96A58	N	110	K.PKnVTLILVGNK.A	HexNAc(4)Hex(7)NeuAc(1)	4	7				#N/A	3532.5846 - 3532.5924	NGlycan/2237.7827	NA	#N/A	NA	NA	#N/A	NA	#N/A	NA	FALSE	FALSE	FALSE	Bi	FALSE	Mono-sialylation	FALSE	FALSE	225000	1	295148	9_T14-342T352gf_E2_low	29.98	0.098	225000	15872	2	59.83	3	8	1595	1611	0.098	0.4	0.4	4249.78	1417.6	-6.64	0	10	908	2788	6910	6940	59.83		59.38	60.35	9_T14-342T352gf_E2_low.raw-HCDlow-MS-Filter	C:/Temp/Byologic ongoing work FZ/HILIC-T14-GF/Search N-gly/9_T14-342T352gf_E2_low.raw-HCDlow-MS-Filter/9_T14-342T352gf_E2_low.raw-HCDlow-MS-Filter.byrslt	C:/Temp/Byologic ongoing work FZ/Rare Glycan/9_T14-342T352gf_E2_low.raw	trypsin @ R,K | C-term	193	193	6	0	0	9_t14-342t352gf_e2_low.ScanId;v=1;d1=5484.5484.3			hcd		NonReference	5.61	1000000			0.48				FTMS + p NSI d w Full ms2 1418.60@hcd20.00 [110.00-2000.00]	1 in 1
Q96A58-K.PKnVTLILVGNK.A-HexNAc(4)Hex(7)NeuAc(1)	2264	13159; 13145; 18987	6; 8	884.1509 - 884.1542	28.1900; 27.9400; 27.9200	2168; 2140; 2124	sp|Q96A58|RERG_HUMAN Ras-related and estrogen-regulated growth inhibitor OS=Homo sapiens OX=9606 GN=RERG PE=1 SV=1	Q96A58	N	110	K.PKnVTLILVGNK.A	HexNAc(4)Hex(7)NeuAc(1)	4	7				#N/A	3532.5745 - 3532.5876	NGlycan/2237.7827	NA	#N/A	NA	NA	#N/A	NA	#N/A	NA	FALSE	FALSE	FALSE	Bi	FALSE	Mono-sialylation	FALSE	FALSE	20100	1	94960.3	8_T14-342T352-gf_E1_low	29.99	0.039	20100	16117	2	63.52	3	15	405	425	0.039	20.4	20.4	4570.84	1524.62	8.1	-1	7	231	954	2880	5360	63.52		62.36	63.58	8_T14-342T352-gf_E1_low.raw-HCDlow-MS-Filter	C:/Temp/Byologic ongoing work FZ/HILIC-T14-GF/Search N-gly/8_T14-342T352-gf_E1_low.raw-HCDlow-MS-Filter/8_T14-342T352-gf_E1_low.raw-HCDlow-MS-Filter.byrslt	C:/Temp/Byologic ongoing work FZ/Rare Glycan/8_T14-342T352-gf_E1_low.raw	trypsin @ R,K | C-term	46	46	37	0	0	8_t14-342t352-gf_e1_low.ScanId;v=1;d1=5864.5864.3			hcd		NonReference	5.61	90000			0.06				FTMS + p NSI d w Full ms2 1524.98@hcd20.00 [110.00-2000.00]	1 in 1
Q96A58-K.KPKnVTLILVGNK.A-HexNAc(5)Hex(5)NeuAc(1)	2506	889	1	1180.89	62.7	5820	sp|Q96A58|RERG_HUMAN Ras-related and estrogen-regulated growth inhibitor OS=Homo sapiens OX=9606 GN=RERG PE=1 SV=1	Q96A58	N	110	K.KPKnVTLILVGNK.A	HexNAc(5)Hex(5)NeuAc(1)	5	5				#N/A	3539.66	NGlycan/2116.7564	NA	#N/A	NA	NA	#N/A	NA	#N/A	NA	FALSE	FALSE	FALSE	Tri	FALSE	Mono-sialylation	FALSE	FALSE	26900	1	290796	10_T14-342T352gf_E2_low	29.98	0.76	26900	16190	2	51.68	3	10	2234	2248	0.76	5.5	5.5	4009.8	1337.61	1.42	1	12	27	2036	2350	3370	51.68		51.62	52.33	10_T14-342T352gf_E2_low.raw-HCDlow-MS-Filter	C:/Temp/Byologic ongoing work FZ/HILIC-T14-GF/Search N-gly/10_T14-342T352gf_E2_low.raw-HCDlow-MS-Filter/10_T14-342T352gf_E2_low.raw-HCDlow-MS-Filter.byrslt	C:/Temp/Byologic ongoing work FZ/Rare Glycan/10_T14-342T352gf_E2_low.raw	trypsin @ R,K | C-term	227	228	6	0	1	10_t14-342t352gf_e2_low.ScanId;v=1;d1=4594.4594.3			hcd		NonReference	9.4	100000			0.06				FTMS + p NSI d w Full ms2 1338.95@hcd20.00 [110.00-2000.00]	1 in 1
Q96A58-K.PKnVTLILVGNK.A-HexNAc(5)Hex(5)NeuAc(2)	2554	1182; 5126	1; 2	1235.2218 - 1235.2245	67.6100; 63.0100	6333; 6042	sp|Q96A58|RERG_HUMAN Ras-related and estrogen-regulated growth inhibitor OS=Homo sapiens OX=9606 GN=RERG PE=1 SV=1	Q96A58	N	110	K.PKnVTLILVGNK.A	HexNAc(5)Hex(5)NeuAc(2)	5	5				#N/A	3702.6434 - 3702.6518	NGlycan/2407.8518	NA	#N/A	NA	NA	#N/A	NA	#N/A	NA	FALSE	FALSE	FALSE	Tri	FALSE	Di-sialylation	FALSE	FALSE	8400000	1	208022	6_T14-342T352gf_E2_low	29.99	0.068	8400000	16217	3	55.59	4	9	953	1001	0.068	30	5	7950.17	1988.55	-1.15	1	4	537	2610	463000	69900	55.59		54.46	56.96	6_T14-342T352gf_E2_low.raw-HCDlow-MS-Filter	C:/Temp/Byologic ongoing work FZ/HILIC-T14-GF/Search N-gly/6_T14-342T352gf_E2_low.raw-HCDlow-MS-Filter/6_T14-342T352gf_E2_low.raw-HCDlow-MS-Filter.byrslt	C:/Temp/Byologic ongoing work FZ/Rare Glycan/6_T14-342T352gf_E2_low.raw	trypsin @ R,K | C-term	73	73	1	0	0	6_t14-342t352gf_e2_low.ScanId;v=1;d1=5127.5127.4			hcd		NonReference	4.8	60000000			0.27				FTMS + p NSI d w Full ms2 1992.62@hcd20.00 [110.00-2000.00]	1 in 1	C13(Carbamidomethyl/57.0215); C41(Carbamidomethyl/57.0215); C46(Carbamidomethyl/57.0215)
Q96A58-K.nVTLILVGNK.A-HexNAc(5)Hex(6)Fuc(1)NeuAc(2)	2640	17840	7	1262.87	68.78	6373	sp|Q96A58|RERG_HUMAN Ras-related and estrogen-regulated growth inhibitor OS=Homo sapiens OX=9606 GN=RERG PE=1 SV=1	Q96A58	N	110	K.nVTLILVGNK.A	HexNAc(5)Hex(6)Fuc(1)NeuAc(2)	5	6				#N/A	3785.59	NGlycan/2715.9625	1	#N/A	FALSE	FALSE	#N/A	NA	#N/A	NA	FALSE	FALSE	FALSE	Tri	FALSE	Di-sialylation	FALSE	FALSE	454000	1	140716	8_T14-342T352gf_E2_low	29.98	0.13	454000	16304	2	70.4	3	7	563	575	0.13	10.4	10.4	3947.64	1316.89	-3.44	0	8	619	3545	16300	1520	70.4		69.51	71.32	8_T14-342T352gf_E2_low.raw-HCDlow-MS-Filter	C:/Temp/Byologic ongoing work FZ/HILIC-T14-GF/Search N-gly/8_T14-342T352gf_E2_low.raw-HCDlow-MS-Filter/8_T14-342T352gf_E2_low.raw-HCDlow-MS-Filter.byrslt	C:/Temp/Byologic ongoing work FZ/Rare Glycan/8_T14-342T352gf_E2_low.raw	trypsin @ R,K | C-term	58	59	3	0	1	8_t14-342t352gf_e2_low.ScanId;v=1;d1=6587.6587.3			hcd		NonReference	7.77	2000000			0.35				FTMS + p NSI d w Full ms2 1317.22@hcd20.00 [110.00-2000.00]	1 in 1	C12(Carbamidomethyl/57.0215)
Q96A58-K.nVTLILVGNK.A-HexNAc(5)Hex(6)Fuc(2)NeuAc(2)	2783	20693; 20629	8	1311.5620 - 1311.5678	51.4100; 50.6600	4627; 4547	sp|Q96A58|RERG_HUMAN Ras-related and estrogen-regulated growth inhibitor OS=Homo sapiens OX=9606 GN=RERG PE=1 SV=1	Q96A58	N	110	K.nVTLILVGNK.A	HexNAc(5)Hex(6)Fuc(2)NeuAc(2)	5	6				#N/A	3931.6641 - 3931.6817	NGlycan/2862.0205	2	#N/A	FALSE	FALSE	#N/A	NA	#N/A	NA	FALSE	FALSE	FALSE	Tri	FALSE	Di-sialylation	FALSE	FALSE	13700	1	56083.9	10_T14-342T352gf_E2_low	29.98	0.28	13700	16417	2	85.92	3	7	162	175	0.28	6.3	6.3	3940.68	1314.57	-6.26	0	12	360	2743	598	2340	85.92		85.11	85.96	10_T14-342T352gf_E2_low.raw-HCDlow-MS-Filter	C:/Temp/Byologic ongoing work FZ/HILIC-T14-GF/Search N-gly/10_T14-342T352gf_E2_low.raw-HCDlow-MS-Filter/10_T14-342T352gf_E2_low.raw-HCDlow-MS-Filter.byrslt	C:/Temp/Byologic ongoing work FZ/Rare Glycan/10_T14-342T352gf_E2_low.raw	trypsin @ R,K | C-term	23	23	4	0	0	10_t14-342t352gf_e2_low.ScanId;v=1;d1=7908.7908.3			hcd		NonReference	8.39	50000			0.03				FTMS + p NSI d w Full ms2 1315.23@hcd20.00 [110.00-2000.00]	1 in 1
Q96A58-K.nVTLILVGNK.A-HexNAc(5)Hex(6)Fuc(2)NeuAc(3)	2810	21282; 21248; 21267; 21460; 35657; 35262; 35792; 39384; 38968	8; 14; 16	1408.5906 - 1408.6069	58.9100; 58.5200; 58.7400; 61.3300; 75.5300; 61.5300; 83.6100; 94.9800; 56.9300	5419; 5377; 5401; 5676; 7166; 5743; 7934; 8864; 5271	sp|Q96A58|RERG_HUMAN Ras-related and estrogen-regulated growth inhibitor OS=Homo sapiens OX=9606 GN=RERG PE=1 SV=1	Q96A58	N	110	K.nVTLILVGNK.A	HexNAc(5)Hex(6)Fuc(2)NeuAc(3)	5	6				#N/A	4222.7501 - 4222.7990	NGlycan/3153.1159	2	#N/A	FALSE	FALSE	#N/A	NA	#N/A	NA	FALSE	FALSE	FALSE	Tri	FALSE	Tri-sialylation	FALSE	FALSE	57100	1	198254	12_T14-342T352gf_E2_low	29.98	0.72	57100	16684	2	54.74	3	1,8	968	985	0.72	1.3	1.3	4222.72	1408.58	5.82	1	16	925	2385	1580	6140	54.74		54.62	55.77	12_T14-342T352gf_E2_low.raw-HCDlow-MS-Filter	C:/Temp/Byologic ongoing work FZ/HILIC-T14-GF/Search N-gly/12_T14-342T352gf_E2_low.raw-HCDlow-MS-Filter/12_T14-342T352gf_E2_low.raw-HCDlow-MS-Filter.byrslt	C:/Temp/Byologic ongoing work FZ/Rare Glycan/12_T14-342T352gf_E2_low.raw	trypsin @ R,K | C-term	114	114	0	0	0	12_t14-342t352gf_e2_low.ScanId;v=1;d1=5121.5121.3			hcd		NonReference	5.68	200000			0.1				FTMS + p NSI d w Full ms2 1409.59@hcd20.00 [110.00-2000.00]	1 in 1
Q96A58-K.nVTLILVGNK.A-HexNAc(5)Hex(6)Fuc(2)NeuAc(3)	2811	19549; 39252; 42502; 45379; 45370	8; 16; 19; 20	1056.6937 - 1056.7014	36.9000; 69.7800; 53.5500; 48.5100; 48.3300	3080; 6537; 4763; 4385; 4366	sp|Q96A58|RERG_HUMAN Ras-related and estrogen-regulated growth inhibitor OS=Homo sapiens OX=9606 GN=RERG PE=1 SV=1	Q96A58	N	110	K.nVTLILVGNK.A	HexNAc(5)Hex(6)Fuc(2)NeuAc(3)	5	6				#N/A	4222.7456 - 4222.7763	NGlycan/3153.1159	2	#N/A	FALSE	FALSE	#N/A	NA	#N/A	NA	FALSE	FALSE	FALSE	Tri	FALSE	Tri-sialylation	FALSE	FALSE	1920000	2	591271	7_T14-342T352gf_E2_low; 8_T14-342T352gf_E2_low		1.76e-01 - 1.82e-01	5.478e+05 - 1.368e+06	15169	0	32.89 - 32.95	3	1,2	3826	3830	1.76e-01 - 1.82e-01	4.6 - 26.0	4.6 - 26.0	2963.12	988.713	-7.17; -8.48	0	6; 8	78	--	3.687e+04 - 7.937e+04	6.787e+04; 6.773e+04	32.89 - 32.95		32.21 - 32.78	33.46 - 34.30	7_T14-342T352gf_E2_low.raw-HCDlow-MS-Filter; 8_T14-342T352gf_E2_low.raw-HCDlow-MS-Filter	C:/Temp/Byologic ongoing work FZ/HILIC-T14-GF/Search N-gly/7_T14-342T352gf_E2_low.raw-HCDlow-MS-Filter/7_T14-342T352gf_E2_low.raw-HCDlow-MS-Filter.byrslt; C:/Temp/Byologic ongoing work FZ/HILIC-T14-GF/Search N-gly/8_T14-342T352gf_E2_low.raw-HCDlow-MS-Filter/8_T14-342T352gf_E2_low.raw-HCDlow-MS-Filter.byrslt	C:/Temp/Byologic ongoing work FZ/Rare Glycan/7_T14-342T352gf_E2_low.raw; C:/Temp/Byologic ongoing work FZ/Rare Glycan/8_T14-342T352gf_E2_low.raw	trypsin @ R,K | C-term	419	419	1	0	0	--			hcd		NonReference	6.02	3e+06 - 8e+06			0.22				--	1 in 1
Q96A58-K.PKnVTLILVGNK.A-HexNAc(5)Hex(6)Fuc(3)NeuAc(1)	2833	17846; 31078; 32268; 35266; 43285	7; 12; 13; 14; 19	1338.2613 - 1338.2681	68.8800; 65.7500; 70.4300; 61.5900; 69.7700	6383; 5995; 6475; 5749; 6417	sp|Q96A58|RERG_HUMAN Ras-related and estrogen-regulated growth inhibitor OS=Homo sapiens OX=9606 GN=RERG PE=1 SV=1	Q96A58	N	110	K.PKnVTLILVGNK.A	HexNAc(5)Hex(6)Fuc(3)NeuAc(1)	5	6				#N/A	4011.7620 - 4011.7824	NGlycan/2716.9829	3	#N/A	FALSE	FALSE	#N/A	NA	#N/A	NA	FALSE	FALSE	FALSE	Tri	FALSE	Mono-sialylation	FALSE	FALSE	68200	1	87688.1	9_T14-342T352-gf_E1_low	29.99	0.79	68200	17802	2	67.62	3	8	269	286	0.79	3.1	3.1	4473.92	1492.31	-5.36	-1	9	1131	1293	4650	3640	67.62		67.38	67.91	9_T14-342T352-gf_E1_low.raw-HCDlow-MS-Filter	C:/Temp/Byologic ongoing work FZ/HILIC-T14-GF/Search N-gly/9_T14-342T352-gf_E1_low.raw-HCDlow-MS-Filter/9_T14-342T352-gf_E1_low.raw-HCDlow-MS-Filter.byrslt	C:/Temp/Byologic ongoing work FZ/Rare Glycan/9_T14-342T352-gf_E1_low.raw	trypsin @ R,K | C-term	30	31	0	0	1	9_t14-342t352-gf_e1_low.ScanId;v=1;d1=6181.6181.3			hcd		NonReference	6.53	300000			0.22				FTMS + p NSI d w Full ms2 1492.64@hcd20.00 [110.00-2000.00]	1 in 1
Q96A58-K.nVTLILVGNK.A-HexNAc(5)Hex(6)Fuc(4)NeuAc(2)	2977	21388; 21293; 21308; 21342; 21355; 21378; 21399; 21419; 21429; 21527; 31316; 35233; 35169; 35209; 35632; 35776; 38505; 37912; 38184; 38224; 38278; 38331; 38355; 38377; 38461; 38583; 38718; 38746; 38760; 38866; 38888; 38893; 38920; 39016; 39036; 39057; 39124; 39159; 39166; 39167; 39170; 39194; 39234; 39329	8; 12; 14; 16	1408.9245 - 1408.9483	60.4800; 59.0600; 59.2600; 59.9000; 60.0700; 60.3700; 60.6100; 60.8800; 61.0100; 62.1100; 93.8600; 60.7000; 59.7000; 60.3100; 74.1400; 80.9200; 49.2800; 41.0200; 44.6400; 45.2800; 45.9300; 46.6500; 46.9800; 47.3800; 48.6200; 50.5700; 52.6200; 53.0600; 53.2800; 55.1900; 55.6000; 55.6800; 56.1000; 57.9000; 58.4600; 59.0800; 61.2600; 62.6400; 62.9200; 63.0000; 63.1900; 63.9700; 67.3900; 78.0400	5587; 5435; 5456; 5525; 5543; 5574; 5600; 5629; 5642; 5756; 8571; 5658; 5555; 5618; 7027; 7698; 4499; 3653; 4029; 4094; 4162; 4235; 4269; 4309; 4432; 4629; 4841; 4886; 4907; 5097; 5138; 5146; 5188; 5366; 5420; 5480; 5696; 5833; 5861; 5869; 5888; 5967; 6307; 7339	sp|Q96A58|RERG_HUMAN Ras-related and estrogen-regulated growth inhibitor OS=Homo sapiens OX=9606 GN=RERG PE=1 SV=1	Q96A58	N	110	K.nVTLILVGNK.A	HexNAc(5)Hex(6)Fuc(4)NeuAc(2)	5	6				#N/A	4223.7516 - 4223.8230	NGlycan/3154.1363	4	#N/A	FALSE	FALSE	#N/A	NA	#N/A	NA	FALSE	FALSE	FALSE	Tri	FALSE	Di-sialylation	FALSE	FALSE	195000	1	210467	6_T14-342T352gf_E2_low	29.99	0.048	195000	17823	2	21.5	3	3	284	290	0.048	23.2	23.2	3019.13	1007.38	-9.6	0	4	394	182	26400	10800	21.5		21.28	21.62	6_T14-342T352gf_E2_low.raw-HCDlow-MS-Filter	C:/Temp/Byologic ongoing work FZ/HILIC-T14-GF/Search N-gly/6_T14-342T352gf_E2_low.raw-HCDlow-MS-Filter/6_T14-342T352gf_E2_low.raw-HCDlow-MS-Filter.byrslt	C:/Temp/Byologic ongoing work FZ/Rare Glycan/6_T14-342T352gf_E2_low.raw	trypsin @ R,K | C-term	22	22	0	0	0	6_t14-342t352gf_e2_low.ScanId;v=1;d1=1524.1524.3			hcd		NonReference	5.08	800000			0.09				FTMS + p NSI d w Full ms2 1007.71@hcd20.00 [110.00-2000.00]	1 in 1
Q96A58-K.nVTLILVGNK.A-HexNAc(5)Hex(6)Fuc(4)NeuAc(2)	2978	39204; 39019; 39060; 39143; 39270; 39366; 39378	16	1056.9456 - 1056.9480	64.7000; 57.9900; 59.1700; 61.9000; 72.7500; 83.7600; 94.4800	6041; 5375; 5489; 5759; 6823; 7865; 8817	sp|Q96A58|RERG_HUMAN Ras-related and estrogen-regulated growth inhibitor OS=Homo sapiens OX=9606 GN=RERG PE=1 SV=1	Q96A58	N	110	K.nVTLILVGNK.A	HexNAc(5)Hex(6)Fuc(4)NeuAc(2)	5	6				#N/A	4223.7534 - 4223.7631	NGlycan/3154.1363	4	#N/A	FALSE	FALSE	#N/A	NA	#N/A	NA	FALSE	FALSE	FALSE	Tri	FALSE	Di-sialylation	FALSE	FALSE	93200	1	220634	7_T14-342T352-gf_E1_low	29.98	0.99	93200	18006	3	57.15	4	30	266	300	0.99	13.5	13.5	6254.41	1564.61	3.11	-1	5	788	479	8970	9500	57.15		56.92	57.56	7_T14-342T352-gf_E1_low.raw-HCDlow-MS-Filter	C:/Temp/Byologic ongoing work FZ/HILIC-T14-GF/Search N-gly/7_T14-342T352-gf_E1_low.raw-HCDlow-MS-Filter/7_T14-342T352-gf_E1_low.raw-HCDlow-MS-Filter.byrslt	C:/Temp/Byologic ongoing work FZ/Rare Glycan/7_T14-342T352-gf_E1_low.raw	trypsin @ R,K | C-term	20	21	0	0	1	7_t14-342t352-gf_e1_low.ScanId;v=1;d1=5110.5110.4			hcd		NonReference	5.69	500000			0.15				FTMS + p NSI d w Full ms2 1565.12@hcd20.00 [110.00-2000.00]	1 in 1	C2(Carbamidomethyl/57.0215); C18(Carbamidomethyl/57.0215); C27(Carbamidomethyl/57.0215); C34(Carbamidomethyl/57.0215)
Q96A58-K.nVTLILVGNK.A-HexNAc(5)Hex(6)NeuAc(1)	3008	40162	17	1117.16	68.08	6275	sp|Q96A58|RERG_HUMAN Ras-related and estrogen-regulated growth inhibitor OS=Homo sapiens OX=9606 GN=RERG PE=1 SV=1	Q96A58	N	110	K.nVTLILVGNK.A	HexNAc(5)Hex(6)NeuAc(1)	5	6				#N/A	3348.45	NGlycan/2278.8092	NA	#N/A	NA	NA	#N/A	NA	#N/A	NA	FALSE	FALSE	FALSE	Tri	FALSE	Mono-sialylation	FALSE	FALSE	10800	1	193452	8_T14-342T352-gf_E1_low	29.99	0.17	10800	18047	2	75.79	3	6	481	493	0.17	24	24	4035.64	1346.22	6.82	1	7	330	1529	1660	3720	75.79		75.73	76.08	8_T14-342T352-gf_E1_low.raw-HCDlow-MS-Filter	C:/Temp/Byologic ongoing work FZ/HILIC-T14-GF/Search N-gly/8_T14-342T352-gf_E1_low.raw-HCDlow-MS-Filter/8_T14-342T352-gf_E1_low.raw-HCDlow-MS-Filter.byrslt	C:/Temp/Byologic ongoing work FZ/Rare Glycan/8_T14-342T352-gf_E1_low.raw	trypsin @ R,K | C-term	52	52	0	0	0	8_t14-342t352-gf_e1_low.ScanId;v=1;d1=6995.6995.3			hcd		NonReference	7.84	50000			0.06				FTMS + p NSI d w Full ms2 1347.24@hcd20.00 [110.00-2000.00]	1 in 1	C7(Carbamidomethyl/57.0215); C10(Carbamidomethyl/57.0215)
Q96A58-K.nVTLILVGNK.A-HexNAc(5)Hex(6)NeuAc(2)	3063	51299	23	1214.19	78.87	7267	sp|Q96A58|RERG_HUMAN Ras-related and estrogen-regulated growth inhibitor OS=Homo sapiens OX=9606 GN=RERG PE=1 SV=1	Q96A58	N	110	K.nVTLILVGNK.A	HexNAc(5)Hex(6)NeuAc(2)	5	6				#N/A	3639.53	NGlycan/2569.9046	NA	#N/A	NA	NA	#N/A	NA	#N/A	NA	FALSE	FALSE	FALSE	Tri	FALSE	Di-sialylation	FALSE	FALSE	156000	1	76013	11_T14-342T352gf_E2_low	29.98	0.084	156000	18179	2	59.35	3	7	573	588	0.084	6.9	6.9	4242.76	1415.26	-1.71	1	14	575	2631	6040	4280	59.35		58.82	59.97	11_T14-342T352gf_E2_low.raw-HCDlow-MS-Filter	C:/Temp/Byologic ongoing work FZ/HILIC-T14-GF/Search N-gly/11_T14-342T352gf_E2_low.raw-HCDlow-MS-Filter/11_T14-342T352gf_E2_low.raw-HCDlow-MS-Filter.byrslt	C:/Temp/Byologic ongoing work FZ/Rare Glycan/11_T14-342T352gf_E2_low.raw	trypsin @ R,K | C-term	99	99	0	0	0	11_t14-342t352gf_e2_low.ScanId;v=1;d1=5519.5519.3			hcd		NonReference	9.3	700000			0.18				FTMS + p NSI d w Full ms2 1416.61@hcd20.00 [110.00-2000.00]	1 in 1
Q96A58-K.nVTLILVGNK.A-HexNAc(5)Hex(7)Fuc(1)NeuAc(2)	3269	30696	12	1316.89	53.78	4804	sp|Q96A58|RERG_HUMAN Ras-related and estrogen-regulated growth inhibitor OS=Homo sapiens OX=9606 GN=RERG PE=1 SV=1	Q96A58	N	110	K.nVTLILVGNK.A	HexNAc(5)Hex(7)Fuc(1)NeuAc(2)	5	7				#N/A	3947.65	NGlycan/2878.0154	1	#N/A	FALSE	FALSE	#N/A	NA	#N/A	NA	FALSE	FALSE	FALSE	Tri	FALSE	Di-sialylation	FALSE	FALSE	179000	1	540081	9_T14-342T352gf_E2_low	29.98	0.99	179000	18252	3	37.7	4	27	1113	1146	0.99	30	30	6717.6	1680.41	5.87	-1	10	637	1189	29400	9620	37.7		37.64	37.98	9_T14-342T352gf_E2_low.raw-HCDlow-MS-Filter	C:/Temp/Byologic ongoing work FZ/HILIC-T14-GF/Search N-gly/9_T14-342T352gf_E2_low.raw-HCDlow-MS-Filter/9_T14-342T352gf_E2_low.raw-HCDlow-MS-Filter.byrslt	C:/Temp/Byologic ongoing work FZ/Rare Glycan/9_T14-342T352gf_E2_low.raw	trypsin @ R,K | C-term	97	98	0	0	1	9_t14-342t352gf_e2_low.ScanId;v=1;d1=3129.3129.4			hcd		NonReference	5.4	1000000			0.09				FTMS + p NSI d w Full ms2 1680.93@hcd20.00 [110.00-2000.00]	1 in 1	C5(Carbamidomethyl/57.0215); C9(Carbamidomethyl/57.0215); C18(Carbamidomethyl/57.0215); C25(Carbamidomethyl/57.0215); C33(Carbamidomethyl/57.0215)
Q96A58-K.nVTLILVGNK.A-HexNAc(6)Hex(3)Fuc(2)NeuAc(2)	3359	36173	15	1217.19	55.78	4922	sp|Q96A58|RERG_HUMAN Ras-related and estrogen-regulated growth inhibitor OS=Homo sapiens OX=9606 GN=RERG PE=1 SV=1	Q96A58	N	110	K.nVTLILVGNK.A	HexNAc(6)Hex(3)Fuc(2)NeuAc(2)	6	3				#N/A	3648.56	NGlycan/2578.9414	2	#N/A	FALSE	FALSE	#N/A	NA	#N/A	NA	FALSE	FALSE	FALSE	Tetra	FALSE	Di-sialylation	FALSE	FALSE	0	1	521022	11_T14-342T352gf_E2_low	29.98	0.054	0	18273	0	69.98	4	4,5	363	385	0.054	24	0	4960.08	1241.03	-2.75	1	14	267	3028	0	4010	69.98		69.98	70.52	11_T14-342T352gf_E2_low.raw-HCDlow-MS-Filter	C:/Temp/Byologic ongoing work FZ/HILIC-T14-GF/Search N-gly/11_T14-342T352gf_E2_low.raw-HCDlow-MS-Filter/11_T14-342T352gf_E2_low.raw-HCDlow-MS-Filter.byrslt	C:/Temp/Byologic ongoing work FZ/Rare Glycan/11_T14-342T352gf_E2_low.raw	trypsin @ R,K | C-term	44	44	0	0	0	11_t14-342t352gf_e2_low.ScanId;v=1;d1=6625.6625.4			hcd		NonReference	6.6	0			0				FTMS + p NSI d w Full ms2 1242.03@hcd20.00 [110.00-2000.00]	1 in 1	C8(Carbamidomethyl/57.0215)
Q96A58-K.nVTLILVGNK.A-HexNAc(6)Hex(7)Fuc(1)	3515	39507	17	1190.52	52.26	4657	sp|Q96A58|RERG_HUMAN Ras-related and estrogen-regulated growth inhibitor OS=Homo sapiens OX=9606 GN=RERG PE=1 SV=1	Q96A58	N	110	K.nVTLILVGNK.A	HexNAc(6)Hex(7)Fuc(1)	6	7				#N/A	3568.54	NGlycan/2498.9039	1	#N/A	FALSE	FALSE	#N/A	NA	#N/A	NA	FALSE	FALSE	FALSE	Tetra	FALSE	NA	FALSE	FALSE	13000	1	45294.2	9_T14-342T352-gf_E1_low	29.99	0.14	13000	18513	2	70.89	4	6	115	133	0.14	24.9	24.9	4529.82	1133.46	4.98	-1	9	897	1410	756	2820	70.89		70.71	71.27	9_T14-342T352-gf_E1_low.raw-HCDlow-MS-Filter	C:/Temp/Byologic ongoing work FZ/HILIC-T14-GF/Search N-gly/9_T14-342T352-gf_E1_low.raw-HCDlow-MS-Filter/9_T14-342T352-gf_E1_low.raw-HCDlow-MS-Filter.byrslt	C:/Temp/Byologic ongoing work FZ/Rare Glycan/9_T14-342T352-gf_E1_low.raw	trypsin @ R,K | C-term	9	9	0	0	0	9_t14-342t352-gf_e1_low.ScanId;v=1;d1=6496.6496.4			hcd		NonReference	6.06	60000			0.21				FTMS + p NSI d w Full ms2 1133.72@hcd20.00 [110.00-2000.00]	1 in 1	C9(Carbamidomethyl/57.0215)
Q96A58-K.nVTLILVGNK.A-HexNAc(6)Hex(7)Fuc(1)NeuAc(4)	3606	4685	2	1578.65	57.64	5476	sp|Q96A58|RERG_HUMAN Ras-related and estrogen-regulated growth inhibitor OS=Homo sapiens OX=9606 GN=RERG PE=1 SV=1	Q96A58	N	110	K.nVTLILVGNK.A	HexNAc(6)Hex(7)Fuc(1)NeuAc(4)	6	7				#N/A	4732.94	NGlycan/3663.2856	1	#N/A	FALSE	FALSE	#N/A	NA	#N/A	NA	FALSE	FALSE	FALSE	Tetra	FALSE	Tetra-sialylation	FALSE	FALSE	106000	1	352713	10_T14-342T352gf_E2_low	30	0.0038	106000	19005	1	24.49	3	2	3113	3115	0.0038	2.8	2.8	2699.04	900.688	4.32	0	12	81	229	9300	25800	24.49		24.26	24.72	10_T14-342T352gf_E2_low.raw-HCDlow-MS-Filter	C:/Temp/Byologic ongoing work FZ/HILIC-T14-GF/Search N-gly/10_T14-342T352gf_E2_low.raw-HCDlow-MS-Filter/10_T14-342T352gf_E2_low.raw-HCDlow-MS-Filter.byrslt	C:/Temp/Byologic ongoing work FZ/Rare Glycan/10_T14-342T352gf_E2_low.raw	trypsin @ R,K | C-term	384	384	0	0	0	10_t14-342t352gf_e2_low.ScanId;v=1;d1=1749.1749.3			hcd		NonReference	8.45	300000			0.18				FTMS + p NSI d w Full ms2 901.36@hcd20.00 [110.00-2000.00]	28 in 25
Q96A58-K.nVTLILVGNK.A-HexNAc(6)Hex(7)Fuc(2)NeuAc(1)	3624	35331; 35323	14	1336.2439 - 1336.2482	63.0600; 62.9000	5898; 5882	sp|Q96A58|RERG_HUMAN Ras-related and estrogen-regulated growth inhibitor OS=Homo sapiens OX=9606 GN=RERG PE=1 SV=1	Q96A58	N	110	K.nVTLILVGNK.A	HexNAc(6)Hex(7)Fuc(2)NeuAc(1)	6	7				#N/A	4005.7098 - 4005.7226	NGlycan/2936.0572	2	#N/A	FALSE	FALSE	#N/A	NA	#N/A	NA	FALSE	FALSE	FALSE	Tetra	FALSE	Mono-sialylation	FALSE	FALSE	2940000	1	38752.8	5_T14-342T352-gf_E1_low	29.98	0.011	2940000	19015	2	41.77	3	12	67	82	0.011	6	6	4133.76	1378.93	-5.23	0	1	80	247	278000	169000	41.77		41.55	42.66	5_T14-342T352-gf_E1_low.raw-HCDlow-MS-Filter	C:/Temp/Byologic ongoing work FZ/HILIC-T14-GF/Search N-gly/5_T14-342T352-gf_E1_low.raw-HCDlow-MS-Filter/5_T14-342T352-gf_E1_low.raw-HCDlow-MS-Filter.byrslt	C:/Temp/Byologic ongoing work FZ/Rare Glycan/5_T14-342T352-gf_E1_low.raw	trypsin @ R,K | C-term	9	9	0	0	0	5_t14-342t352-gf_e1_low.ScanId;v=1;d1=3569.3569.3			hcd		NonReference	5.25	10000000			0.16				FTMS + p NSI d w Full ms2 1379.59@hcd20.00 [110.00-2000.00]	1 in 1	C9(Carbamidomethyl/57.0215)
Q96A58-K.nVTLILVGNK.A-HexNAc(6)Hex(7)Fuc(2)NeuAc(3)	3681	4750; 4680; 4934	2	1530.3066 - 1530.3090	58.4300; 57.5800; 60.6000	5560; 5470; 5790	sp|Q96A58|RERG_HUMAN Ras-related and estrogen-regulated growth inhibitor OS=Homo sapiens OX=9606 GN=RERG PE=1 SV=1	Q96A58	N	110	K.nVTLILVGNK.A	HexNAc(6)Hex(7)Fuc(2)NeuAc(3)	6	7				#N/A	4587.8981 - 4587.9050	NGlycan/3518.2481	2	#N/A	FALSE	FALSE	#N/A	NA	#N/A	NA	FALSE	FALSE	FALSE	Tetra	FALSE	Tri-sialylation	FALSE	FALSE	594000	1	124284	11_T14-342T352-gf_E1_low	29.98	0.092	594000	19287	2	78.26	3	7	145	161	0.097	1.7	1.7	4312.75	1438.59	0.33	0	13	381	1172	24100	3410	78.26		77.28	79	11_T14-342T352-gf_E1_low.raw-HCDlow-MS-Filter	C:/Temp/Byologic ongoing work FZ/HILIC-T14-GF/Search N-gly/11_T14-342T352-gf_E1_low.raw-HCDlow-MS-Filter/11_T14-342T352-gf_E1_low.raw-HCDlow-MS-Filter.byrslt	C:/Temp/Byologic ongoing work FZ/Rare Glycan/11_T14-342T352-gf_E1_low.raw	trypsin @ R,K | C-term	17	17	0	2	0	11_t14-342t352-gf_e1_low.ScanId;v=1;d1=7297.7297.3			hcd		NonReference	6.15	3000000			0.36				FTMS + p NSI d w Full ms2 1439.26@hcd20.00 [110.00-2000.00]	1 in 1	C13(Carbamidomethyl/57.0215)
Q96A58-K.nVTLILVGNK.A-HexNAc(6)Hex(7)Fuc(2)NeuAc(3)	3682	922; 813; 911; 949	1	1147.9819 - 1147.9883	63.1900; 61.6400; 63.0100; 63.6100	5871; 5709; 5852; 5916	sp|Q96A58|RERG_HUMAN Ras-related and estrogen-regulated growth inhibitor OS=Homo sapiens OX=9606 GN=RERG PE=1 SV=1	Q96A58	N	110	K.nVTLILVGNK.A	HexNAc(6)Hex(7)Fuc(2)NeuAc(3)	6	7				#N/A	4587.8983 - 4587.9242	NGlycan/3518.2481	2	#N/A	FALSE	FALSE	#N/A	NA	#N/A	NA	FALSE	FALSE	FALSE	Tetra	FALSE	Tri-sialylation	FALSE	FALSE	26800	1	350571	7_T14-342T352-gf_E1_low	29.99	0.46	26800	19347	2	82.24	3	9	3065	3078	0.48	4.1	4.1	4025.79	1342.94	-1.75	1	5	284	1232	7660	4310	82.24		82.18	82.3	7_T14-342T352-gf_E1_low.raw-HCDlow-MS-Filter	C:/Temp/Byologic ongoing work FZ/HILIC-T14-GF/Search N-gly/7_T14-342T352-gf_E1_low.raw-HCDlow-MS-Filter/7_T14-342T352-gf_E1_low.raw-HCDlow-MS-Filter.byrslt	C:/Temp/Byologic ongoing work FZ/Rare Glycan/7_T14-342T352-gf_E1_low.raw	trypsin @ R,K | C-term	220	220	0	0	0	7_t14-342t352-gf_e1_low.ScanId;v=1;d1=7594.7594.3			hcd		NonReference	5.4	100000			0.06				FTMS + p NSI d w Full ms2 1343.94@hcd20.00 [110.00-2000.00]	1 in 1
Q96A58-K.PKnVTLILVGNK.A-HexNAc(6)Hex(7)Fuc(3)NeuAc(2)	3774	49956	22	1168.01	61.41	5660	sp|Q96A58|RERG_HUMAN Ras-related and estrogen-regulated growth inhibitor OS=Homo sapiens OX=9606 GN=RERG PE=1 SV=1	Q96A58	N	110	K.PKnVTLILVGNK.A	HexNAc(6)Hex(7)Fuc(3)NeuAc(2)	6	7				#N/A	4668	NGlycan/3373.2106	3	#N/A	FALSE	FALSE	#N/A	NA	#N/A	NA	FALSE	FALSE	FALSE	Tetra	FALSE	Di-sialylation	FALSE	FALSE	47600	1	136051	8_T14-342T352-gf_E1_low	29.98	0.16	47600	19560	2	73.85	3	7	362	376	0.16	0.6	0.6	4007.73	1336.92	0.21	1	7	171	1471	1640	3500	73.85		73.5	75.07	8_T14-342T352-gf_E1_low.raw-HCDlow-MS-Filter	C:/Temp/Byologic ongoing work FZ/HILIC-T14-GF/Search N-gly/8_T14-342T352-gf_E1_low.raw-HCDlow-MS-Filter/8_T14-342T352-gf_E1_low.raw-HCDlow-MS-Filter.byrslt	C:/Temp/Byologic ongoing work FZ/Rare Glycan/8_T14-342T352-gf_E1_low.raw	trypsin @ R,K | C-term	31	31	0	0	0	8_t14-342t352-gf_e1_low.ScanId;v=1;d1=6884.6884.3			hcd		NonReference	5.11	200000			0.38				FTMS + p NSI d w Full ms2 1337.58@hcd20.00 [110.00-2000.00]	1 in 1
Q96A58-K.nVTLILVGNK.A-HexNAc(6)Hex(7)Fuc(3)NeuAc(3)	3830	4741	2	1578.99	58.32	5548	sp|Q96A58|RERG_HUMAN Ras-related and estrogen-regulated growth inhibitor OS=Homo sapiens OX=9606 GN=RERG PE=1 SV=1	Q96A58	N	110	K.nVTLILVGNK.A	HexNAc(6)Hex(7)Fuc(3)NeuAc(3)	6	7				#N/A	4733.95	NGlycan/3664.3060	3	#N/A	FALSE	FALSE	#N/A	NA	#N/A	NA	FALSE	FALSE	FALSE	Tetra	FALSE	Tri-sialylation	FALSE	FALSE	5030000	1	116666	11_T14-342T352gf_E2_low	29.98	0.78	5030000	12256	2	55.59	3	1,2	993	1001	0.78	2.1	0	4475.77	1492.93	0.42	0	14	261	2478	315000	2510	55.59		55.16	57.26	11_T14-342T352gf_E2_low.raw-HCDlow-MS-Filter	C:/Temp/Byologic ongoing work FZ/HILIC-T14-GF/Search N-gly/11_T14-342T352gf_E2_low.raw-HCDlow-MS-Filter/11_T14-342T352gf_E2_low.raw-HCDlow-MS-Filter.byrslt	C:/Temp/Byologic ongoing work FZ/Rare Glycan/11_T14-342T352gf_E2_low.raw	trypsin @ R,K | C-term	119	121	0	0	2	11_t14-342t352gf_e2_low.ScanId;v=1;d1=5270.5270.3			hcd		NonReference	5.23	20000000			0.16				FTMS + p NSI d w Full ms2 1493.96@hcd20.00 [110.00-2000.00]	1 in 1
Q96A58-K.nVTLILVGNK.A-HexNAc(6)Hex(7)Fuc(3)NeuAc(3)	3831	26951	10	1184.49	62.27	5722	sp|Q96A58|RERG_HUMAN Ras-related and estrogen-regulated growth inhibitor OS=Homo sapiens OX=9606 GN=RERG PE=1 SV=1	Q96A58	N	110	K.nVTLILVGNK.A	HexNAc(6)Hex(7)Fuc(3)NeuAc(3)	6	7				#N/A	4733.92	NGlycan/3664.3060	3	#N/A	FALSE	FALSE	#N/A	NA	#N/A	NA	FALSE	FALSE	FALSE	Tetra	FALSE	Tri-sialylation	FALSE	FALSE	843000	1	591271	8_T14-342T352gf_E2_low	29.98	0.15	843000	2763	3	27.56	4	13,17	3688	3714	0.15	0.4	0	7215.91	1804.99	0.17	0	8	78	557	38900	42600	27.56		27.39	28.23	8_T14-342T352gf_E2_low.raw-HCDlow-MS-Filter	C:/Temp/Byologic ongoing work FZ/HILIC-T14-GF/Search N-gly/8_T14-342T352gf_E2_low.raw-HCDlow-MS-Filter/8_T14-342T352gf_E2_low.raw-HCDlow-MS-Filter.byrslt	C:/Temp/Byologic ongoing work FZ/Rare Glycan/8_T14-342T352gf_E2_low.raw	trypsin @ R,K | C-term	405	405	0	0	0	8_t14-342t352gf_e2_low.ScanId;v=1;d1=2090.2090.4			hcd		NonReference	6.02	5000000			0.15				FTMS + p NSI d w Full ms2 1805.74@hcd20.00 [110.00-2000.00]	1 in 1
Q96A58-K.nVTLILVGNK.A-HexNAc(6)Hex(7)NeuAc(1)	3920	40128	17	1238.87	67.4	6208	sp|Q96A58|RERG_HUMAN Ras-related and estrogen-regulated growth inhibitor OS=Homo sapiens OX=9606 GN=RERG PE=1 SV=1	Q96A58	N	110	K.nVTLILVGNK.A	HexNAc(6)Hex(7)NeuAc(1)	6	7				#N/A	3713.58	NGlycan/2643.9414	NA	#N/A	NA	NA	#N/A	NA	#N/A	NA	FALSE	FALSE	FALSE	Tetra	FALSE	Mono-sialylation	FALSE	FALSE	80400	1	118384	3_T14-342T352gf_E2_low	29.99	0.026	80400	11481	2	40.81	3	2,3	153	158	0.026	2.4	0	4827.78	1610.27	3.87	0	22	98	1323	13600	2990	40.81		40.75	40.98	3_T14-342T352gf_E2_low.raw-HCDlow-MS-Filter	C:/Temp/Byologic ongoing work FZ/HILIC-T14-GF/Search N-gly/3_T14-342T352gf_E2_low.raw-HCDlow-MS-Filter/3_T14-342T352gf_E2_low.raw-HCDlow-MS-Filter.byrslt	C:/Temp/Byologic ongoing work FZ/Rare Glycan/3_T14-342T352gf_E2_low.raw	trypsin @ R,K | C-term	14	14	0	0	0	3_t14-342t352gf_e2_low.ScanId;v=1;d1=3492.3492.3			hcd		NonReference	9.62	400000			0.06				FTMS + p NSI d w Full ms2 1610.96@hcd20.00 [110.00-2000.00]	1 in 1
Q96A58-K.PKnVTLILVGNK.A-HexNAc(6)Hex(7)NeuAc(1)	3921	35789	14	1313.93	81.6	7764	sp|Q96A58|RERG_HUMAN Ras-related and estrogen-regulated growth inhibitor OS=Homo sapiens OX=9606 GN=RERG PE=1 SV=1	Q96A58	N	110	K.PKnVTLILVGNK.A	HexNAc(6)Hex(7)NeuAc(1)	6	7				#N/A	3938.77	NGlycan/2643.9414	NA	#N/A	NA	NA	#N/A	NA	#N/A	NA	FALSE	FALSE	FALSE	Tetra	FALSE	Mono-sialylation	FALSE	FALSE	38800	1	102456	4_T14-342T352gf_E2_low	29.99	0.0032	38800	11908	2	53.89	3	1,2	656	661	0.0032	11.3	0	4798.82	1600.61	6.71	-1	24	35	2317	7230	3170	53.89		53.83	54.23	4_T14-342T352gf_E2_low.raw-HCDlow-MS-Filter	C:/Temp/Byologic ongoing work FZ/HILIC-T14-GF/Search N-gly/4_T14-342T352gf_E2_low.raw-HCDlow-MS-Filter/4_T14-342T352gf_E2_low.raw-HCDlow-MS-Filter.byrslt	C:/Temp/Byologic ongoing work FZ/Rare Glycan/4_T14-342T352gf_E2_low.raw	trypsin @ R,K | C-term	103	103	0	0	0	4_t14-342t352gf_e2_low.ScanId;v=1;d1=4865.4865.3			hcd		NonReference	9.19	200000			0.06				FTMS + p NSI d w Full ms2 1600.98@hcd20.00 [110.00-2000.00]	1 in 1
Q96A58-K.PKnVTLILVGNK.A-HexNAc(6)Hex(7)NeuAc(1)	3922	46323	20	985.693	81.03	7754	sp|Q96A58|RERG_HUMAN Ras-related and estrogen-regulated growth inhibitor OS=Homo sapiens OX=9606 GN=RERG PE=1 SV=1	Q96A58	N	110	K.PKnVTLILVGNK.A	HexNAc(6)Hex(7)NeuAc(1)	6	7				#N/A	3938.74	NGlycan/2643.9414	NA	#N/A	NA	NA	#N/A	NA	#N/A	NA	FALSE	FALSE	FALSE	Tetra	FALSE	Mono-sialylation	FALSE	FALSE	643000	1	245043	7_T14-342T352gf_E2_low	30.36	0.014	643000	9400	3	19.93	4	1,4	1342	1346	0.014	6.1	0	5952.22	1489.06	2.09	1	6	560	58	66600	24400	19.93		19.81	20.66	7_T14-342T352gf_E2_low.raw-HCDlow-MS-Filter	C:/Temp/Byologic ongoing work FZ/HILIC-T14-GF/Search N-gly/7_T14-342T352gf_E2_low.raw-HCDlow-MS-Filter/7_T14-342T352gf_E2_low.raw-HCDlow-MS-Filter.byrslt	C:/Temp/Byologic ongoing work FZ/Rare Glycan/7_T14-342T352gf_E2_low.raw	trypsin @ R,K | C-term	115	115	0	0	0	7_t14-342t352gf_e2_low.ScanId;v=1;d1=1284.1284.4			hcd		NonReference	6.07	3000000			0.1				FTMS + p NSI d w Full ms2 1490.07@hcd20.00 [110.00-2000.00]	1 in 1
Q96A58-K.nVTLILVGNK.A-HexNAc(6)Hex(7)NeuAc(2)	3943	35314	14	1335.91	62.68	5860	sp|Q96A58|RERG_HUMAN Ras-related and estrogen-regulated growth inhibitor OS=Homo sapiens OX=9606 GN=RERG PE=1 SV=1	Q96A58	N	110	K.nVTLILVGNK.A	HexNAc(6)Hex(7)NeuAc(2)	6	7				#N/A	4004.69	NGlycan/2935.0368	NA	#N/A	NA	NA	#N/A	NA	#N/A	NA	FALSE	FALSE	FALSE	Tetra	FALSE	Di-sialylation	FALSE	FALSE	476000	1	88228.2	8_T14-342T352gf_E2_low	30	0.0031	476000	14627	3	19.96	4	1,4	94	98	0.0031	1.4	0	5938.21	1485.56	-0.18	1	8	198	92	45800	12400	19.96		19.85	20.24	8_T14-342T352gf_E2_low.raw-HCDlow-MS-Filter	C:/Temp/Byologic ongoing work FZ/HILIC-T14-GF/Search N-gly/8_T14-342T352gf_E2_low.raw-HCDlow-MS-Filter/8_T14-342T352gf_E2_low.raw-HCDlow-MS-Filter.byrslt	C:/Temp/Byologic ongoing work FZ/Rare Glycan/8_T14-342T352gf_E2_low.raw	trypsin @ R,K | C-term	13	13	0	0	0	8_t14-342t352gf_e2_low.ScanId;v=1;d1=1286.1286.4			hcd		NonReference	5.1	2000000			0.14				FTMS + p NSI d w Full ms2 1486.56@hcd20.00 [110.00-2000.00]	1 in 1
Q96A58-K.nVTLILVGNK.A-HexNAc(6)Hex(7)NeuAc(3)	3977	13789; 22187; 22183	6; 8	1432.9331 - 1432.9399	38.6500; 76.4900; 76.4000	3286; 7231; 7222	sp|Q96A58|RERG_HUMAN Ras-related and estrogen-regulated growth inhibitor OS=Homo sapiens OX=9606 GN=RERG PE=1 SV=1	Q96A58	N	110	K.nVTLILVGNK.A	HexNAc(6)Hex(7)NeuAc(3)	6	7				#N/A	4295.7774 - 4295.7977	NGlycan/3226.1323	NA	#N/A	NA	NA	#N/A	NA	#N/A	NA	FALSE	FALSE	FALSE	Tetra	FALSE	Tri-sialylation	FALSE	FALSE	13300	1	245043	5_T14-342T352gf_E2_low	29.99	0.022	13300	9304	2	70.06	3	1,4	1342	1346	0.022	9.8	0	4794.84	1599.29	7.44	0	2	560	3589	2170	3690	70.06		70.01	70.18	5_T14-342T352gf_E2_low.raw-HCDlow-MS-Filter	C:/Temp/Byologic ongoing work FZ/HILIC-T14-GF/Search N-gly/5_T14-342T352gf_E2_low.raw-HCDlow-MS-Filter/5_T14-342T352gf_E2_low.raw-HCDlow-MS-Filter.byrslt	C:/Temp/Byologic ongoing work FZ/Rare Glycan/5_T14-342T352gf_E2_low.raw	trypsin @ R,K | C-term	115	115	0	0	0	5_t14-342t352gf_e2_low.ScanId;v=1;d1=6654.6654.3			hcd		NonReference	6.07	60000			0.11				FTMS + p NSI d w Full ms2 1600.31@hcd20.00 [110.00-2000.00]	1 in 1
Q96A58-K.nVTLILVGNK.A-HexNAc(6)Hex(7)NeuAc(4)	4016	814; 702; 4630; 4577; 4581; 4766	1; 2	1529.9594 - 1529.9790	61.6700; 59.8900; 56.9600; 56.3800; 56.4300; 58.6500	5712; 5521; 5405; 5343; 5348; 5584	sp|Q96A58|RERG_HUMAN Ras-related and estrogen-regulated growth inhibitor OS=Homo sapiens OX=9606 GN=RERG PE=1 SV=1	Q96A58	N	110	K.nVTLILVGNK.A	HexNAc(6)Hex(7)NeuAc(4)	6	7				#N/A	4586.8562 - 4586.9153	NGlycan/3517.2277	NA	#N/A	NA	NA	#N/A	NA	#N/A	NA	FALSE	FALSE	FALSE	Tetra	FALSE	Tetra-sialylation	FALSE	FALSE	547000	1	116666	4_T14-342T352gf_E2_low	29.99	0.026	547000	12185	3	21.09	4	1,2	993	997	0.026	3.6	0	6246.28	1562.58	3.78	-1	24	261	131	38100	4530	21.09		20.92	21.94	4_T14-342T352gf_E2_low.raw-HCDlow-MS-Filter	C:/Temp/Byologic ongoing work FZ/HILIC-T14-GF/Search N-gly/4_T14-342T352gf_E2_low.raw-HCDlow-MS-Filter/4_T14-342T352gf_E2_low.raw-HCDlow-MS-Filter.byrslt	C:/Temp/Byologic ongoing work FZ/Rare Glycan/4_T14-342T352gf_E2_low.raw	trypsin @ R,K | C-term	119	119	0	0	0	4_t14-342t352gf_e2_low.ScanId;v=1;d1=1440.1440.4			hcd		NonReference	5.23	3000000			0.19				FTMS + p NSI d w Full ms2 1563.09@hcd20.00 [110.00-2000.00]	1 in 1
Q96A58-K.nVTLILVGNK.A-HexNAc(6)Hex(7)NeuAc(4)	4017	724	1	1147.74	60.21	5556	sp|Q96A58|RERG_HUMAN Ras-related and estrogen-regulated growth inhibitor OS=Homo sapiens OX=9606 GN=RERG PE=1 SV=1	Q96A58	N	110	K.nVTLILVGNK.A	HexNAc(6)Hex(7)NeuAc(4)	6	7				#N/A	4586.91	NGlycan/3517.2277	NA	#N/A	NA	NA	#N/A	NA	#N/A	NA	FALSE	FALSE	FALSE	Tetra	FALSE	Tetra-sialylation	FALSE	FALSE	16900	1	245043	4_T14-342T352gf_E2_low	29.99	0.0032	16900	9311	2	55.2	3	1,4	1342	1346	0.0032	11.2	0	4835.86	1612.96	9.39	-1	24	560	2448	1690	3390	55.2		54.97	55.43	4_T14-342T352gf_E2_low.raw-HCDlow-MS-Filter	C:/Temp/Byologic ongoing work FZ/HILIC-T14-GF/Search N-gly/4_T14-342T352gf_E2_low.raw-HCDlow-MS-Filter/4_T14-342T352gf_E2_low.raw-HCDlow-MS-Filter.byrslt	C:/Temp/Byologic ongoing work FZ/Rare Glycan/4_T14-342T352gf_E2_low.raw	trypsin @ R,K | C-term	115	115	0	0	0	4_t14-342t352gf_e2_low.ScanId;v=1;d1=5097.5097.3			hcd		NonReference	6.07	80000			0.06				FTMS + p NSI d w Full ms2 1613.65@hcd20.00 [110.00-2000.00]	1 in 1
Q96A58-K.nVTLILVGNK.A-HexNAc(6)Hex(9)NeuAc(1)	4079	28563; 31760; 31650	11; 13	1346.9050 - 1346.9111	83.9500; 58.7100; 54.2000	7670; 5296; 4829	sp|Q96A58|RERG_HUMAN Ras-related and estrogen-regulated growth inhibitor OS=Homo sapiens OX=9606 GN=RERG PE=1 SV=1	Q96A58	N	110	K.nVTLILVGNK.A	HexNAc(6)Hex(9)NeuAc(1)	6	9				#N/A	4037.6931 - 4037.7116	NGlycan/2968.0471	NA	#N/A	NA	NA	#N/A	NA	#N/A	NA	FALSE	FALSE	FALSE	Tetra	FALSE	Mono-sialylation	FALSE	FALSE	790000	1	107530	8_T14-342T352-gf_E1_low	29.98	0.72	790000	18358	3	72.78	4	3,4	170	182	0.72	0.2	0	5633.29	1409.33	5.18	-1	7	526	1407	36900	2140	72.78		71.55	73.14	8_T14-342T352-gf_E1_low.raw-HCDlow-MS-Filter	C:/Temp/Byologic ongoing work FZ/HILIC-T14-GF/Search N-gly/8_T14-342T352-gf_E1_low.raw-HCDlow-MS-Filter/8_T14-342T352-gf_E1_low.raw-HCDlow-MS-Filter.byrslt	C:/Temp/Byologic ongoing work FZ/Rare Glycan/8_T14-342T352-gf_E1_low.raw	trypsin @ R,K | C-term	21	21	0	0	0	8_t14-342t352-gf_e1_low.ScanId;v=1;d1=6740.6740.4			hcd		NonReference	9.44	4000000			0.33				FTMS + p NSI d w Full ms2 1409.59@hcd20.00 [110.00-2000.00]	1 in 1
Q96A58-K.nVTLILVGNK.A-HexNAc(6)Hex(9)NeuAc(1)	4080	18368; 22332	7; 8	1010.4325 - 1010.4331	81.8500; 83.7100	7676; 7923	sp|Q96A58|RERG_HUMAN Ras-related and estrogen-regulated growth inhibitor OS=Homo sapiens OX=9606 GN=RERG PE=1 SV=1	Q96A58	N	110	K.nVTLILVGNK.A	HexNAc(6)Hex(9)NeuAc(1)	6	9				#N/A	4037.7009 - 4037.7032	NGlycan/2968.0471	NA	#N/A	NA	NA	#N/A	NA	#N/A	NA	FALSE	FALSE	FALSE	Tetra	FALSE	Mono-sialylation	FALSE	FALSE	112000	1	102456	9_T14-342T352gf_E2_low	29.97	0.16	112000	11911	3	48.57	4	1,2	656	661	0.16	4.3	0	6257.33	1565.34	0.32	0	10	35	2041	17200	3600	48.57		48.51	49.02	9_T14-342T352gf_E2_low.raw-HCDlow-MS-Filter	C:/Temp/Byologic ongoing work FZ/HILIC-T14-GF/Search N-gly/9_T14-342T352gf_E2_low.raw-HCDlow-MS-Filter/9_T14-342T352gf_E2_low.raw-HCDlow-MS-Filter.byrslt	C:/Temp/Byologic ongoing work FZ/Rare Glycan/9_T14-342T352gf_E2_low.raw	trypsin @ R,K | C-term	103	103	0	0	0	9_t14-342t352gf_e2_low.ScanId;v=1;d1=4311.4311.4			hcd		NonReference	9.19	600000			0.06				FTMS + p NSI d w Full ms2 1566.10@hcd20.00 [110.00-2000.00]	1 in 1
Q96A58-K.nVTLILVGNK.A-HexNAc(7)Hex(7)Fuc(1)NeuAc(2)	4127	35197	14	1452.29	60.11	5598	sp|Q96A58|RERG_HUMAN Ras-related and estrogen-regulated growth inhibitor OS=Homo sapiens OX=9606 GN=RERG PE=1 SV=1	Q96A58	N	110	K.nVTLILVGNK.A	HexNAc(7)Hex(7)Fuc(1)NeuAc(2)	7	7				#N/A	4353.85	NGlycan/3284.1741	1	#N/A	FALSE	FALSE	#N/A	NA	#N/A	NA	FALSE	FALSE	FALSE	LacNAc extension?	FALSE	Di-sialylation	FALSE	FALSE	2020000	1	222616	5_T14-342T352gf_E2_low	29.98	0.0098	2020000	7222	4	65.51	5	1,11	873	887	0.0098	2	0	8560.24	1713.06	2.23	2	2	358	3411	72300	2380	65.51		64.49	66.58	5_T14-342T352gf_E2_low.raw-HCDlow-MS-Filter	C:/Temp/Byologic ongoing work FZ/HILIC-T14-GF/Search N-gly/5_T14-342T352gf_E2_low.raw-HCDlow-MS-Filter/5_T14-342T352gf_E2_low.raw-HCDlow-MS-Filter.byrslt	C:/Temp/Byologic ongoing work FZ/Rare Glycan/5_T14-342T352gf_E2_low.raw	trypsin @ R,K | C-term	129	129	0	0	0	5_t14-342t352gf_e2_low.ScanId;v=1;d1=6364.6364.5			hcd		NonReference	6.12	10000000			0.36				FTMS + p NSI d w Full ms2 1714.48@hcd20.00 [110.00-2000.00]	1 in 1
Q96A58-K.nVTLILVGNK.A-HexNAc(7)Hex(8)NeuAc(1)	4173	35878	15	1360.58	34.39	2692	sp|Q96A58|RERG_HUMAN Ras-related and estrogen-regulated growth inhibitor OS=Homo sapiens OX=9606 GN=RERG PE=1 SV=1	Q96A58	N	110	K.nVTLILVGNK.A	HexNAc(7)Hex(8)NeuAc(1)	7	8				#N/A	4078.71	NGlycan/3009.0736	NA	#N/A	NA	NA	#N/A	NA	#N/A	NA	FALSE	FALSE	FALSE	LacNAc extension?	FALSE	Mono-sialylation	FALSE	FALSE	708000	1	282534	12_T14-342T352gf_E2_low	29.98	0.2	708000	11575	3	33.77	4	2,5	832	837	0.2	1.8	0	7554.75	1889.7	2	0	16	547	924	54100	11200	33.77		33.54	34.41	12_T14-342T352gf_E2_low.raw-HCDlow-MS-Filter	C:/Temp/Byologic ongoing work FZ/HILIC-T14-GF/Search N-gly/12_T14-342T352gf_E2_low.raw-HCDlow-MS-Filter/12_T14-342T352gf_E2_low.raw-HCDlow-MS-Filter.byrslt	C:/Temp/Byologic ongoing work FZ/Rare Glycan/12_T14-342T352gf_E2_low.raw	trypsin @ R,K | C-term	81	81	0	0	0	12_t14-342t352gf_e2_low.ScanId;v=1;d1=2906.2906.4			hcd		NonReference	8.99	5000000			0.16				FTMS + p NSI d w Full ms2 1890.71@hcd20.00 [110.00-2000.00]	1 in 1
Q96A58-K.PKnVTLILVGNK.A-HexNAc(7)Hex(8)NeuAc(1)	4174	27032; 32248; 38781	10; 13; 16	1435.6310 - 1435.6369	64.0400; 69.8700; 53.6200	5904; 6422; 4941	sp|Q96A58|RERG_HUMAN Ras-related and estrogen-regulated growth inhibitor OS=Homo sapiens OX=9606 GN=RERG PE=1 SV=1	Q96A58	N	110	K.PKnVTLILVGNK.A	HexNAc(7)Hex(8)NeuAc(1)	7	8				#N/A	4303.8713 - 4303.8889	NGlycan/3009.0736	NA	#N/A	NA	NA	#N/A	NA	#N/A	NA	FALSE	FALSE	FALSE	LacNAc extension?	FALSE	Mono-sialylation	FALSE	FALSE	16400000	1	77384.3	5_T14-342T352gf_E2_low	29.99	0.55	16400000	14375	4	51.44	5	1,5	317	330	0.55	7.6	0	8433.28	1687.66	-0.01	-1	2	372	2268	1040000	5660	51.44		50.76	52.01	5_T14-342T352gf_E2_low.raw-HCDlow-MS-Filter	C:/Temp/Byologic ongoing work FZ/HILIC-T14-GF/Search N-gly/5_T14-342T352gf_E2_low.raw-HCDlow-MS-Filter/5_T14-342T352gf_E2_low.raw-HCDlow-MS-Filter.byrslt	C:/Temp/Byologic ongoing work FZ/Rare Glycan/5_T14-342T352gf_E2_low.raw	trypsin @ R,K | C-term	31	32	0	0	1	5_t14-342t352gf_e2_low.ScanId;v=1;d1=4834.4834.5			hcd		NonReference	8.85	100000000			0.21				FTMS + p NSI d w Full ms2 1691.47@hcd20.00 [110.00-2000.00]	1 in 1
Q96A58-K.PKnVTLILVGNK.A-HexNAc(7)Hex(8)NeuAc(1)	4175	38677	16	1076.98	52.09	4787	sp|Q96A58|RERG_HUMAN Ras-related and estrogen-regulated growth inhibitor OS=Homo sapiens OX=9606 GN=RERG PE=1 SV=1	Q96A58	N	110	K.PKnVTLILVGNK.A	HexNAc(7)Hex(8)NeuAc(1)	7	8				#N/A	4303.91	NGlycan/3009.0736	NA	#N/A	NA	NA	#N/A	NA	#N/A	NA	FALSE	FALSE	FALSE	LacNAc extension?	FALSE	Mono-sialylation	FALSE	FALSE	1070000	1	222616	5_T14-342T352gf_E2_low	29.99	0.18	1070000	18794	4	53.92	5	4,14	870	887	0.18	10.3	0	8928.5	1786.71	0.41	-1	2	358	2454	45200	6780	53.92		53.42	54.37	5_T14-342T352gf_E2_low.raw-HCDlow-MS-Filter	C:/Temp/Byologic ongoing work FZ/HILIC-T14-GF/Search N-gly/5_T14-342T352gf_E2_low.raw-HCDlow-MS-Filter/5_T14-342T352gf_E2_low.raw-HCDlow-MS-Filter.byrslt	C:/Temp/Byologic ongoing work FZ/Rare Glycan/5_T14-342T352gf_E2_low.raw	trypsin @ R,K | C-term	128	129	0	0	1	5_t14-342t352gf_e2_low.ScanId;v=1;d1=5064.5064.5			hcd		NonReference	6.12	7000000			0.22				FTMS + p NSI d w Full ms2 1787.32@hcd20.00 [110.00-2000.00]	1 in 1
Q96A58-K.nVTLILVGNK.A-HexNAc(8)Hex(9)Fuc(2)NeuAc(4)	4234	21099; 21027; 21041; 21130; 26590; 26579	8; 10	1403.3087 - 1403.3206	56.4700; 55.4700; 55.6800; 56.9500; 55.5900; 55.3800	5164; 5058; 5081; 5214; 5030; 5008	sp|Q96A58|RERG_HUMAN Ras-related and estrogen-regulated growth inhibitor OS=Homo sapiens OX=9606 GN=RERG PE=1 SV=1	Q96A58	N	110	K.nVTLILVGNK.A	HexNAc(8)Hex(9)Fuc(2)NeuAc(4)	8	9				#N/A	5609.2055 - 5609.2533	NGlycan/4539.6079	2	#N/A	FALSE	FALSE	#N/A	NA	#N/A	NA	FALSE	FALSE	FALSE	LacNAc extension?	FALSE	Tetra-sialylation	FALSE	FALSE	2320	1	113941	11_T14-342T352gf_E2_low	29.98	0.026	2320	248	0	75.78	3	5,6	620	636	0.026	25.2	25.2	4329.82	1444.28	-3.47	0	14	21	3140	451	2660	75.78		75.25	75.84	11_T14-342T352gf_E2_low.raw-HCDlow-MS-Filter	C:/Temp/Byologic ongoing work FZ/HILIC-T14-GF/Search N-gly/11_T14-342T352gf_E2_low.raw-HCDlow-MS-Filter/11_T14-342T352gf_E2_low.raw-HCDlow-MS-Filter.byrslt	C:/Temp/Byologic ongoing work FZ/Rare Glycan/11_T14-342T352gf_E2_low.raw	trypsin @ R,K | C-term	61	61	0	0	0	11_t14-342t352gf_e2_low.ScanId;v=1;d1=7194.7194.3			hcd		NonReference	5.63	30000			0.06				FTMS + p NSI d w Full ms2 1445.26@hcd20.00 [110.00-2000.00]	1 in 1
Q96A58-K.PQPVnTSSVTVK.A-HexNAc(5)Hex(5)Fuc(2)NeuAc(2)	2492	15512; 17584; 53924	6; 7; 24	1319.5542 - 1319.5616	60.7200; 64.7900; 57.8900	5630; 5964; 5339	sp|Q96A58|RERG_HUMAN Ras-related and estrogen-regulated growth inhibitor OS=Homo sapiens OX=9606 GN=RERG PE=1 SV=1	Q96A58	N	114	K.PQPVnTSSVTVK.A	HexNAc(5)Hex(5)Fuc(2)NeuAc(2)	5	5		No Fuc ion,Change glycan and peptide,Missed NeuAc ion,Wrong assignation by pept. Manager	Modified January sp|O60449|LY75_HUMAN Lymphocyte antigen 75 OS=Homo sapiens OX=9606 GN=LY75 PE=1 SV=3 N,Q 865,871 K.IAnISGDGqKWWIR.I HexNAc(5)Hex(8) NGlycan/2311.8195; Deamidated/0.9840	#N/A	3955.6409 - 3955.6631	NGlycan/2699.9676	2	#N/A	FALSE	FALSE	#N/A	NA	#N/A	NA	FALSE	FALSE	FALSE	Tri	FALSE	Di-sialylation	FALSE	FALSE	105000	1	11710.3	9_T14-342T352gf_E2_low	29.99	0.012	105000	374	2	5.43	3	3	20	32	0.012	30	30	3939.65	1314.23	-0.49	0	10	1018	4	1780	2380	5.43		5.15	6.37	9_T14-342T352gf_E2_low.raw-HCDlow-MS-Filter	C:/Temp/Byologic ongoing work FZ/HILIC-T14-GF/Search N-gly/9_T14-342T352gf_E2_low.raw-HCDlow-MS-Filter/9_T14-342T352gf_E2_low.raw-HCDlow-MS-Filter.byrslt	C:/Temp/Byologic ongoing work FZ/Rare Glycan/9_T14-342T352gf_E2_low.raw	trypsin @ R,K | C-term	2	2	0	14	0	9_t14-342t352gf_e2_low.ScanId;v=1;d1=90.90.3			hcd		NonReference	9.19	400000			0.94				FTMS + p NSI d w Full ms2 1314.89@hcd20.00 [110.00-2000.00]	1 in 1	C12(Carbamidomethyl/57.0215)
Q96A58-K.AVVPGPAEHPLQYnYTFWYSR.A-HexNAc(2)Hex(2)Fuc(1)	310	109; 2382; 6389; 6383; 6386; 6394; 6397; 8186; 11513; 13270; 16742; 19120; 22589; 24617; 27533; 29040; 31353; 33001; 35856; 35852; 35858; 36958; 39412; 40609; 40588; 40595; 40618; 42026; 43964; 43951; 46384; 46380; 46381; 46387; 48000; 50253; 51788; 51758; 51778; 51801; 51813	1; 2; 3; 4; 5; 6; 7; 8; 9; 10; 11; 12; 13; 14; 15; 16; 17; 18; 19; 20; 21; 22; 23; 24	1124.5174 - 1124.5237	32.6600; 26.7900; 33.0800; 32.4200; 32.7400; 33.3500; 33.5100; 27.9700; 34.7800; 30.0800; 33.9900; 30.0600; 33.6200; 28.9000; 33.3300; 28.7300; 33.2800; 28.5600; 33.2700; 32.9500; 33.4400; 28.0200; 32.4800; 27.3500; 26.8900; 27.0600; 27.5700; 32.2500; 26.7000; 26.4700; 32.1000; 31.6400; 31.7900; 32.3300; 26.1200; 32.1700; 26.7100; 26.3000; 26.5300; 26.9300; 27.1200	2564; 2162; 2604; 2531; 2565; 2634; 2650; 2211; 2769; 2371; 2698; 2353; 2624; 2209; 2607; 2195; 2602; 2250; 2575; 2542; 2593; 2271; 2082; 2034; 2052; 2106; 2517; 2077; 2053; 2484; 2436; 2452; 2509; 1946; 2501; 2022; 1979; 2003; 2046; 2066	sp|Q96A58|RERG_HUMAN Ras-related and estrogen-regulated growth inhibitor OS=Homo sapiens OX=9606 GN=RERG PE=1 SV=1	Q96A58	N	119	K.AVVPGPAEHPLQYnYTFWYSR.A	HexNAc(2)Hex(2)Fuc(1)	2	2		O-gly		#N/A	3370.5305 - 3370.5492	NGlycan/876.3223	1	#N/A	FALSE	FALSE	#N/A	NA	#N/A	NA	FALSE	FALSE	FALSE	NA	Paucimannose	NA	FALSE	FALSE	29900	1	75730.7	12_T14-342T352gf_E2_low	29.99	0.11	29900	488	2	77.11	3	7	661	672	0.11	27.4	27.4	3820.56	1274.53	-3.73	0	16	648	2789	2450	3210	77.11		76.2	77.17	12_T14-342T352gf_E2_low.raw-HCDlow-MS-Filter	C:/Temp/Byologic ongoing work FZ/HILIC-T14-GF/Search N-gly/12_T14-342T352gf_E2_low.raw-HCDlow-MS-Filter/12_T14-342T352gf_E2_low.raw-HCDlow-MS-Filter.byrslt	C:/Temp/Byologic ongoing work FZ/Rare Glycan/12_T14-342T352gf_E2_low.raw	trypsin @ R,K | C-term	56	56	0	0	0	12_t14-342t352gf_e2_low.ScanId;v=1;d1=7166.7166.3			hcd		NonReference	8.04	100000			0.06				FTMS + p NSI d w Full ms2 1275.19@hcd20.00 [110.00-2000.00]	1 in 1
Q96A58-K.AVVPGPAEHPLQYnYTFWYSR.A-HexNAc(2)Hex(2)Fuc(1)	313	106; 2400; 6385; 6384; 6387; 8127; 11497; 13197; 16734; 19037; 22590; 24588; 27532; 29014; 28979; 28987; 29021; 29045; 31351; 31347; 31352; 32963; 35854; 36955; 36937; 39411; 40602; 40593; 40613; 42023; 42020; 42022; 42025; 43958; 43949; 46382; 48005; 50250; 50247; 50252; 51780; 51763; 51793	1; 2; 3; 4; 5; 6; 7; 8; 9; 10; 11; 12; 13; 14; 15; 16; 17; 18; 19; 20; 21; 22; 23; 24	843.6401 - 843.6444	32.3600; 27.0900; 32.6400; 32.4700; 32.8700; 27.1700; 33.4900; 28.9000; 28.7900; 33.6400; 28.3900; 33.2700; 28.1500; 27.5900; 27.7300; 28.3000; 33.0400; 32.8000; 33.2100; 27.9400; 27.9800; 27.7400; 32.4300; 27.1800; 27.0100; 27.4200; 31.9700; 31.6500; 31.8000; 32.1900; 26.5900; 26.3900; 31.8100; 26.1600; 31.9500; 32.1200; 26.5500; 26.3700; 26.7800	2526; 2193; 2554; 2536; 2579; 2126; 2634; 2246; 2646; 2219; 2626; 2155; 2600; 2133; 2074; 2089; 2150; 2201; 2577; 2552; 2595; 2182; 2551; 2267; 2242; 2537; 2065; 2047; 2090; 2487; 2453; 2469; 2511; 2066; 2044; 2454; 1950; 2477; 2462; 2496; 2005; 1986; 2029	sp|Q96A58|RERG_HUMAN Ras-related and estrogen-regulated growth inhibitor OS=Homo sapiens OX=9606 GN=RERG PE=1 SV=1	Q96A58	N	119	K.AVVPGPAEHPLQYnYTFWYSR.A	HexNAc(2)Hex(2)Fuc(1)	2	2		O-gly		#N/A	3370.5311 - 3370.5484	NGlycan/876.3223	1	#N/A	FALSE	FALSE	#N/A	NA	#N/A	NA	FALSE	FALSE	FALSE	NA	Paucimannose	NA	FALSE	FALSE	505000	1	160143	8_T14-342T352gf_E2_low	29.98	0.072	505000	638	2	52.83	3	10	367	385	0.072	1.8	1.8	4485.89	1496.3	-3.1	-1	8	1148	2400	31600	3240	52.83		51.89	53.22	8_T14-342T352gf_E2_low.raw-HCDlow-MS-Filter	C:/Temp/Byologic ongoing work FZ/HILIC-T14-GF/Search N-gly/8_T14-342T352gf_E2_low.raw-HCDlow-MS-Filter/8_T14-342T352gf_E2_low.raw-HCDlow-MS-Filter.byrslt	C:/Temp/Byologic ongoing work FZ/Rare Glycan/8_T14-342T352gf_E2_low.raw	trypsin @ R,K | C-term	43	43	0	0	0	8_t14-342t352gf_e2_low.ScanId;v=1;d1=4788.4788.3			hcd		NonReference	5.65	2000000			0.23				FTMS + p NSI d w Full ms2 1496.64@hcd20.00 [110.00-2000.00]	1 in 1
Q96A58-K.LATELACAFYECSACTGEGnITEIFYELCR.E-HexNAc(2)Hex(6)	6	1871	1	1232.51	81.87	7784	sp|Q96A58|RERG_HUMAN Ras-related and estrogen-regulated growth inhibitor OS=Homo sapiens OX=9606 GN=RERG PE=1 SV=1	Q96A58	N	155	K.LATELACAFYECSACTGEGnITEIFYELCR.E	HexNAc(2)Hex(6)	2	6				#N/A	4926.02	NGlycan/1378.4757	NA	#N/A	NA	NA	#N/A	NA	#N/A	NA	FALSE	FALSE	FALSE	NA	High mannose	NA	FALSE	FALSE	80200	1	576073	6_T14-342T352-gf_E1_low	29.98	0.62	80200	964	3	66.05	4	11	1342	1370	0.63	7.9	7.9	5911.46	1478.87	8.76	-1	3	43	868	3690	2150	66.05		65.25	66.84	6_T14-342T352-gf_E1_low.raw-HCDlow-MS-Filter	C:/Temp/Byologic ongoing work FZ/HILIC-T14-GF/Search N-gly/6_T14-342T352-gf_E1_low.raw-HCDlow-MS-Filter/6_T14-342T352-gf_E1_low.raw-HCDlow-MS-Filter.byrslt	C:/Temp/Byologic ongoing work FZ/Rare Glycan/6_T14-342T352-gf_E1_low.raw	trypsin @ R,K | C-term	114	114	0	0	0	6_t14-342t352-gf_e1_low.ScanId;v=1;d1=6011.6011.4			hcd		NonReference	5.98	400000			0.23				FTMS + p NSI d w Full ms2 1479.64@hcd20.00 [110.00-2000.00]	1 in 1	C5(Carbamidomethyl/57.0215); C15(Carbamidomethyl/57.0215)
Q96A58-K.LATELACAFYECSACTGEGnITEIFYELCREVR.R-HexNAc(5)Hex(5)Fuc(2)NeuAc(1)	73	53248	24	1586.16	45.7	4058	sp|Q96A58|RERG_HUMAN Ras-related and estrogen-regulated growth inhibitor OS=Homo sapiens OX=9606 GN=RERG PE=1 SV=1	Q96A58	N	155	K.LATELACAFYECSACTGEGnITEIFYELCREVR.R	HexNAc(5)Hex(5)Fuc(2)NeuAc(1)	5	5				#N/A	6340.63	NGlycan/2408.8722	2	#N/A	FALSE	FALSE	#N/A	NA	#N/A	NA	FALSE	FALSE	FALSE	Tri	FALSE	Mono-sialylation	FALSE	FALSE	91300	1	276783	7_T14-342T352gf_E2_low	29.97	0.97	91300	1216	4	55.63	5	33	1335	1390	0.97	27.6	12.9	8596.27	1720.26	1.27	-1	6	573	2419	27300	4580	55.63		55.57	55.68	7_T14-342T352gf_E2_low.raw-HCDlow-MS-Filter	C:/Temp/Byologic ongoing work FZ/HILIC-T14-GF/Search N-gly/7_T14-342T352gf_E2_low.raw-HCDlow-MS-Filter/7_T14-342T352gf_E2_low.raw-HCDlow-MS-Filter.byrslt	C:/Temp/Byologic ongoing work FZ/Rare Glycan/7_T14-342T352gf_E2_low.raw	trypsin @ R,K | C-term	126	126	0	0	0	7_t14-342t352gf_e2_low.ScanId;v=1;d1=5089.5089.5			hcd		NonReference	5.96	600000			0.06				FTMS + p NSI d w Full ms2 1721.08@hcd20.00 [110.00-2000.00]	1 in 1	C2(Carbamidomethyl/57.0215); C3(Carbamidomethyl/57.0215); C11(Carbamidomethyl/57.0215); C14(Carbamidomethyl/57.0215); C22(Carbamidomethyl/57.0215); C28(Carbamidomethyl/57.0215); C38(Carbamidomethyl/57.0215); C40(Carbamidomethyl/57.0215); C49(Carbamidomethyl/57.0215); C52(Carbamidomethyl/57.0215)
Q96A58-K.LATELACAFYECSACTGEGnITEIFYELCR.E-HexNAc(6)Hex(5)	203	31962	13	1395.09	62.95	5729	sp|Q96A58|RERG_HUMAN Ras-related and estrogen-regulated growth inhibitor OS=Homo sapiens OX=9606 GN=RERG PE=1 SV=1	Q96A58	N	155	K.LATELACAFYECSACTGEGnITEIFYELCR.E	HexNAc(6)Hex(5)	6	5				#N/A	5576.32	NGlycan/2028.7404	NA	#N/A	NA	NA	#N/A	NA	#N/A	NA	FALSE	FALSE	FALSE	Tetra	FALSE	NA	FALSE	FALSE	294000	1	336142	10_T14-342T352gf_E2_low	29.98	0.042	294000	1433	3	36.94	4	1,23	765	800	0.042	27.8	27.8	6821.62	1706.41	-1.37	-1	12	178	1060	26300	9180	36.94		36.25	37.22	10_T14-342T352gf_E2_low.raw-HCDlow-MS-Filter	C:/Temp/Byologic ongoing work FZ/HILIC-T14-GF/Search N-gly/10_T14-342T352gf_E2_low.raw-HCDlow-MS-Filter/10_T14-342T352gf_E2_low.raw-HCDlow-MS-Filter.byrslt	C:/Temp/Byologic ongoing work FZ/Rare Glycan/10_T14-342T352gf_E2_low.raw	trypsin @ R,K | C-term	94	94	0	0	0	10_t14-342t352gf_e2_low.ScanId;v=1;d1=3081.3081.4			hcd		NonReference	6.31	2000000			0.05				FTMS + p NSI d w Full ms2 1707.17@hcd20.00 [110.00-2000.00]	1 in 1	C17(Carbamidomethyl/57.0215); C30(Carbamidomethyl/57.0215)
Q96A58-R.AVVPGPAEHPLQYnYTFWYSR.S-HexNAc(2)Hex(2)Fuc(1)	311	27523; 27539; 27535; 27525; 27531	11	1124.5204 - 1124.5218	32.7200; 33.7500; 33.5100; 32.7600; 33.1000	2541; 2652; 2627; 2546; 2582	sp|Q96A58|RERG_HUMAN Ras-related and estrogen-regulated growth inhibitor OS=Homo sapiens OX=9606 GN=RERG PE=1 SV=1; sp|Q9HC56|PCDH9_HUMAN Protocadherin-9 OS=Homo sapiens OX=9606 GN=PCDH9 PE=1 SV=2	Q96A58	N	--	R.AVVPGPAEHPLQYnYTFWYSR.S	HexNAc(2)Hex(2)Fuc(1)	2	2		O-gly		#N/A	3370.5395 - 3370.5434	NGlycan/876.3223	1	#N/A	FALSE	FALSE	#N/A	NA	#N/A	NA	FALSE	FALSE	FALSE	NA	Paucimannose	NA	FALSE	FALSE	25500	1	119821	12_T14-342T352gf_E2_low	29.98	0.077	25500	1539	2	69.37	4	1,8	120	133	0.077	4.9	4.9	4225.74	1057.44	3.06	-1	16	1094	2739	827	3250	69.37		68.81	69.81	12_T14-342T352gf_E2_low.raw-HCDlow-MS-Filter	C:/Temp/Byologic ongoing work FZ/HILIC-T14-GF/Search N-gly/12_T14-342T352gf_E2_low.raw-HCDlow-MS-Filter/12_T14-342T352gf_E2_low.raw-HCDlow-MS-Filter.byrslt	C:/Temp/Byologic ongoing work FZ/Rare Glycan/12_T14-342T352gf_E2_low.raw	trypsin @ R,K | C-term	23	23	0	0	0	12_t14-342t352gf_e2_low.ScanId;v=1;d1=6482.6482.4			hcd		NonReference	9.76	100000			0.09				FTMS + p NSI d w Full ms2 1057.94@hcd20.00 [110.00-2000.00]	1 in 1
Q96A58-R.AVVPGPAEHPLQYnYTFWYSR.S-HexNAc(2)Hex(2)Fuc(1)	312	101; 108; 2372; 2389; 2393; 8112; 8165; 8176; 8196; 8208; 8146; 8123; 11486; 11498; 11500; 11503; 11515; 11518; 11522; 11488; 11480; 11483; 11484; 11493; 11496; 13119; 13172; 13195; 13249; 13261; 13281; 13327; 13344; 13369; 13386; 13649; 13204; 13182; 13215; 16710; 16727; 16749; 16837; 16733; 16715; 16720; 16738; 16740; 19036; 19048; 19059; 19108; 19130; 19149; 19200; 19013; 19006; 19027; 22572; 22587; 22593; 22582; 22581; 22584; 24604; 24672; 24582; 24538; 24596; 27530; 28972; 29027; 29051; 28991; 28980; 28983; 29012; 31346; 31349; 31355; 31348; 32974; 32988; 33055; 32950; 32939; 39403; 39409; 39413; 39415; 39407; 39405; 39410; 42019; 42024; 42028; 42021; 48022; 50246; 50251; 50257; 50255; 50248	1; 2; 4; 5; 6; 7; 8; 9; 10; 11; 12; 13; 14; 17; 19; 22; 23	1124.5145 - 1124.5231	32.0400; 32.4700; 26.6500; 26.9100; 26.9700; 27.6400; 27.8100; 28.1500; 28.3300; 27.4000; 27.1200; 32.7400; 33.6100; 33.7900; 34.0100; 34.9400; 35.1800; 35.4200; 33.0600; 32.3200; 32.5300; 32.6400; 33.2600; 33.4500; 27.4800; 28.4400; 28.8800; 29.7300; 29.9100; 30.2500; 31.0000; 31.2700; 31.6100; 31.8700; 36.6300; 29.0600; 28.6600; 29.2400; 32.3800; 34.2100; 41.5900; 33.4700; 32.5600; 32.9900; 33.6500; 33.8200; 28.7800; 28.9600; 29.1300; 29.8700; 30.2000; 30.4700; 31.3100; 28.3900; 28.2300; 28.6100; 32.4800; 33.4600; 33.8300; 33.1200; 33.0100; 33.2300; 28.7500; 29.7600; 28.2700; 27.5800; 28.5600; 33.0500; 27.5000; 28.4600; 28.8700; 27.7900; 27.6200; 27.6800; 28.1300; 32.7500; 32.9600; 32.9100; 28.1000; 29.3100; 27.7700; 27.6000; 32.2400; 32.6800; 32.9000; 32.0200; 31.7500; 32.3600; 31.6400; 32.4600; 31.7900; 26.4000; 31.7800; 32.0000; 31.8300	2491; 2539; 2146; 2174; 2180; 2104; 2175; 2194; 2229; 2248; 2150; 2120; 2550; 2646; 2665; 2688; 2786; 2811; 2836; 2587; 2502; 2526; 2538; 2610; 2629; 2091; 2196; 2244; 2334; 2353; 2390; 2469; 2498; 2534; 2562; 3068; 2263; 2220; 2282; 2522; 2621; 2722; 3512; 2644; 2542; 2590; 2662; 2680; 2218; 2236; 2254; 2333; 2368; 2396; 2485; 2176; 2158; 2200; 2501; 2607; 2647; 2570; 2558; 2582; 2193; 2300; 2142; 2070; 2173; 2576; 2065; 2167; 2210; 2095; 2077; 2083; 2131; 2546; 2569; 2638; 2563; 2225; 2330; 2164; 2448; 2517; 2586; 2493; 2463; 2529; 2452; 2492; 2468; 1976; 2459; 2483; 2557; 2535; 2465	sp|Q96A58|RERG_HUMAN Ras-related and estrogen-regulated growth inhibitor OS=Homo sapiens OX=9606 GN=RERG PE=1 SV=1; sp|Q9HC56|PCDH9_HUMAN Protocadherin-9 OS=Homo sapiens OX=9606 GN=PCDH9 PE=1 SV=2	Q96A58	N	--	R.AVVPGPAEHPLQYnYTFWYSR.S	HexNAc(2)Hex(2)Fuc(1)	2	2		O-gly		#N/A	3370.5216 - 3370.5476	NGlycan/876.3223	1	#N/A	FALSE	FALSE	#N/A	NA	#N/A	NA	FALSE	FALSE	FALSE	NA	Paucimannose	NA	FALSE	FALSE	192000	1	119821	11_T14-342T352gf_E2_low	29.98	0.0013	192000	1541	2	55.99	3	8	120	133	0.0013	2.5	2.5	4243.75	1415.59	-0.11	0	14	1094	2419	10500	2750	55.99		54.99	56.39	11_T14-342T352gf_E2_low.raw-HCDlow-MS-Filter	C:/Temp/Byologic ongoing work FZ/HILIC-T14-GF/Search N-gly/11_T14-342T352gf_E2_low.raw-HCDlow-MS-Filter/11_T14-342T352gf_E2_low.raw-HCDlow-MS-Filter.byrslt	C:/Temp/Byologic ongoing work FZ/Rare Glycan/11_T14-342T352gf_E2_low.raw	trypsin @ R,K | C-term	23	23	0	0	0	11_t14-342t352gf_e2_low.ScanId;v=1;d1=5171.5171.3			hcd		NonReference	9.76	800000			0.22				FTMS + p NSI d w Full ms2 1416.27@hcd20.00 [110.00-2000.00]	1 in 1
Q96A58-R.AVVPGPAEHPLQYnYTFWYSR.Y-HexNAc(2)Hex(2)Fuc(1)	315	2386; 2375; 8115; 8157; 8142; 13183; 16716; 16718; 16721; 16728; 16739; 16741; 16744; 16711	2; 4; 6; 7	843.6406 - 843.6441	26.8500; 26.6900; 27.0100; 27.5200; 27.3400; 28.6700; 32.6100; 32.8900; 33.0900; 33.3000; 33.6600; 33.8300; 34.0300; 32.3900	2168; 2151; 2109; 2163; 2144; 2221; 2548; 2578; 2602; 2626; 2663; 2681; 2702; 2524	sp|Q96A58|RERG_HUMAN Ras-related and estrogen-regulated growth inhibitor OS=Homo sapiens OX=9606 GN=RERG PE=1 SV=1; sp|Q96N23|CFA54_HUMAN Cilia- and flagella-associated protein 54 OS=Homo sapiens OX=9606 GN=CFAP54 PE=2 SV=3	Q96A58	N	--	R.AVVPGPAEHPLQYnYTFWYSR.Y	HexNAc(2)Hex(2)Fuc(1)	2	2		O-gly		#N/A	3370.5334 - 3370.5472	NGlycan/876.3223	1	#N/A	FALSE	FALSE	#N/A	NA	#N/A	NA	FALSE	FALSE	FALSE	NA	Paucimannose	NA	FALSE	FALSE	72600	1	66896.1	3_T14-342T352-gf_E1_low	29.98	0.94	72600	3021	2	59.58	3	13	338	355	0.95	6.7	6.7	4567.9	1523.64	-0.71	1	21	55	653	3840	3040	59.58		59.23	60.12	3_T14-342T352-gf_E1_low.raw-HCDlow-MS-Filter	C:/Temp/Byologic ongoing work FZ/HILIC-T14-GF/Search N-gly/3_T14-342T352-gf_E1_low.raw-HCDlow-MS-Filter/3_T14-342T352-gf_E1_low.raw-HCDlow-MS-Filter.byrslt	C:/Temp/Byologic ongoing work FZ/Rare Glycan/3_T14-342T352-gf_E1_low.raw	trypsin @ R,K | C-term	50	51	0	0	1	3_t14-342t352-gf_e1_low.ScanId;v=1;d1=5390.5390.3			hcd		NonReference	9.3	300000			0.26				FTMS + p NSI d w Full ms2 1524.32@hcd20.00 [110.00-2000.00]	1 in 1
Q96B01-K.SPHISnCSVASDYLDLDK.I-HexNAc(4)Hex(5)	6857	36147	15	1215.17	55.03	4846	sp|Q96B01|R51A1_HUMAN RAD51-associated protein 1 OS=Homo sapiens OX=9606 GN=RAD51AP1 PE=1 SV=1	Q96B01	N	144	K.SPHISnCSVASDYLDLDK.I	HexNAc(4)Hex(5)	4	5				#N/A	3642.47	NGlycan/1622.5816	NA	#N/A	NA	NA	#N/A	NA	#N/A	NA	FALSE	FALSE	FALSE	Bi	FALSE	NA	FALSE	FALSE	71400	1	26344	12_T14-342T352gf_E2_low	29.99	0.36	71400	3268	2	62.33	3	6	33	46	0.36	4.1	4.1	4224.75	1409.26	-0.83	0	16	678	2643	2350	5010	62.33		61.85	62.57	12_T14-342T352gf_E2_low.raw-HCDlow-MS-Filter	C:/Temp/Byologic ongoing work FZ/HILIC-T14-GF/Search N-gly/12_T14-342T352gf_E2_low.raw-HCDlow-MS-Filter/12_T14-342T352gf_E2_low.raw-HCDlow-MS-Filter.byrslt	C:/Temp/Byologic ongoing work FZ/Rare Glycan/12_T14-342T352gf_E2_low.raw	trypsin @ R,K | C-term	2	3	0	0	1	12_t14-342t352gf_e2_low.ScanId;v=1;d1=5770.5770.3			hcd		NonReference	8.71	300000			0.72				FTMS + p NSI d w Full ms2 1409.92@hcd20.00 [110.00-2000.00]	1 in 1
Q96B01-K.SPHISnCSVASDYLDLDK.I-HexNAc(4)Hex(5)Fuc(2)NeuAc(1)	7668	29491	12	1409.58	35.21	2884	sp|Q96B01|R51A1_HUMAN RAD51-associated protein 1 OS=Homo sapiens OX=9606 GN=RAD51AP1 PE=1 SV=1	Q96B01	N	144	K.SPHISnCSVASDYLDLDK.I	HexNAc(4)Hex(5)Fuc(2)NeuAc(1)	4	5		No Fuc ion,Low b and y ions		T-L	4225.71	NGlycan/2205.7928	2	FALSE	FALSE	FALSE	NA	NA	NA	NA	FALSE	FALSE	FALSE	Bi	FALSE	Mono-sialylation	FALSE	FALSE	154000	1	132259	2_T14-342T352gf_E2_low	29.98	0.08	154000	3368	3	34.61	4	12	1113	1135	0.08	10.7	10.7	5118.15	1280.54	-2.87	-1	20	1213	777	9170	3980	34.61		34.49	35.17	2_T14-342T352gf_E2_low.raw-HCDlow-MS-Filter	C:/Temp/Byologic ongoing work FZ/HILIC-T14-GF/Search N-gly/2_T14-342T352gf_E2_low.raw-HCDlow-MS-Filter/2_T14-342T352gf_E2_low.raw-HCDlow-MS-Filter.byrslt	C:/Temp/Byologic ongoing work FZ/Rare Glycan/2_T14-342T352gf_E2_low.raw	trypsin @ R,K | C-term	102	102	0	0	0	2_t14-342t352gf_e2_low.ScanId;v=1;d1=2945.2945.4			hcd		NonReference	6.1	700000			0.1				FTMS + p NSI d w Full ms2 1281.05@hcd20.00 [110.00-2000.00]	1 in 1
Q96B01-K.SPHISnCSVASDYLDLDK.I-HexNAc(4)Hex(5)NeuAc(2)	10025	16487	6	1409.23	83.67	7949	sp|Q96B01|R51A1_HUMAN RAD51-associated protein 1 OS=Homo sapiens OX=9606 GN=RAD51AP1 PE=1 SV=1	Q96B01	N	144	K.SPHISnCSVASDYLDLDK.I	HexNAc(4)Hex(5)NeuAc(2)	4	5				#N/A	4224.67	NGlycan/2204.7724	NA	#N/A	NA	NA	#N/A	NA	#N/A	NA	FALSE	FALSE	FALSE	Bi	FALSE	Di-sialylation	FALSE	FALSE	131000	1	140453	9_T14-342T352gf_E2_low	29.98	0.92	131000	4307	2	61.41	3	4	183	196	0.92	4.6	4.6	4307.82	1436.95	-2.94	0	10	1201	2877	14200	2470	61.41		60.7	61.99	9_T14-342T352gf_E2_low.raw-HCDlow-MS-Filter	C:/Temp/Byologic ongoing work FZ/HILIC-T14-GF/Search N-gly/9_T14-342T352gf_E2_low.raw-HCDlow-MS-Filter/9_T14-342T352gf_E2_low.raw-HCDlow-MS-Filter.byrslt	C:/Temp/Byologic ongoing work FZ/Rare Glycan/9_T14-342T352gf_E2_low.raw	trypsin @ R,K | C-term	13	14	0	0	1	9_t14-342t352gf_e2_low.ScanId;v=1;d1=5668.5668.3			hcd		NonReference	7.35	600000			0.06				FTMS + p NSI d w Full ms2 1437.62@hcd20.00 [110.00-2000.00]	1 in 1	C12(Carbamidomethyl/57.0215)
Q96B01-K.SPHISnCSVASDYLDLDK.I-HexNAc(5)Hex(6)Fuc(1)NeuAc(3)	12535	33648; 33640	14	1257.7542 - 1257.7555	38.2900; 38.1600	3300; 3287	sp|Q96B01|R51A1_HUMAN RAD51-associated protein 1 OS=Homo sapiens OX=9606 GN=RAD51AP1 PE=1 SV=1	Q96B01	N	144	K.SPHISnCSVASDYLDLDK.I	HexNAc(5)Hex(6)Fuc(1)NeuAc(3)	5	6				#N/A	5026.9876 - 5026.9929	NGlycan/3007.0580	1	#N/A	FALSE	FALSE	#N/A	NA	#N/A	NA	FALSE	FALSE	FALSE	Tri	FALSE	Tri-sialylation	FALSE	FALSE	31600	1	116666	10_T14-342T352gf_E2_low	29.98	0.1	31600	4755	2	59.88	3	9	606	618	0.1	1.5	1.5	4034.7	1345.91	4.16	1	12	261	2358	1390	3360	59.88		59.17	60.18	10_T14-342T352gf_E2_low.raw-HCDlow-MS-Filter	C:/Temp/Byologic ongoing work FZ/HILIC-T14-GF/Search N-gly/10_T14-342T352gf_E2_low.raw-HCDlow-MS-Filter/10_T14-342T352gf_E2_low.raw-HCDlow-MS-Filter.byrslt	C:/Temp/Byologic ongoing work FZ/Rare Glycan/10_T14-342T352gf_E2_low.raw	trypsin @ R,K | C-term	67	68	0	0	1	10_t14-342t352gf_e2_low.ScanId;v=1;d1=5433.5433.3			hcd		NonReference	5.23	100000			0.25				FTMS + p NSI d w Full ms2 1347.24@hcd20.00 [110.00-2000.00]	1 in 1
Q96B01-K.IETMNKSPHISnCSVASDYLDLDK.I-HexNAc(6)Hex(7)NeuAc(4)	18409	11926	5	1564.38	57.78	5182	sp|Q96B01|R51A1_HUMAN RAD51-associated protein 1 OS=Homo sapiens OX=9606 GN=RAD51AP1 PE=1 SV=1	Q96B01	N	144	K.IETMNKSPHISnCSVASDYLDLDK.I	HexNAc(6)Hex(7)NeuAc(4)	6	7				#N/A	6253.51	NGlycan/3517.2277	NA	#N/A	NA	NA	#N/A	NA	#N/A	NA	FALSE	FALSE	FALSE	Tetra	FALSE	Tetra-sialylation	FALSE	FALSE	19800	1	54755.7	3_T14-342T352-gf_E1_low	29.98	0.87	19800	5998	2	70.99	3	10	157	176	0.88	1	1	4874.17	1625.73	8.84	1	21	942	1066	2650	1860	70.99		70.8	71.23	3_T14-342T352-gf_E1_low.raw-HCDlow-MS-Filter	C:/Temp/Byologic ongoing work FZ/HILIC-T14-GF/Search N-gly/3_T14-342T352-gf_E1_low.raw-HCDlow-MS-Filter/3_T14-342T352-gf_E1_low.raw-HCDlow-MS-Filter.byrslt	C:/Temp/Byologic ongoing work FZ/Rare Glycan/3_T14-342T352-gf_E1_low.raw	trypsin @ R,K | C-term	16	18	0	0	2	3_t14-342t352-gf_e1_low.ScanId;v=1;d1=6527.6527.3			hcd		NonReference	7.19	90000			0.06				FTMS + p NSI d w Full ms2 1626.75@hcd20.00 [110.00-2000.00]	1 in 1
Q96B96-R.PLTQQnTSCDFLPAMK.S-HexNAc(4)Hex(5)NeuAc(2)	9842	285; 9248; 20126; 22828; 25552; 38216; 53069	1; 4; 8; 9; 10; 16; 24	1352.5458 - 1352.5603	46.6900; 41.7400; 44.7500; 50.0500; 42.1800; 45.1600; 43.4900	4113; 3669; 3917; 4371; 3621; 4082; 3823	sp|Q96B96|LDAF1_HUMAN Lipid droplet assembly factor 1 OS=Homo sapiens OX=9606 GN=LDAF1 PE=1 SV=2	Q96B96	N	141	R.PLTQQnTSCDFLPAMK.S	HexNAc(4)Hex(5)NeuAc(2)	4	5		Alternative protein in comment,Low b and y ions	sp|Q9BQE3|TBA1C_HUMAN Tubulin alpha-1C chain OS=Homo sapiens OX=9606 GN=TUBA1C PE=1 SV=1 N380 R.AVCMLSnTTAVAEAWAR.L HexNAc(4)Hex(5)NeuAc(2) NGlycan/2204.7724	T-A	4054.6157 - 4054.6592	NGlycan/2204.7724	NA	NA	NA	NA	NA	NA	NA	NA	FALSE	FALSE	FALSE	Bi	FALSE	Di-sialylation	FALSE	FALSE	130000	1	107530	9_T14-342T352gf_E2_low	29.98	0.98	130000	6023	2	75.06	3	7	849	860	0.98	8.5	8.5	3938.63	1313.88	2.39	0	10	526	3239	3280	3400	75.06		74.22	75.42	9_T14-342T352gf_E2_low.raw-HCDlow-MS-Filter	C:/Temp/Byologic ongoing work FZ/HILIC-T14-GF/Search N-gly/9_T14-342T352gf_E2_low.raw-HCDlow-MS-Filter/9_T14-342T352gf_E2_low.raw-HCDlow-MS-Filter.byrslt	C:/Temp/Byologic ongoing work FZ/Rare Glycan/9_T14-342T352gf_E2_low.raw	trypsin @ R,K | C-term	115	116	0	3	1	9_t14-342t352gf_e2_low.ScanId;v=1;d1=7033.7033.3			hcd		NonReference	9.44	500000			0.51				FTMS + p NSI d w Full ms2 1314.56@hcd20.00 [110.00-2000.00]	1 in 1
Q96B96-R.PLTQQnTSCDFLPAMK.S-HexNAc(4)Hex(5)NeuAc(2)	9843	357; 25755	1; 10	1352.5515 - 1352.5556	49.7400; 44.6500	4447; 3882	sp|Q96B96|LDAF1_HUMAN Lipid droplet assembly factor 1 OS=Homo sapiens OX=9606 GN=LDAF1 PE=1 SV=2	Q96B96	N	141	R.PLTQQnTSCDFLPAMK.S	HexNAc(4)Hex(5)NeuAc(2)	4	5		Alternative protein in comment,Low b and y ions	sp|Q9BQE3|TBA1C_HUMAN Tubulin alpha-1C chain OS=Homo sapiens OX=9606 GN=TUBA1C PE=1 SV=1 N380 R.AVCMLSnTTAVAEAWAR.L HexNAc(4)Hex(5)NeuAc(2) NGlycan/2204.7724	T-A	4054.6327 - 4054.6450	NGlycan/2204.7724	NA	NA	NA	NA	NA	NA	NA	NA	FALSE	FALSE	FALSE	Bi	FALSE	Di-sialylation	FALSE	FALSE	115000	1	165165	5_T14-342T352-gf_E1_low	29.98	0.0061	115000	6269	3	75.14	3	16	373	395	0.0061	0.6	0.6	5223.09	1742.04	0.54	1	1	325	1616	3030	2820	75.14		73.95	75.2	5_T14-342T352-gf_E1_low.raw-HCDlow-MS-Filter	C:/Temp/Byologic ongoing work FZ/HILIC-T14-GF/Search N-gly/5_T14-342T352-gf_E1_low.raw-HCDlow-MS-Filter/5_T14-342T352-gf_E1_low.raw-HCDlow-MS-Filter.byrslt	C:/Temp/Byologic ongoing work FZ/Rare Glycan/5_T14-342T352-gf_E1_low.raw	trypsin @ R,K | C-term	34	34	0	0	0	5_t14-342t352-gf_e1_low.ScanId;v=1;d1=7076.7076.3			hcd		NonReference	4.93	600000			0.1				FTMS + p NSI d w Full ms2 1743.05@hcd20.00 [110.00-2000.00]	1 in 1	C13(Carbamidomethyl/57.0215)
Q96B96-R.PLTQQnTSCDFLPAMK.S-HexNAc(4)Hex(5)NeuAc(2)	9844	3566; 3304; 9481; 9234; 20143; 25758; 25533; 25776; 30150; 34130; 34116	2; 4; 8; 10; 12; 14	1014.6638 - 1014.6697	44.2400; 40.9700; 44.5600; 41.5800; 44.9300; 44.6800; 41.9500; 44.9100; 44.9800; 45.2000; 45.0200	4043; 3686; 3970; 3652; 3937; 3885; 3596; 3909; 3904; 4034; 4015	sp|Q96B96|LDAF1_HUMAN Lipid droplet assembly factor 1 OS=Homo sapiens OX=9606 GN=LDAF1 PE=1 SV=2	Q96B96	N	141	R.PLTQQnTSCDFLPAMK.S	HexNAc(4)Hex(5)NeuAc(2)	4	5	True-positive	No Fuc ion,Solution in comment	Expected new assignationsp|Q96B96|LDAF1_HUMAN Lipid droplet assembly factor 1 OS=Homo sapiens OX=9606 GN=TMEM159 PE=1 SV=2 N141 R.PLTQQnTSCDFLPAMK.S HexNAc(4)Hex(5)NeuAc(2) NGlycan/2204.7724 | Original identification: sp|O76082|S22A5_HUMAN Solute carrier family 22 member 5 OS=Homo sapiens OX=9606 GN=SLC22A5 PE=1 SV=1 N 64 R.nHTVPLR.L HexNAc(6)Hex(6)NeuAc(2) NGlycan/2772.9840	T-A	4054.6263 - 4054.6497	NGlycan/2204.7724	NA	NA	NA	NA	NA	NA	NA	NA	FALSE	FALSE	FALSE	Bi	FALSE	Di-sialylation	FALSE	FALSE	20000	1	59452	5_T14-342T352gf_E2_low	29.98	0.96	20000	6323	0	58.79	4	20,32	103	149	0.96	20.1	0	7957.22	1990.31	2.89	-1	2	899	2899	10200	21900	58.79		58.79	59.58	5_T14-342T352gf_E2_low.raw-HCDlow-MS-Filter	C:/Temp/Byologic ongoing work FZ/HILIC-T14-GF/Search N-gly/5_T14-342T352gf_E2_low.raw-HCDlow-MS-Filter/5_T14-342T352gf_E2_low.raw-HCDlow-MS-Filter.byrslt	C:/Temp/Byologic ongoing work FZ/Rare Glycan/5_T14-342T352gf_E2_low.raw	trypsin @ R,K | C-term	7	8	0	0	1	5_t14-342t352gf_e2_low.ScanId;v=1;d1=5657.5657.4			hcd		NonReference	4.91	2000000			0.09				FTMS + p NSI d w Full ms2 1991.32@hcd20.00 [110.00-2000.00]	1 in 1	C5(Carbamidomethyl/57.0215); C11(Carbamidomethyl/57.0215); C36(Carbamidomethyl/57.0215); C43(Carbamidomethyl/57.0215); C44(Carbamidomethyl/57.0215)
Q96B96-R.PLTQQnTSCDFLPAMK.S-HexNAc(4)Hex(5)NeuAc(2)	9845	22829; 27748; 38208	9; 11; 16	1014.6693 - 1014.6721	50.0600; 49.9700; 45.0500	4372; 4367; 4071	sp|Q96B96|LDAF1_HUMAN Lipid droplet assembly factor 1 OS=Homo sapiens OX=9606 GN=LDAF1 PE=1 SV=2	Q96B96	N	141	R.PLTQQnTSCDFLPAMK.S	HexNAc(4)Hex(5)NeuAc(2)	4	5		Alternative protein in comment,Low b and y ions	Expected new assignationsp|Q96B96|LDAF1_HUMAN Lipid droplet assembly factor 1 OS=Homo sapiens OX=9606 GN=TMEM159 PE=1 SV=2 N141 R.PLTQQnTSCDFLPAMK.S HexNAc(4)Hex(5)NeuAc(2) NGlycan/2204.7724 | Original identification: sp|O76082|S22A5_HUMAN Solute carrier family 22 member 5 OS=Homo sapiens OX=9606 GN=SLC22A5 PE=1 SV=1 N 64 R.nHTVPLR.L HexNAc(6)Hex(6)NeuAc(2) NGlycan/2772.9840	T-A	4054.6480 - 4054.6593	NGlycan/2204.7724	NA	NA	NA	NA	NA	NA	NA	NA	FALSE	FALSE	FALSE	Bi	FALSE	Di-sialylation	FALSE	FALSE	11900	1	72132.2	2_T14-342T352gf_E2_low	29.99	0.0024	11900	6883	2	55.57	3	1	155	162	0.0024	30	30	3440.26	1147.76	9.6	0	20	976	1942	1990	4200	55.57		55.51	55.74	2_T14-342T352gf_E2_low.raw-HCDlow-MS-Filter	C:/Temp/Byologic ongoing work FZ/HILIC-T14-GF/Search N-gly/2_T14-342T352gf_E2_low.raw-HCDlow-MS-Filter/2_T14-342T352gf_E2_low.raw-HCDlow-MS-Filter.byrslt	C:/Temp/Byologic ongoing work FZ/Rare Glycan/2_T14-342T352gf_E2_low.raw	trypsin @ R,K | C-term	13	13	0	0	0	2_t14-342t352gf_e2_low.ScanId;v=1;d1=4772.4772.3			hcd		NonReference	8.12	50000			0.06				FTMS + p NSI d w Full ms2 1148.11@hcd20.00 [110.00-2000.00]	1 in 1	C2(Carbamidomethyl/57.0215)
Q96B96-R.PLTQQnTSCDFLPAMK.S-HexNAc(5)Hex(6)NeuAc(3)	14541	4287	2	1571.28	52.83	4961	sp|Q96B96|LDAF1_HUMAN Lipid droplet assembly factor 1 OS=Homo sapiens OX=9606 GN=LDAF1 PE=1 SV=2	Q96B96	N	141	R.PLTQQnTSCDFLPAMK.S	HexNAc(5)Hex(6)NeuAc(3)	5	6				#N/A	4710.83	NGlycan/2861.0001	NA	#N/A	NA	NA	#N/A	NA	#N/A	NA	FALSE	FALSE	FALSE	Tri	FALSE	Tri-sialylation	FALSE	FALSE	75100	1	551932	12_T14-342T352gf_E2_low	29.98	0.54	75100	6987	2	76.87	3	1	1364	1375	0.54	8.2	8.2	3821.52	1274.85	4.84	0	16	122	2795	1530	2930	76.87		74.41	77.11	12_T14-342T352gf_E2_low.raw-HCDlow-MS-Filter	C:/Temp/Byologic ongoing work FZ/HILIC-T14-GF/Search N-gly/12_T14-342T352gf_E2_low.raw-HCDlow-MS-Filter/12_T14-342T352gf_E2_low.raw-HCDlow-MS-Filter.byrslt	C:/Temp/Byologic ongoing work FZ/Rare Glycan/12_T14-342T352gf_E2_low.raw	trypsin @ R,K | C-term	148	148	0	0	0	12_t14-342t352gf_e2_low.ScanId;v=1;d1=7202.7202.3			hcd		NonReference	5.34	300000			0.71				FTMS + p NSI d w Full ms2 1275.52@hcd20.00 [110.00-2000.00]	1 in 1	C2(Carbamidomethyl/57.0215)
Q96B96-R.FIRPFMQYnSTR.S-HexNAc(4)Hex(5)NeuAc(2)	8975	3021	2	1255.52	36.95	3256	sp|Q96B96|LDAF1_HUMAN Lipid droplet assembly factor 1 OS=Homo sapiens OX=9606 GN=LDAF1 PE=1 SV=2	Q96B96	N	144	R.FIRPFMQYnSTR.S	HexNAc(4)Hex(5)NeuAc(2)	4	5		Change glycan and peptide		#N/A	3763.55	NGlycan/2204.7724	NA	#N/A	NA	NA	#N/A	NA	#N/A	NA	FALSE	FALSE	FALSE	Bi	FALSE	Di-sialylation	FALSE	FALSE	61000	1	104173	11_T14-342T352-gf_E1_low	29.99	0.015	61000	7160	2	58.91	3	7	809	821	0.016	8.7	8.7	4040.66	1347.89	-1.11	-1	13	662	489	2260	3930	58.91		58.85	59.68	11_T14-342T352-gf_E1_low.raw-HCDlow-MS-Filter	C:/Temp/Byologic ongoing work FZ/HILIC-T14-GF/Search N-gly/11_T14-342T352-gf_E1_low.raw-HCDlow-MS-Filter/11_T14-342T352-gf_E1_low.raw-HCDlow-MS-Filter.byrslt	C:/Temp/Byologic ongoing work FZ/Rare Glycan/11_T14-342T352-gf_E1_low.raw	trypsin @ R,K | C-term	103	104	0	0	1	11_t14-342t352-gf_e1_low.ScanId;v=1;d1=5369.5369.3			hcd		NonReference	9.22	300000			0.53				FTMS + p NSI d w Full ms2 1348.57@hcd20.00 [110.00-2000.00]	1 in 1
Q96B96-Q.nNSK.V-HexNAc(6)Hex(7)Fuc(3)NeuAc(1)	17002	42329	19	1182.13	49.81	4377	sp|Q96B96|LDAF1_HUMAN Lipid droplet assembly factor 1 OS=Homo sapiens OX=9606 GN=LDAF1 PE=1 SV=2	Q96B96	N	29	Q.nNSK.V	HexNAc(6)Hex(7)Fuc(3)NeuAc(1)	6	7		No Fuc ion,Change glycan and peptide	sp|O75636|FCN3_HUMAN Ficolin-3 OS=Homo sapiens OX=9606 GN=FCN3 PE=1 SV=2 N,N 187,189 R.VELEDFnGnR.T HexNAc(4)Hex(5)Fuc(1)NeuAc(2) Deamidated/0.9840; NGlycan/2350.8304	#N/A	3543.36	NGlycan/3082.1151	3	#N/A	FALSE	FALSE	#N/A	NA	#N/A	NA	FALSE	FALSE	FALSE	Tetra	FALSE	Mono-sialylation	FALSE	FALSE	27200	1	772857	10_T14-342T352-gf_E1_low	29.99	0.6	27200	7610	2	59.16	3	1	6148	6155	0.65	14	14	3414.37	1139.13	-0.36	0	11	294	716	860	4030	59.16		58.98	59.77	10_T14-342T352-gf_E1_low.raw-HCDlow-MS-Filter	C:/Temp/Byologic ongoing work FZ/HILIC-T14-GF/Search N-gly/10_T14-342T352-gf_E1_low.raw-HCDlow-MS-Filter/10_T14-342T352-gf_E1_low.raw-HCDlow-MS-Filter.byrslt	C:/Temp/Byologic ongoing work FZ/Rare Glycan/10_T14-342T352-gf_E1_low.raw	trypsin @ R,K | C-term	1016	1016	0	0	0	10_t14-342t352-gf_e1_low.ScanId;v=1;d1=5351.5351.3			hcd		NonReference	9.38	100000			0.46				FTMS + p NSI d w Full ms2 1139.47@hcd20.00 [110.00-2000.00]	1 in 1
Q96B96-Q.nNSK.V-HexNAc(6)Hex(7)Fuc(3)NeuAc(1)	17003	42278; 45165	19; 20	1182.1166 - 1182.1217	48.6300; 45.3400	4254; 4049	sp|Q96B96|LDAF1_HUMAN Lipid droplet assembly factor 1 OS=Homo sapiens OX=9606 GN=LDAF1 PE=1 SV=2	Q96B96	N	29	Q.nNSK.V	HexNAc(6)Hex(7)Fuc(3)NeuAc(1)	6	7		No Fuc ion,Change glycan and peptide	sp|O75636|FCN3_HUMAN Ficolin-3 OS=Homo sapiens OX=9606 GN=FCN3 PE=1 SV=2 N,N 187,189 R.VELEDFnGnR.T HexNAc(4)Hex(5)Fuc(1)NeuAc(2) Deamidated/0.9840; NGlycan/2350.8304	#N/A	3543.3278 - 3543.3432	NGlycan/3082.1151	3	#N/A	FALSE	FALSE	#N/A	NA	#N/A	NA	FALSE	FALSE	FALSE	Tetra	FALSE	Mono-sialylation	FALSE	FALSE	178000	2	591271	9_T14-342T352gf_E2_low; 11_T14-342T352gf_E2_low	29.99 - 29.99	2.45e-02 - 3.87e-02	1.483e+04 - 1.629e+05	8361	2	89.28 - 91.31	3	1	2674	2678	2.45e-02 - 3.87e-02	18.1 - 21.0	18.1 - 21.0	3113.18	1038.73	8.02; 7.41; 8.64; 9.10; 8.60; 8.98; 7.74; 9.55; 3.40	0	10; 14	78	--	5.210e+02 - 1.075e+03	2.077e+03; 2.421e+03; 3.274e+03; 3.466e+03; 2.137e+03; 1.957e+03; 4.018e+03; 2.863e+03; 2.195e+03	89.28 - 91.31		82.83 - 90.78	90.87 - 91.94	9_T14-342T352gf_E2_low.raw-HCDlow-MS-Filter; 11_T14-342T352gf_E2_low.raw-HCDlow-MS-Filter	C:/Temp/Byologic ongoing work FZ/HILIC-T14-GF/Search N-gly/9_T14-342T352gf_E2_low.raw-HCDlow-MS-Filter/9_T14-342T352gf_E2_low.raw-HCDlow-MS-Filter.byrslt; C:/Temp/Byologic ongoing work FZ/HILIC-T14-GF/Search N-gly/11_T14-342T352gf_E2_low.raw-HCDlow-MS-Filter/11_T14-342T352gf_E2_low.raw-HCDlow-MS-Filter.byrslt	C:/Temp/Byologic ongoing work FZ/Rare Glycan/9_T14-342T352gf_E2_low.raw; C:/Temp/Byologic ongoing work FZ/Rare Glycan/11_T14-342T352gf_E2_low.raw	trypsin @ R,K | C-term	293	293	0	0	0	--			hcd		NonReference	6.02	6e+04 - 6e+05			0.05		[82,83 84,09]. [85,70 86,95]. [87,86 88,95]. [90,03 90,87]		--	1 in 1
Q96B96-K.FIRPFMQYnSTR.G-HexNAc(4)Hex(5)NeuAc(2)	8976	2855; 3032	2	1255.5233 - 1255.5250	34.6600; 37.1100	3005; 3273	sp|Q96B96|LDAF1_HUMAN Lipid droplet assembly factor 1 OS=Homo sapiens OX=9606 GN=LDAF1 PE=1 SV=2; sp|Q8N7P1|PLD5_HUMAN Inactive phospholipase D5 OS=Homo sapiens OX=9606 GN=PLD5 PE=2 SV=2	Q96B96	N	--	K.FIRPFMQYnSTR.G	HexNAc(4)Hex(5)NeuAc(2)	4	5		Change glycan and peptide		#N/A	3763.5482 - 3763.5532	NGlycan/2204.7724	NA	#N/A	NA	NA	#N/A	NA	#N/A	NA	FALSE	FALSE	FALSE	Bi	FALSE	Di-sialylation	FALSE	FALSE	16000	1	389908	12_T14-342T352gf_E2_low	29.99	0.91	16000	8640	2	56.36	2	1	1048	1053	0.91	4.8	4.8	3193.2	1597.61	6.2	0	16	317	2382	750	3340	56.36		55.7	56.6	12_T14-342T352gf_E2_low.raw-HCDlow-MS-Filter	C:/Temp/Byologic ongoing work FZ/HILIC-T14-GF/Search N-gly/12_T14-342T352gf_E2_low.raw-HCDlow-MS-Filter/12_T14-342T352gf_E2_low.raw-HCDlow-MS-Filter.byrslt	C:/Temp/Byologic ongoing work FZ/Rare Glycan/12_T14-342T352gf_E2_low.raw	trypsin @ R,K | C-term	100	100	0	0	0	12_t14-342t352gf_e2_low.ScanId;v=1;d1=5114.5114.2			hcd		NonReference	5.18	60000			0.1				FTMS + p NSI d w Full ms2 1598.64@hcd20.00 [110.00-2000.00]	1 in 1	C5(Carbamidomethyl/57.0215)
Q96B96-Q.nNSK.V-HexNAc(5)Hex(6)Fuc(3)NeuAc(3)	13344	36405; 36400	15	1254.4657 - 1254.4716	67.2300; 66.8200	6002; 5967	sp|Q96B96|LDAF1_HUMAN Lipid droplet assembly factor 1 OS=Homo sapiens OX=9606 GN=LDAF1 PE=1 SV=2; sp|O14647|CHD2_HUMAN Chromodomain-helicase-DNA-binding protein 2 OS=Homo sapiens OX=9606 GN=CHD2 PE=1 SV=2	Q96B96	N	--	Q.nNSK.V	HexNAc(5)Hex(6)Fuc(3)NeuAc(3)	5	6		Solution in comment	sp|Q02817|MUC2_HUMAN Mucin-2 OS=Homo sapiens OX=9606 GN=MUC2 PE=1 SV=2 N1215 K.SCVCTnSSQVVCR.P HexNAc(4)Hex(5)NeuAc(2) NGlycan/2204.7724	#N/A	3760.3752 - 3760.3931	NGlycan/3299.1738	3	#N/A	FALSE	FALSE	#N/A	NA	#N/A	NA	FALSE	FALSE	FALSE	Tri	FALSE	Tri-sialylation	FALSE	FALSE	415000	1	260898	6_T14-342T352-gf_E1_low	29.98	0.41	415000	8878	2	82.27	4	1	812	833	0.42	0.4	0.4	4756.09	1190.03	5.74	1	3	466	1296	32300	3070	82.27		80.82	82.98	6_T14-342T352-gf_E1_low.raw-HCDlow-MS-Filter	C:/Temp/Byologic ongoing work FZ/HILIC-T14-GF/Search N-gly/6_T14-342T352-gf_E1_low.raw-HCDlow-MS-Filter/6_T14-342T352-gf_E1_low.raw-HCDlow-MS-Filter.byrslt	C:/Temp/Byologic ongoing work FZ/Rare Glycan/6_T14-342T352-gf_E1_low.raw	trypsin @ R,K | C-term	68	68	0	0	0	6_t14-342t352-gf_e1_low.ScanId;v=1;d1=7542.7542.4			hcd		NonReference	5.45	2000000			0.16				FTMS + p NSI d w Full ms2 1190.54@hcd20.00 [110.00-2000.00]	1 in 1
Q96BJ3-K.EAqAQHnNSEFTEEQK.K-HexNAc(2)Hex(10)	4319	32911	14	1306.51	27.18	2101	sp|Q96BJ3|AIDA_HUMAN Axin interactor, dorsalization-associated protein OS=Homo sapiens OX=9606 GN=AIDA PE=1 SV=1	Q96BJ3	Q,N	47,51	K.EAqAQHnNSEFTEEQK.K	HexNAc(2)Hex(10)	2	10				#N/A	3916.5	Deamidated/0.9840; NGlycan/2026.6870	NA	#N/A	NA	NA	#N/A	NA	#N/A	NA	FALSE	FALSE	FALSE	NA	High mannose	NA	FALSE	FALSE	46600	2	161672	4_T14-342T352gf_E2_low	29.99 - 29.99	4.14e-02 - 4.73e-02	46600	9132	2	61.02	3	1	279	285	4.14e-02 - 4.73e-02	0	0	3308.37	1103.8	1.60; 0.71; 0.22	0	24	131	--	1280	2.294e+03; 3.382e+03; 2.253e+03	61.02		60.72	61.62	4_T14-342T352gf_E2_low.raw-HCDlow-MS-Filter	C:/Temp/Byologic ongoing work FZ/HILIC-T14-GF/Search N-gly/4_T14-342T352gf_E2_low.raw-HCDlow-MS-Filter/4_T14-342T352gf_E2_low.raw-HCDlow-MS-Filter.byrslt	C:/Temp/Byologic ongoing work FZ/Rare Glycan/4_T14-342T352gf_E2_low.raw	trypsin @ R,K | C-term	26	27	0	0	1	--			hcd		NonReference	5.48	200000			0.67				--	1 in 1
Q96BR9-K.DSRWHLSEDEnR.S-HexNAc(5)Hex(6)Fuc(2)NeuAc(3)	12824	46083	20	1566.26	62.56	5865	sp|Q96BR9|ZBT8A_HUMAN Zinc finger and BTB domain-containing protein 8A OS=Homo sapiens OX=9606 GN=ZBTB8A PE=1 SV=2	Q96BR9	N	406	K.DSRWHLSEDEnR.S	HexNAc(5)Hex(6)Fuc(2)NeuAc(3)	5	6				#N/A	4695.75	NGlycan/3153.1159	2	#N/A	FALSE	FALSE	#N/A	NA	#N/A	NA	FALSE	FALSE	FALSE	Tri	FALSE	Tri-sialylation	FALSE	FALSE	109000	1	103112	5_T14-342T352-gf_E1_low	29.99	0.0017	109000	10227	2	82.26	3	1	892	908	0.0017	6.8	6.8	4381.84	1461.62	-0.48	0	1	263	1880	2890	3170	82.26		80.83	83.08	5_T14-342T352-gf_E1_low.raw-HCDlow-MS-Filter	C:/Temp/Byologic ongoing work FZ/HILIC-T14-GF/Search N-gly/5_T14-342T352-gf_E1_low.raw-HCDlow-MS-Filter/5_T14-342T352-gf_E1_low.raw-HCDlow-MS-Filter.byrslt	C:/Temp/Byologic ongoing work FZ/Rare Glycan/5_T14-342T352-gf_E1_low.raw	trypsin @ R,K | C-term	84	84	0	0	0	5_t14-342t352-gf_e1_low.ScanId;v=1;d1=7719.7719.3			hcd		NonReference	5.49	500000			0.16				FTMS + p NSI d w Full ms2 1462.29@hcd20.00 [110.00-2000.00]	1 in 1
Q96BT1-K.nMTTK.G-HexNAc(5)Hex(5)Fuc(1)NeuAc(2)Sulfo(1)	11551	36711; 47760	16; 22	1076.7227 - 1076.7250	24.8800; 21.5200	1937; 1458	sp|Q96BT1|CC049_HUMAN Putative uncharacterized protein C3orf49 OS=Homo sapiens OX=9606 GN=C3orf49 PE=2 SV=1	Q96BT1	N	283	K.nMTTK.G	HexNAc(5)Hex(5)Fuc(1)NeuAc(2)Sulfo(1)	5	5				#N/A	3227.1463 - 3227.1531	NGlycan/2633.8665	1	#N/A	FALSE	FALSE	#N/A	FALSE	#N/A	FALSE	FALSE	FALSE	FALSE	Tri	FALSE	Di-sialylation	FALSE	FALSE	523000	1	103518	9_T14-342T352gf_E2_low	29.99	0.0046	523000	10254	2	50	3	1	131	140	0.0046	21.6	21.6	3590.43	1197.82	1.83	0	10	133	2158	34900	2910	50		49.25	50.57	9_T14-342T352gf_E2_low.raw-HCDlow-MS-Filter	C:/Temp/Byologic ongoing work FZ/HILIC-T14-GF/Search N-gly/9_T14-342T352gf_E2_low.raw-HCDlow-MS-Filter/9_T14-342T352gf_E2_low.raw-HCDlow-MS-Filter.byrslt	C:/Temp/Byologic ongoing work FZ/Rare Glycan/9_T14-342T352gf_E2_low.raw	trypsin @ R,K | C-term	7	7	0	0	0	9_t14-342t352gf_e2_low.ScanId;v=1;d1=4479.4479.3			hcd		NonReference	5.54	2000000			0.22				FTMS + p NSI d w Full ms2 1198.50@hcd20.00 [110.00-2000.00]	1 in 1	C4(Carbamidomethyl/57.0215)
Q96BT1-K.nMTTK.G-HexNAc(5)Hex(6)Fuc(3)NeuAc(3)	13342	36703	16	1298.5	24.79	1928	sp|Q96BT1|CC049_HUMAN Putative uncharacterized protein C3orf49 OS=Homo sapiens OX=9606 GN=C3orf49 PE=2 SV=1	Q96BT1	N	283	K.nMTTK.G	HexNAc(5)Hex(6)Fuc(3)NeuAc(3)	5	6				#N/A	3892.46	NGlycan/3299.1738	3	#N/A	FALSE	FALSE	#N/A	NA	#N/A	NA	FALSE	FALSE	FALSE	Tri	FALSE	Tri-sialylation	FALSE	FALSE	1320000	2	260345	5_T14-342T352gf_E2_low; 6_T14-342T352gf_E2_low	29.99 - 29.99	1.10e-03 - 2.38e-01	4.687e+05 - 8.487e+05	10278	2	10.55 - 93.85	3	1	1889	1898	1.10e-03 - 2.38e-01	0.3 - 9.8	0.3 - 9.8	3672.5	1225.17	6.13; 3.85; 1.07; 5.17; 4.21; 6.38; 5.00; 2.25; 7.21; 4.71; 8.73; 6.50; 2.40; 5.60; 3.92; 3.53; 7.66; 5.06; 4.99; 4.81; 8.03; 1.82; 8.74; 8.13	0	2; 4	606	--	1.775e+03 - 1.983e+03	2.871e+03; 3.798e+03; 2.931e+03; 3.287e+03; 4.481e+03; 3.519e+03; 4.320e+03; 2.845e+03; 3.604e+03; 3.807e+03; 4.008e+03; 3.163e+03; 4.131e+03; 3.251e+03; 2.391e+03; 3.670e+03; 3.503e+03; 4.072e+03; 3.357e+03; 4.867e+03; 1.951e+03; 3.140e+03; 1.866e+03; 2.954e+03	10.55 - 93.85		5.06 - 89.36	11.41 - 99.83	5_T14-342T352gf_E2_low.raw-HCDlow-MS-Filter; 6_T14-342T352gf_E2_low.raw-HCDlow-MS-Filter	C:/Temp/Byologic ongoing work FZ/HILIC-T14-GF/Search N-gly/5_T14-342T352gf_E2_low.raw-HCDlow-MS-Filter/5_T14-342T352gf_E2_low.raw-HCDlow-MS-Filter.byrslt; C:/Temp/Byologic ongoing work FZ/HILIC-T14-GF/Search N-gly/6_T14-342T352gf_E2_low.raw-HCDlow-MS-Filter/6_T14-342T352gf_E2_low.raw-HCDlow-MS-Filter.byrslt	C:/Temp/Byologic ongoing work FZ/Rare Glycan/5_T14-342T352gf_E2_low.raw; C:/Temp/Byologic ongoing work FZ/Rare Glycan/6_T14-342T352gf_E2_low.raw	trypsin @ R,K | C-term	196	196	0	0	0	--			hcd		NonReference	6.68	2e+06 - 3e+06			2.55		[89,36 90,29]. [90,29 91,80]. [91,80 92,53]. [93,24 94,12]. [94,12 95,97]. [99,00 99,83]; [5,06 5,63]. [6,70 7,32]. [8,07 9,69]. [9,69 11,41]		--	1 in 1
Q96BT1-K.nMTTK.G-HexNAc(6)Hex(10)Fuc(2)NeuAc(1)	15072	33102; 37113; 37103	14; 16	1339.4900 - 1339.5040	29.9900; 30.0500; 29.8900	2402; 2488; 2471	sp|Q96BT1|CC049_HUMAN Putative uncharacterized protein C3orf49 OS=Homo sapiens OX=9606 GN=C3orf49 PE=2 SV=1	Q96BT1	N	283	K.nMTTK.G	HexNAc(6)Hex(10)Fuc(2)NeuAc(1)	6	10		No Fuc ion in HCDlow	sp|P25311|ZA2G_HUMAN Zinc-alpha-2-glycoprotein OS=Homo sapiens OX=9606 GN=AZGP1 PE=1 SV=2 N128 R.FGCEIENnR.S HexNAc(5)Hex(7)Fuc(1)NeuAc(2) NGlycan/2878.0154	#N/A	4015.4481 - 4015.4902	NGlycan/3422.2157	2	#N/A	FALSE	FALSE	#N/A	NA	#N/A	NA	FALSE	FALSE	FALSE	Tetra	FALSE	Mono-sialylation	FALSE	FALSE	249000	1	112665	8_T14-342T352gf_E2_low	29.98	0.85	249000	10379	2	63.46	3	1	45	55	0.85	4.1	4.1	3657.6	1220.21	-8.85	0	8	181	3177	13100	3210	63.46		63.16	64.27	8_T14-342T352gf_E2_low.raw-HCDlow-MS-Filter	C:/Temp/Byologic ongoing work FZ/HILIC-T14-GF/Search N-gly/8_T14-342T352gf_E2_low.raw-HCDlow-MS-Filter/8_T14-342T352gf_E2_low.raw-HCDlow-MS-Filter.byrslt	C:/Temp/Byologic ongoing work FZ/Rare Glycan/8_T14-342T352gf_E2_low.raw	trypsin @ R,K | C-term	10	11	0	0	1	8_t14-342t352gf_e2_low.ScanId;v=1;d1=5891.5891.3			hcd		NonReference	8.48	1000000			0.25				FTMS + p NSI d w Full ms2 1220.54@hcd20.00 [110.00-2000.00]	1 in 1
Q96BT1-K.KnGSFK.R-HexNAc(3)Hex(3)Fuc(2)	4959	221	1	1034.44	42.07	3607	sp|Q96BT1|CC049_HUMAN Putative uncharacterized protein C3orf49 OS=Homo sapiens OX=9606 GN=C3orf49 PE=2 SV=1	Q96BT1	N	32	K.KnGSFK.R	HexNAc(3)Hex(3)Fuc(2)	3	3		No Fuc ion,O-gly		#N/A	2066.87	NGlycan/1387.5124	2	#N/A	FALSE	FALSE	#N/A	NA	#N/A	NA	FALSE	FALSE	FALSE	Hybrid	FALSE	NA	FALSE	FALSE	100000	1	57068.2	8_T14-342T352gf_E2_low	29.99	0.0063	100000	10554	2	98.34	3	1	49	61	0.0063	30	30	3939.65	1314.22	0.34	0	8	973	4014	2820	3300	98.34		97.71	98.53	8_T14-342T352gf_E2_low.raw-HCDlow-MS-Filter	C:/Temp/Byologic ongoing work FZ/HILIC-T14-GF/Search N-gly/8_T14-342T352gf_E2_low.raw-HCDlow-MS-Filter/8_T14-342T352gf_E2_low.raw-HCDlow-MS-Filter.byrslt	C:/Temp/Byologic ongoing work FZ/Rare Glycan/8_T14-342T352gf_E2_low.raw	trypsin @ R,K | C-term	5	5	0	0	0	8_t14-342t352gf_e2_low.ScanId;v=1;d1=9215.9215.3			hcd		NonReference	6.43	400000			0.82				FTMS + p NSI d w Full ms2 1314.89@hcd20.00 [110.00-2000.00]	1 in 1
Q96BT1-K.KnGSFK.R-HexNAc(3)Hex(3)Fuc(2)	4960	231	1	1034.45	42.45	3648	sp|Q96BT1|CC049_HUMAN Putative uncharacterized protein C3orf49 OS=Homo sapiens OX=9606 GN=C3orf49 PE=2 SV=1	Q96BT1	N	32	K.KnGSFK.R	HexNAc(3)Hex(3)Fuc(2)	3	3		No Fuc ion,O-gly		#N/A	2066.88	NGlycan/1387.5124	2	#N/A	FALSE	FALSE	#N/A	NA	#N/A	NA	FALSE	FALSE	FALSE	Hybrid	FALSE	NA	FALSE	FALSE	20200	1	120535	10_T14-342T352-gf_E1_low	29.99	0.6	20200	10721	2	54.54	3	1	89	96	0.65	12	12	3475.39	1159.47	3.55	0	11	498	495	3810	2840	54.54		54.49	54.84	10_T14-342T352-gf_E1_low.raw-HCDlow-MS-Filter	C:/Temp/Byologic ongoing work FZ/HILIC-T14-GF/Search N-gly/10_T14-342T352-gf_E1_low.raw-HCDlow-MS-Filter/10_T14-342T352-gf_E1_low.raw-HCDlow-MS-Filter.byrslt	C:/Temp/Byologic ongoing work FZ/Rare Glycan/10_T14-342T352-gf_E1_low.raw	trypsin @ R,K | C-term	15	15	0	0	0	10_t14-342t352-gf_e1_low.ScanId;v=1;d1=4854.4854.3			hcd		NonReference	5.54	80000			0.06				FTMS + p NSI d w Full ms2 1160.49@hcd20.00 [110.00-2000.00]	1 in 1
Q96BT1-K.nGSFK.R-HexNAc(5)Hex(7)Fuc(2)NeuAc(2)	14810	7909	4	1192.79	22.39	1619	sp|Q96BT1|CC049_HUMAN Putative uncharacterized protein C3orf49 OS=Homo sapiens OX=9606 GN=C3orf49 PE=2 SV=1	Q96BT1	N	32	K.nGSFK.R	HexNAc(5)Hex(7)Fuc(2)NeuAc(2)	5	7				#N/A	3575.35	NGlycan/3024.0733	2	#N/A	FALSE	FALSE	#N/A	NA	#N/A	NA	FALSE	FALSE	FALSE	Tri	FALSE	Di-sialylation	FALSE	FALSE	53800	1	113955	1_T14-342T352gf_E2_low	29.99	0.0044	53800	10742	2	51.93	3	1	251	258	0.0046	20.2	20.2	3440.36	1147.8	-9.64	0	18	794	1232	2560	2590	51.93		51.21	52.18	1_T14-342T352gf_E2_low.raw-HCDlow-MS-Filter	C:/Temp/Byologic ongoing work FZ/HILIC-T14-GF/Search N-gly/1_T14-342T352gf_E2_low.raw-HCDlow-MS-Filter/1_T14-342T352gf_E2_low.raw-HCDlow-MS-Filter.byrslt	C:/Temp/Byologic ongoing work FZ/Rare Glycan/1_T14-342T352gf_E2_low.raw	trypsin @ R,K | C-term	36	36	0	0	0	1_t14-342t352gf_e2_low.ScanId;v=1;d1=4554.4554.3			hcd		NonReference	6.1	200000			0.2				FTMS + p NSI d w Full ms2 1148.12@hcd20.00 [110.00-2000.00]	1 in 1
Q96BT1-K.KnGSFK.R-HexNAc(8)Hex(9)Fuc(2)NeuAc(4)	19545	29123	12	1305.76	29.87	2315	sp|Q96BT1|CC049_HUMAN Putative uncharacterized protein C3orf49 OS=Homo sapiens OX=9606 GN=C3orf49 PE=2 SV=1	Q96BT1	N	32	K.KnGSFK.R	HexNAc(8)Hex(9)Fuc(2)NeuAc(4)	8	9				#N/A	5219.01	NGlycan/4539.6079	2	#N/A	FALSE	FALSE	#N/A	NA	#N/A	NA	FALSE	FALSE	FALSE	LacNAc extension?	FALSE	Tetra-sialylation	FALSE	FALSE	13800	1	49956.3	4_T14-342T352gf_E2_low	29.99	0.0032	13800	11227	2	91.98	3	1	254	260	0.0032	0	0	3308.33	1103.78	9.81	0	24	254	2998	648	2890	91.98		91.89	93.23	4_T14-342T352gf_E2_low.raw-HCDlow-MS-Filter	C:/Temp/Byologic ongoing work FZ/HILIC-T14-GF/Search N-gly/4_T14-342T352gf_E2_low.raw-HCDlow-MS-Filter/4_T14-342T352gf_E2_low.raw-HCDlow-MS-Filter.byrslt	C:/Temp/Byologic ongoing work FZ/Rare Glycan/4_T14-342T352gf_E2_low.raw	trypsin @ R,K | C-term	32	32	0	0	0	4_t14-342t352gf_e2_low.ScanId;v=1;d1=8636.8636.3			hcd		NonReference	9.43	50000			0.02				FTMS + p NSI d w Full ms2 1104.13@hcd20.00 [110.00-2000.00]	1 in 1
Q96BT1-K.TnSSEQER.R-HexNAc(5)Hex(5)NeuAc(2)	11984	2634; 52393	2; 24	1120.0930 - 1120.0943	30.6800; 34.9100	2582; 2901	sp|Q96BT1|CC049_HUMAN Putative uncharacterized protein C3orf49 OS=Homo sapiens OX=9606 GN=C3orf49 PE=2 SV=1	Q96BT1	N	33	K.TnSSEQER.R	HexNAc(5)Hex(5)NeuAc(2)	5	5		Double site		#N/A	3357.2572 - 3357.2610	NGlycan/2407.8518	NA	#N/A	NA	NA	#N/A	NA	#N/A	NA	FALSE	FALSE	FALSE	Tri	FALSE	Di-sialylation	FALSE	FALSE	2620	1	108839	3_T14-342T352gf_E2_low	29.99	0.012	2620	12078	0	9.73	3	1,2	219	224	0.012	4.9	0	3163.18	1055.4	-1.22	0	22	75	32	325	2670	9.73		9.24	9.97	3_T14-342T352gf_E2_low.raw-HCDlow-MS-Filter	C:/Temp/Byologic ongoing work FZ/HILIC-T14-GF/Search N-gly/3_T14-342T352gf_E2_low.raw-HCDlow-MS-Filter/3_T14-342T352gf_E2_low.raw-HCDlow-MS-Filter.byrslt	C:/Temp/Byologic ongoing work FZ/Rare Glycan/3_T14-342T352gf_E2_low.raw	trypsin @ R,K | C-term	31	31	0	0	0	3_t14-342t352gf_e2_low.ScanId;v=1;d1=399.399.3			hcd		NonReference	6.68	20000			0.03				FTMS + p NSI d w Full ms2 1056.07@hcd20.00 [110.00-2000.00]	1 in 1
Q96BY6-K.eLnFSSTEQMEK.S-HexNAc(4)Hex(5)Fuc(2)NeuAc(1)	7526	41467	18	1210.83	44.27	3854	sp|Q96BY6|DOC10_HUMAN Dedicator of cytokinesis protein 10 OS=Homo sapiens OX=9606 GN=DOCK10 PE=1 SV=3	Q96BY6	E,N	970972	K.eLnFSSTEQMEK.S	HexNAc(4)Hex(5)Fuc(2)NeuAc(1)	4	5		No Fuc ion,Change glycan and peptide		#N/A	3629.46	Glu->pyro-Glu/-18.0106; NGlycan/2205.7928	2	#N/A	FALSE	FALSE	#N/A	NA	#N/A	NA	FALSE	FALSE	FALSE	Bi	FALSE	Mono-sialylation	FALSE	FALSE	13800	1	49495.5	4_T14-342T352gf_E2_low	29.99	0.0032	13800	12528	2	91.98	3	1	150	156	0.0032	0	0	3308.33	1103.78	9.81	0	24	776	2998	648	2890	91.98		91.89	93.23	4_T14-342T352gf_E2_low.raw-HCDlow-MS-Filter	C:/Temp/Byologic ongoing work FZ/HILIC-T14-GF/Search N-gly/4_T14-342T352gf_E2_low.raw-HCDlow-MS-Filter/4_T14-342T352gf_E2_low.raw-HCDlow-MS-Filter.byrslt	C:/Temp/Byologic ongoing work FZ/Rare Glycan/4_T14-342T352gf_E2_low.raw	trypsin @ R,K | C-term	25	25	0	0	0	4_t14-342t352gf_e2_low.ScanId;v=1;d1=8636.8636.3			hcd		NonReference	4.97	50000			0.02				FTMS + p NSI d w Full ms2 1104.13@hcd20.00 [110.00-2000.00]	1 in 1
Q96BY6-R.AnHSVARFLK.R-HexNAc(4)Hex(5)NeuAc(2)	8594	19440; 19408	8	1116.4712 - 1116.4739	35.2000; 34.7000	2898; 2845	sp|Q96BY6|DOC10_HUMAN Dedicator of cytokinesis protein 10 OS=Homo sapiens OX=9606 GN=DOCK10 PE=1 SV=3	Q96BY6	N	1053	R.AnHSVARFLK.R	HexNAc(4)Hex(5)NeuAc(2)	4	5		Alternative protein in comment	Expected new assignationsp|Q96BY6|DOC10_HUMAN Dedicator of cytokinesis protein 10 OS=Homo sapiens OX=9606 GN=DOCK10 PE=1 SV=3 N1053 R.AnHSVARFLK.R HexNAc(4)Hex(5)NeuAc(2) NGlycan/2204.7724 | Original identification: sp|O76082|S22A5_HUMAN Solute carrier family 22 member 5 OS=Homo sapiens OX=9606 GN=SLC22A5 PE=1 SV=1 N 64 R.nHTVPLR.L HexNAc(6)Hex(6)NeuAc(2) NGlycan/2772.9840	T-H	3346.3918 - 3346.3999	NGlycan/2204.7724	NA	NA	NA	NA	NA	NA	NA	NA	FALSE	FALSE	FALSE	Bi	FALSE	Di-sialylation	FALSE	FALSE	9690	1	352713	12_T14-342T352-gf_E1_low	29.99	0.8	9690	12857	0	54.51	3	1,2	1195	1205	0.86	9.8	0	3689.48	1230.83	-1.2	0	15	81	341	1320	3470	54.51		54.27	54.92	12_T14-342T352-gf_E1_low.raw-HCDlow-MS-Filter	C:/Temp/Byologic ongoing work FZ/HILIC-T14-GF/Search N-gly/12_T14-342T352-gf_E1_low.raw-HCDlow-MS-Filter/12_T14-342T352-gf_E1_low.raw-HCDlow-MS-Filter.byrslt	C:/Temp/Byologic ongoing work FZ/Rare Glycan/12_T14-342T352-gf_E1_low.raw	trypsin @ R,K | C-term	161	162	0	0	1	12_t14-342t352-gf_e1_low.ScanId;v=1;d1=4791.4791.3			hcd		NonReference	8.45	80000			0.08				FTMS + p NSI d w Full ms2 1231.15@hcd20.00 [110.00-2000.00]	1 in 1
Q96BY6-R.AnHSVARFLK.R-HexNAc(4)Hex(5)NeuAc(2)	8595	13533	6	1116.47	34.83	2875	sp|Q96BY6|DOC10_HUMAN Dedicator of cytokinesis protein 10 OS=Homo sapiens OX=9606 GN=DOCK10 PE=1 SV=3	Q96BY6	N	1053	R.AnHSVARFLK.R	HexNAc(4)Hex(5)NeuAc(2)	4	5		Alternative protein in comment	Expected new assignationsp|Q96BY6|DOC10_HUMAN Dedicator of cytokinesis protein 10 OS=Homo sapiens OX=9606 GN=DOCK10 PE=1 SV=3 N1053 R.AnHSVARFLK.R HexNAc(4)Hex(5)NeuAc(2) NGlycan/2204.7724 | Original identification: sp|O76082|S22A5_HUMAN Solute carrier family 22 member 5 OS=Homo sapiens OX=9606 GN=SLC22A5 PE=1 SV=1 N 64 R.nHTVPLR.L HexNAc(6)Hex(6)NeuAc(2) NGlycan/2772.9840	T-H	3346.4	NGlycan/2204.7724	NA	NA	NA	NA	NA	NA	NA	NA	FALSE	FALSE	FALSE	Bi	FALSE	Di-sialylation	FALSE	FALSE	206000	1	112665	1_T14-342T352-gf_E1_low	29.99	0.87	206000	12979	2	59.46	3	1	229	238	0.91	15	15	3627.51	1210.18	4.62	0	17	181	355	14000	11000	59.46		59.05	60.21	1_T14-342T352-gf_E1_low.raw-HCDlow-MS-Filter	C:/Temp/Byologic ongoing work FZ/HILIC-T14-GF/Search N-gly/1_T14-342T352-gf_E1_low.raw-HCDlow-MS-Filter/1_T14-342T352-gf_E1_low.raw-HCDlow-MS-Filter.byrslt	C:/Temp/Byologic ongoing work FZ/Rare Glycan/1_T14-342T352-gf_E1_low.raw	trypsin @ R,K | C-term	28	29	0	0	1	1_t14-342t352-gf_e1_low.ScanId;v=1;d1=5395.5395.3			hcd		NonReference	8.48	800000			0.23				FTMS + p NSI d w Full ms2 1210.86@hcd20.00 [110.00-2000.00]	1 in 1
Q96BY6-R.AnHSVARFLK.R-HexNAc(4)Hex(5)NeuAc(2)	8596	19423	8	1116.47	34.91	2867	sp|Q96BY6|DOC10_HUMAN Dedicator of cytokinesis protein 10 OS=Homo sapiens OX=9606 GN=DOCK10 PE=1 SV=3	Q96BY6	N	1053	R.AnHSVARFLK.R	HexNAc(4)Hex(5)NeuAc(2)	4	5	True-positive	Alternative protein in comment,HexNAcNeuAc ion	Expected new assignationsp|Q96BY6|DOC10_HUMAN Dedicator of cytokinesis protein 10 OS=Homo sapiens OX=9606 GN=DOCK10 PE=1 SV=3 N1053 R.AnHSVARFLK.R HexNAc(4)Hex(5)NeuAc(2) NGlycan/2204.7724 | Original identification: sp|O76082|S22A5_HUMAN Solute carrier family 22 member 5 OS=Homo sapiens OX=9606 GN=SLC22A5 PE=1 SV=1 N 64 R.nHTVPLR.L HexNAc(6)Hex(6)NeuAc(2) NGlycan/2772.9840	T-H	3346.39	NGlycan/2204.7724	NA	NA	NA	NA	NA	NA	NA	NA	FALSE	FALSE	FALSE	Bi	FALSE	Di-sialylation	FALSE	FALSE	9790	1	290796	6_T14-342T352-gf_E1_low	29.99	0.042	9790	13566	2	79.47	3	1	999	1008	0.044	5.9	5.9	3617.51	1206.84	-8.67	0	3	27	1273	785	2170	79.47		78.98	79.83	6_T14-342T352-gf_E1_low.raw-HCDlow-MS-Filter	C:/Temp/Byologic ongoing work FZ/HILIC-T14-GF/Search N-gly/6_T14-342T352-gf_E1_low.raw-HCDlow-MS-Filter/6_T14-342T352-gf_E1_low.raw-HCDlow-MS-Filter.byrslt	C:/Temp/Byologic ongoing work FZ/Rare Glycan/6_T14-342T352-gf_E1_low.raw	trypsin @ R,K | C-term	92	92	0	0	0	6_t14-342t352-gf_e1_low.ScanId;v=1;d1=7355.7355.3			hcd		NonReference	9.4	40000			0.06				FTMS + p NSI d w Full ms2 1207.83@hcd20.00 [110.00-2000.00]	1 in 1
Q96BY6-R.AnHSVARFLK.R-HexNAc(4)Hex(5)NeuAc(2)	8597	13541	6	1116.47	35.01	2894	sp|Q96BY6|DOC10_HUMAN Dedicator of cytokinesis protein 10 OS=Homo sapiens OX=9606 GN=DOCK10 PE=1 SV=3	Q96BY6	N	1053	R.AnHSVARFLK.R	HexNAc(4)Hex(5)NeuAc(2)	4	5		Alternative protein in comment	Expected new assignationsp|Q96BY6|DOC10_HUMAN Dedicator of cytokinesis protein 10 OS=Homo sapiens OX=9606 GN=DOCK10 PE=1 SV=3 N1053 R.AnHSVARFLK.R HexNAc(4)Hex(5)NeuAc(2) NGlycan/2204.7724 | Original identification: sp|O76082|S22A5_HUMAN Solute carrier family 22 member 5 OS=Homo sapiens OX=9606 GN=SLC22A5 PE=1 SV=1 N 64 R.nHTVPLR.L HexNAc(6)Hex(6)NeuAc(2) NGlycan/2772.9840	T-H	3346.39	NGlycan/2204.7724	NA	NA	NA	NA	NA	NA	NA	NA	FALSE	FALSE	FALSE	Bi	FALSE	Di-sialylation	FALSE	FALSE	1260000	2	18103.3	5_T14-342T352gf_E2_low; 3_T14-342T352gf_E2_low	29.99 - 29.99	1.25e-03 - 2.59e-02	3.905e+05 - 8.700e+05	13614	2	6.76 - 92.70	3	1	129	135	1.25e-03 - 2.59e-02	1.0 - 30.0	1.0 - 30.0	3342.25	1115.09	5.33; 4.27; 3.93; 5.36; 2.38; 3.13; 3.96; 2.17; 4.19; 6.02; 7.04; 6.24; 7.99; 6.49; 4.55; 3.32; 7.59; 4.56; 5.44; 3.99; 3.00; 4.43; 5.04; 4.49; 5.77; 6.41; 5.45	0	2; 22	774	--	1.416e+03 - 2.081e+03	2.710e+03; 2.755e+03; 3.715e+03; 2.236e+03; 2.844e+03; 2.543e+03; 3.519e+03; 1.674e+03; 2.707e+03; 2.977e+03; 2.326e+03; 2.793e+03; 2.676e+03; 2.383e+03; 3.073e+03; 1.819e+03; 1.579e+03; 3.196e+03; 1.868e+03; 2.723e+03; 3.177e+03; 2.524e+03; 2.870e+03; 2.353e+03; 3.137e+03; 3.505e+03; 2.450e+03; 2.921e+03	6.76 - 92.70		5.22 - 87.69	12.82 - 98.14	5_T14-342T352gf_E2_low.raw-HCDlow-MS-Filter; 3_T14-342T352gf_E2_low.raw-HCDlow-MS-Filter	C:/Temp/Byologic ongoing work FZ/HILIC-T14-GF/Search N-gly/5_T14-342T352gf_E2_low.raw-HCDlow-MS-Filter/5_T14-342T352gf_E2_low.raw-HCDlow-MS-Filter.byrslt; C:/Temp/Byologic ongoing work FZ/HILIC-T14-GF/Search N-gly/3_T14-342T352gf_E2_low.raw-HCDlow-MS-Filter/3_T14-342T352gf_E2_low.raw-HCDlow-MS-Filter.byrslt	C:/Temp/Byologic ongoing work FZ/Rare Glycan/5_T14-342T352gf_E2_low.raw; C:/Temp/Byologic ongoing work FZ/Rare Glycan/3_T14-342T352gf_E2_low.raw	trypsin @ R,K | C-term	14	14	0	0	0	--			hcd		NonReference	8.17	2e+06 - 3e+06			0.34		[5,22 6,33]. [6,33 7,01]. [7,01 7,87]. [9,02 11,22]. [11,22 11,78]. [11,78 12,82]; [87,69 88,70]. [89,60 90,24]. [90,24 91,53]. [91,53 93,11]. [93,11 94,24]. [96,92 98,14]		--	1 in 1	C5(Carbamidomethyl/57.0215)
Q96BY6-R.AnHSVAR.F-HexNAc(5)Hex(4)Fuc(2)NeuAc(1)	11021	22394	8	1001.08	88.52	8363	sp|Q96BY6|DOC10_HUMAN Dedicator of cytokinesis protein 10 OS=Homo sapiens OX=9606 GN=DOCK10 PE=1 SV=3	Q96BY6	N	1053	R.AnHSVAR.F	HexNAc(5)Hex(4)Fuc(2)NeuAc(1)	5	4				#N/A	3000.22	NGlycan/2246.8194	2	#N/A	FALSE	FALSE	#N/A	NA	#N/A	NA	FALSE	FALSE	FALSE	Tri	FALSE	Mono-sialylation	FALSE	FALSE	198000	1	260898	12_T14-342T352gf_E2_low	29.97	0.95	198000	13685	2	50.25	3	1	755	764	0.95	3.8	3.8	3590.49	1197.84	-6.71	0	16	466	2070	9540	2270	50.25		49.35	51.81	12_T14-342T352gf_E2_low.raw-HCDlow-MS-Filter	C:/Temp/Byologic ongoing work FZ/HILIC-T14-GF/Search N-gly/12_T14-342T352gf_E2_low.raw-HCDlow-MS-Filter/12_T14-342T352gf_E2_low.raw-HCDlow-MS-Filter.byrslt	C:/Temp/Byologic ongoing work FZ/Rare Glycan/12_T14-342T352gf_E2_low.raw	trypsin @ R,K | C-term	63	63	0	0	0	12_t14-342t352gf_e2_low.ScanId;v=1;d1=4583.4583.3			hcd		NonReference	5.45	800000			0.29				FTMS + p NSI d w Full ms2 1198.50@hcd20.00 [110.00-2000.00]	1 in 1
Q96BY6-R.IYLKDLYPFTVnTSNQGSR.D-HexNAc(5)Hex(6)Fuc(4)NeuAc(2)	13619	47103	21	1343.33	61.98	5617	sp|Q96BY6|DOC10_HUMAN Dedicator of cytokinesis protein 10 OS=Homo sapiens OX=9606 GN=DOCK10 PE=1 SV=3	Q96BY6	N	1230	R.IYLKDLYPFTVnTSNQGSR.D	HexNAc(5)Hex(6)Fuc(4)NeuAc(2)	5	6				#N/A	5369.31	NGlycan/3154.1363	4	#N/A	FALSE	FALSE	#N/A	NA	#N/A	NA	FALSE	FALSE	FALSE	Tri	FALSE	Di-sialylation	FALSE	FALSE	284000	2	125208	12_T14-342T352gf_E2_low	29.99 - 29.99	4.81e-02 - 9.17e-02	284000	13744	2	51.3	3	1	172	178	4.81e-02 - 9.17e-02	25.2 - 25.5	25.2 - 25.5	3251.22	1084.75	-2.38; -3.57; -3.19	0	16	743	--	8170	2.939e+03; 2.085e+03; 2.909e+03	51.3		50.89	52.87	12_T14-342T352gf_E2_low.raw-HCDlow-MS-Filter	C:/Temp/Byologic ongoing work FZ/HILIC-T14-GF/Search N-gly/12_T14-342T352gf_E2_low.raw-HCDlow-MS-Filter/12_T14-342T352gf_E2_low.raw-HCDlow-MS-Filter.byrslt	C:/Temp/Byologic ongoing work FZ/Rare Glycan/12_T14-342T352gf_E2_low.raw	trypsin @ R,K | C-term	19	19	0	0	0	--			hcd		NonReference	6.23	1000000			0.27				--	1 in 1
Q96BY6-K.GNFNSTVnNTVTVRSFK.K-HexNAc(2)Hex(4)	4466	39859	17	1470.15	62.14	5680	sp|Q96BY6|DOC10_HUMAN Dedicator of cytokinesis protein 10 OS=Homo sapiens OX=9606 GN=DOCK10 PE=1 SV=3	Q96BY6	N	198	K.GNFNSTVnNTVTVRSFK.K	HexNAc(2)Hex(4)	2	4				#N/A	2938.29	NGlycan/1054.3700	NA	#N/A	NA	NA	#N/A	NA	#N/A	NA	FALSE	FALSE	FALSE	NA	High mannose	NA	FALSE	FALSE	102000	1	109236	1_T14-342T352gf_E2_low	30	0.0052	102000	14467	2	20.9	3	1	828	834	0.0054	12.4	12.4	3259.35	1087.46	9.9	0	18	19	3	9010	18700	20.9		20.25	21.13	1_T14-342T352gf_E2_low.raw-HCDlow-MS-Filter	C:/Temp/Byologic ongoing work FZ/HILIC-T14-GF/Search N-gly/1_T14-342T352gf_E2_low.raw-HCDlow-MS-Filter/1_T14-342T352gf_E2_low.raw-HCDlow-MS-Filter.byrslt	C:/Temp/Byologic ongoing work FZ/Rare Glycan/1_T14-342T352gf_E2_low.raw	trypsin @ R,K | C-term	75	75	0	0	0	1_t14-342t352gf_e2_low.ScanId;v=1;d1=1398.1398.3			hcd		NonReference	5.15	400000			0.12				FTMS + p NSI d w Full ms2 1087.80@hcd20.00 [110.00-2000.00]	1 in 1
Q96BY6-R.nITVCIEFK.N-HexNAc(4)Hex(3)Fuc(1)	6267	42113; 42089; 42119; 44438; 44365; 44375; 44454; 44470; 48559	19; 20; 22	856.7079 - 856.7104	41.4600; 40.3600; 41.6500; 35.5900; 34.4700; 34.6200; 35.8100; 35.9800; 35.3600	3501; 3383; 3520; 3020; 2902; 2918; 3043; 3061; 2930	sp|Q96BY6|DOC10_HUMAN Dedicator of cytokinesis protein 10 OS=Homo sapiens OX=9606 GN=DOCK10 PE=1 SV=3	Q96BY6	N	695	R.nITVCIEFK.N	HexNAc(4)Hex(3)Fuc(1)	4	3		No Fuc ion,O-gly		#N/A	2567.1020 - 2567.1093	NGlycan/1444.5339	1	#N/A	FALSE	FALSE	#N/A	NA	#N/A	NA	FALSE	FALSE	FALSE	Bi	FALSE	NA	FALSE	FALSE	37300	1	111768	3_T14-342T352-gf_E1_low	29.99	0.068	37300	14794	2	81.93	3	1	713	721	0.076	6	6	3493.38	1165.47	0.2	0	21	952	1224	1300	3120	81.93		81.16	82.55	3_T14-342T352-gf_E1_low.raw-HCDlow-MS-Filter	C:/Temp/Byologic ongoing work FZ/HILIC-T14-GF/Search N-gly/3_T14-342T352-gf_E1_low.raw-HCDlow-MS-Filter/3_T14-342T352-gf_E1_low.raw-HCDlow-MS-Filter.byrslt	C:/Temp/Byologic ongoing work FZ/Rare Glycan/3_T14-342T352-gf_E1_low.raw	trypsin @ R,K | C-term	81	81	0	0	0	3_t14-342t352-gf_e1_low.ScanId;v=1;d1=7580.7580.3			hcd		NonReference	5.81	100000			0.29				FTMS + p NSI d w Full ms2 1166.13@hcd20.00 [110.00-2000.00]	1 in 1
Q96BY6-R.nITVCIEFK.N-HexNAc(6)Hex(3)Fuc(2)NeuAc(2)	15141	3700	2	1234.85	45.82	4214	sp|Q96BY6|DOC10_HUMAN Dedicator of cytokinesis protein 10 OS=Homo sapiens OX=9606 GN=DOCK10 PE=1 SV=3	Q96BY6	N	695	R.nITVCIEFK.N	HexNAc(6)Hex(3)Fuc(2)NeuAc(2)	6	3		No Fuc ion,Change glycan and peptide		#N/A	3701.52	NGlycan/2578.9414	2	#N/A	FALSE	FALSE	#N/A	NA	#N/A	NA	FALSE	FALSE	FALSE	Tetra	FALSE	Di-sialylation	FALSE	FALSE	409000	1	576073	7_T14-342T352gf_E2_low	29.99	0.24	409000	14797	2	58.64	3	1	1215	1232	0.24	13.3	13.3	4690.9	1564.64	2.06	-1	6	43	2659	16500	3020	58.64		58.24	59.03	7_T14-342T352gf_E2_low.raw-HCDlow-MS-Filter	C:/Temp/Byologic ongoing work FZ/HILIC-T14-GF/Search N-gly/7_T14-342T352gf_E2_low.raw-HCDlow-MS-Filter/7_T14-342T352gf_E2_low.raw-HCDlow-MS-Filter.byrslt	C:/Temp/Byologic ongoing work FZ/Rare Glycan/7_T14-342T352gf_E2_low.raw	trypsin @ R,K | C-term	103	103	0	0	0	7_t14-342t352gf_e2_low.ScanId;v=1;d1=5428.5428.3			hcd		NonReference	5.98	2000000			0.33				FTMS + p NSI d w Full ms2 1564.99@hcd20.00 [110.00-2000.00]	1 in 1
Q96BY6-R.nITVCIEFK.N-HexNAc(6)Hex(3)Fuc(2)NeuAc(2)	15142	3743; 3710; 3718; 3776; 3980; 4113; 5818; 5853; 5894	2	1234.8444 - 1234.8486	46.3200; 45.9400; 46.0500; 46.7000; 49.1800; 50.7500; 74.1600; 74.8400; 75.7100	4269; 4227; 4238; 4310; 4574; 4740; 7214; 7284; 7374	sp|Q96BY6|DOC10_HUMAN Dedicator of cytokinesis protein 10 OS=Homo sapiens OX=9606 GN=DOCK10 PE=1 SV=3	Q96BY6	N	695	R.nITVCIEFK.N	HexNAc(6)Hex(3)Fuc(2)NeuAc(2)	6	3		No Fuc ion,Change glycan and peptide		#N/A	3701.5115 - 3701.5239	NGlycan/2578.9414	2	#N/A	FALSE	FALSE	#N/A	NA	#N/A	NA	FALSE	FALSE	FALSE	Tetra	FALSE	Di-sialylation	FALSE	FALSE	71600	1	139409	3_T14-342T352gf_E2_low	29.99	0.026	71600	15096	2	73.82	3	1	1233	1240	0.026	14.4	14.4	3492.37	1165.13	-6.8	0	22	1077	2445	2560	3200	73.82		73.59	74.41	3_T14-342T352gf_E2_low.raw-HCDlow-MS-Filter	C:/Temp/Byologic ongoing work FZ/HILIC-T14-GF/Search N-gly/3_T14-342T352gf_E2_low.raw-HCDlow-MS-Filter/3_T14-342T352gf_E2_low.raw-HCDlow-MS-Filter.byrslt	C:/Temp/Byologic ongoing work FZ/Rare Glycan/3_T14-342T352gf_E2_low.raw	trypsin @ R,K | C-term	114	114	0	0	0	3_t14-342t352gf_e2_low.ScanId;v=1;d1=6953.6953.3			hcd		NonReference	7.97	300000			0.46				FTMS + p NSI d w Full ms2 1165.46@hcd20.00 [110.00-2000.00]	1 in 1
Q96BY6-R.nITVCIEFK.N-HexNAc(6)Hex(3)Fuc(2)NeuAc(2)	15143	20309; 25913	8; 10	1234.8462 - 1234.8481	46.9500; 46.6300	4156; 4092	sp|Q96BY6|DOC10_HUMAN Dedicator of cytokinesis protein 10 OS=Homo sapiens OX=9606 GN=DOCK10 PE=1 SV=3	Q96BY6	N	695	R.nITVCIEFK.N	HexNAc(6)Hex(3)Fuc(2)NeuAc(2)	6	3		No Fuc ion,Change glycan and peptide		#N/A	3701.5169 - 3701.5225	NGlycan/2578.9414	2	#N/A	FALSE	FALSE	#N/A	NA	#N/A	NA	FALSE	FALSE	FALSE	Tetra	FALSE	Di-sialylation	FALSE	FALSE	65900	1	65387	5_T14-342T352gf_E2_low	29.98	0.0022	65900	15194	2	73.64	3	1	87	98	0.0022	2.5	2.5	3991.61	1331.54	0	0	2	276	3846	3540	2730	73.64		73.17	73.69	5_T14-342T352gf_E2_low.raw-HCDlow-MS-Filter	C:/Temp/Byologic ongoing work FZ/HILIC-T14-GF/Search N-gly/5_T14-342T352gf_E2_low.raw-HCDlow-MS-Filter/5_T14-342T352gf_E2_low.raw-HCDlow-MS-Filter.byrslt	C:/Temp/Byologic ongoing work FZ/Rare Glycan/5_T14-342T352gf_E2_low.raw	trypsin @ R,K | C-term	8	9	0	0	1	5_t14-342t352gf_e2_low.ScanId;v=1;d1=7156.7156.3			hcd		NonReference	8.08	300000			0.34				FTMS + p NSI d w Full ms2 1332.22@hcd20.00 [110.00-2000.00]	1 in 1
Q96BY6-R.nITVCIEFK.N-HexNAc(6)Hex(3)Fuc(2)NeuAc(2)	15144	5811; 9637; 9617; 9683; 14441; 14427; 25950; 45174; 49248; 50555; 50538; 51302; 53256; 53230	2; 4; 6; 10; 20; 22; 23; 24	1234.8445 - 1234.8559	74.0000; 46.4600; 46.2400; 46.9900; 47.2100; 47.0500; 47.0900; 45.4800; 44.9600; 51.0800; 50.6500; 79.0600; 45.8000; 45.4600	7197; 4172; 4148; 4228; 4195; 4178; 4140; 4064; 3942; 4505; 4461; 7286; 4068; 4032	sp|Q96BY6|DOC10_HUMAN Dedicator of cytokinesis protein 10 OS=Homo sapiens OX=9606 GN=DOCK10 PE=1 SV=3	Q96BY6	N	695	R.nITVCIEFK.N	HexNAc(6)Hex(3)Fuc(2)NeuAc(2)	6	3		No Fuc ion,Change glycan and peptide		#N/A	3701.5118 - 3701.5459	NGlycan/2578.9414	2	#N/A	FALSE	FALSE	#N/A	NA	#N/A	NA	FALSE	FALSE	FALSE	Tetra	FALSE	Di-sialylation	FALSE	FALSE	3610000	1	88091.7	8_T14-342T352gf_E2_low	29.98	0.44	3610000	15214	2	80.19	3	1	408	418	0.44	6.4	6.4	3680.5	1227.84	4.98	0	8	446	3824	137000	3300	80.19		79.36	81.15	8_T14-342T352gf_E2_low.raw-HCDlow-MS-Filter	C:/Temp/Byologic ongoing work FZ/HILIC-T14-GF/Search N-gly/8_T14-342T352gf_E2_low.raw-HCDlow-MS-Filter/8_T14-342T352gf_E2_low.raw-HCDlow-MS-Filter.byrslt	C:/Temp/Byologic ongoing work FZ/Rare Glycan/8_T14-342T352gf_E2_low.raw	trypsin @ R,K | C-term	50	51	0	0	1	8_t14-342t352gf_e2_low.ScanId;v=1;d1=7582.7582.3			hcd		NonReference	5.27	10000000			0.41				FTMS + p NSI d w Full ms2 1228.51@hcd20.00 [110.00-2000.00]	1 in 1
Q96BY6-R.nITVCIEFK.N-HexNAc(6)Hex(7)Fuc(2)NeuAc(1)	16341	15336	6	1353.89	58.32	5372	sp|Q96BY6|DOC10_HUMAN Dedicator of cytokinesis protein 10 OS=Homo sapiens OX=9606 GN=DOCK10 PE=1 SV=3	Q96BY6	N	695	R.nITVCIEFK.N	HexNAc(6)Hex(7)Fuc(2)NeuAc(1)	6	7				#N/A	4058.65	NGlycan/2936.0572	2	#N/A	FALSE	FALSE	#N/A	NA	#N/A	NA	FALSE	FALSE	FALSE	Tetra	FALSE	Mono-sialylation	FALSE	FALSE	2930000	1	37708.8	5_T14-342T352gf_E2_low		0.27	2930000	10570	2	54.09	4	1	175	192	0.27	1.6	1.6	4650.98	1163.75	-8.18	-1	2	1129	2476	92800	42100	54.09		52.86	54.65	5_T14-342T352gf_E2_low.raw-HCDlow-MS-Filter	C:/Temp/Byologic ongoing work FZ/HILIC-T14-GF/Search N-gly/5_T14-342T352gf_E2_low.raw-HCDlow-MS-Filter/5_T14-342T352gf_E2_low.raw-HCDlow-MS-Filter.byrslt	C:/Temp/Byologic ongoing work FZ/Rare Glycan/5_T14-342T352gf_E2_low.raw	trypsin @ R,K | C-term	15	15	2	0	0	5_t14-342t352gf_e2_low.ScanId;v=1;d1=5091.5091.4			hcd		NonReference	9.08	10000000			0.25				FTMS + p NSI d w Full ms2 1164.00@hcd20.00 [110.00-2000.00]	1 in 1
Q96BY6-R.nITVCIEFK.N-HexNAc(6)Hex(7)Fuc(3)NeuAc(4)	17777	46173	20	1270.49	65.99	6221	sp|Q96BY6|DOC10_HUMAN Dedicator of cytokinesis protein 10 OS=Homo sapiens OX=9606 GN=DOCK10 PE=1 SV=3	Q96BY6	N	695	R.nITVCIEFK.N	HexNAc(6)Hex(7)Fuc(3)NeuAc(4)	6	7				#N/A	5077.95	NGlycan/3955.4014	3	#N/A	FALSE	FALSE	#N/A	NA	#N/A	NA	FALSE	FALSE	FALSE	Tetra	FALSE	Tetra-sialylation	FALSE	FALSE	313000	1	37708.8	4_T14-342T352-gf_E1_low		0.017	313000	17305	2	58.9	4	1	175	192	0.018	5.2	5.2	4650.98	1163.75	-5.55	-1	23	1129	643	8320	6850	58.9		58.05	59.43	4_T14-342T352-gf_E1_low.raw-HCDlow-MS-Filter	C:/Temp/Byologic ongoing work FZ/HILIC-T14-GF/Search N-gly/4_T14-342T352-gf_E1_low.raw-HCDlow-MS-Filter/4_T14-342T352-gf_E1_low.raw-HCDlow-MS-Filter.byrslt	C:/Temp/Byologic ongoing work FZ/Rare Glycan/4_T14-342T352-gf_E1_low.raw	trypsin @ R,K | C-term	15	15	2	0	0	4_t14-342t352-gf_e1_low.ScanId;v=1;d1=5303.5303.4			hcd		NonReference	9.08	1000000			0.59				FTMS + p NSI d w Full ms2 1164.00@hcd20.00 [110.00-2000.00]	1 in 1
Q96BY6-R.HQVSInNTAVMQR.N-HexNAc(4)Hex(5)NeuAc(2)	9149	30721	12	1234.85	54.31	4858	sp|Q96BY6|DOC10_HUMAN Dedicator of cytokinesis protein 10 OS=Homo sapiens OX=9606 GN=DOCK10 PE=1 SV=3	Q96BY6	N	700	R.HQVSInNTAVMQR.N	HexNAc(4)Hex(5)NeuAc(2)	4	5		Change glycan and peptide		#N/A	3701.51	NGlycan/2204.7724	NA	#N/A	NA	NA	#N/A	NA	#N/A	NA	FALSE	FALSE	FALSE	Bi	FALSE	Di-sialylation	FALSE	FALSE	1060000	2	37708.8	8_T14-342T352-gf_E1_low; 4_T14-342T352-gf_E1_low		8.21e-02 - 1.47e-01	3.113e+05 - 7.512e+05	6340	2	58.90 - 59.70	4	1	175	192	8.36e-02 - 1.47e-01	4.6 - 22.9	4.6 - 22.9	4650.98	1163.75	-3.19; -4.95; -5.62; -2.98	-1	7; 23	1129	--	8.316e+03 - 2.032e+04	1.215e+04; 1.221e+04; 4.244e+03; 6.765e+03	58.90 - 59.70		58.05 - 58.84	59.43 - 60.45	8_T14-342T352-gf_E1_low.raw-HCDlow-MS-Filter; 4_T14-342T352-gf_E1_low.raw-HCDlow-MS-Filter	C:/Temp/Byologic ongoing work FZ/HILIC-T14-GF/Search N-gly/8_T14-342T352-gf_E1_low.raw-HCDlow-MS-Filter/8_T14-342T352-gf_E1_low.raw-HCDlow-MS-Filter.byrslt; C:/Temp/Byologic ongoing work FZ/HILIC-T14-GF/Search N-gly/4_T14-342T352-gf_E1_low.raw-HCDlow-MS-Filter/4_T14-342T352-gf_E1_low.raw-HCDlow-MS-Filter.byrslt	C:/Temp/Byologic ongoing work FZ/Rare Glycan/8_T14-342T352-gf_E1_low.raw; C:/Temp/Byologic ongoing work FZ/Rare Glycan/4_T14-342T352-gf_E1_low.raw	trypsin @ R,K | C-term	15	15	2	0	0	--			hcd		NonReference	9.08	1e+06 - 3e+06			0.27				--	1 in 1
Q96BY6-K.nVTGLLK.S-HexNAc(5)Hex(4)NeuAc(2)	11205	1954	2	997.416	8.94	327	sp|Q96BY6|DOC10_HUMAN Dedicator of cytokinesis protein 10 OS=Homo sapiens OX=9606 GN=DOCK10 PE=1 SV=3	Q96BY6	N	970	K.nVTGLLK.S	HexNAc(5)Hex(4)NeuAc(2)	5	4				#N/A	2989.23	NGlycan/2245.7990	NA	#N/A	NA	NA	#N/A	NA	#N/A	NA	FALSE	FALSE	FALSE	Tri	FALSE	Di-sialylation	FALSE	FALSE	61800	1	59754.9	5_T14-342T352-gf_E1_low	29.98	0.31	61800	15855	2	70.29	3	15	414	432	0.31	12.9	12.9	4570.98	1524.67	0.74	-1	1	469	1352	2160	3800	70.29		69.88	70.99	5_T14-342T352-gf_E1_low.raw-HCDlow-MS-Filter	C:/Temp/Byologic ongoing work FZ/HILIC-T14-GF/Search N-gly/5_T14-342T352-gf_E1_low.raw-HCDlow-MS-Filter/5_T14-342T352-gf_E1_low.raw-HCDlow-MS-Filter.byrslt	C:/Temp/Byologic ongoing work FZ/Rare Glycan/5_T14-342T352-gf_E1_low.raw	trypsin @ R,K | C-term	43	44	23	0	1	5_t14-342t352-gf_e1_low.ScanId;v=1;d1=6591.6591.3			hcd		NonReference	8	300000			0.11				FTMS + p NSI d w Full ms2 1525.01@hcd20.00 [110.00-2000.00]	1 in 1
Q96BY6-K.nVTGLLK.S-HexNAc(5)Hex(6)Fuc(1)NeuAc(3)	12502	2962	2	1251.19	36.13	3167	sp|Q96BY6|DOC10_HUMAN Dedicator of cytokinesis protein 10 OS=Homo sapiens OX=9606 GN=DOCK10 PE=1 SV=3	Q96BY6	N	970	K.nVTGLLK.S	HexNAc(5)Hex(6)Fuc(1)NeuAc(3)	5	6				#N/A	3750.54	NGlycan/3007.0580	1	#N/A	FALSE	FALSE	#N/A	NA	#N/A	NA	FALSE	FALSE	FALSE	Tri	FALSE	Tri-sialylation	FALSE	FALSE	17200	1	76428.1	12_T14-342T352gf_E2_low	29.98	0.42	17200	15892	2	47.31	3	6	498	515	0.42	2.8	2.8	4626.91	1543.31	-6.18	1	16	282	1890	1870	2900	47.31		47.25	47.55	12_T14-342T352gf_E2_low.raw-HCDlow-MS-Filter	C:/Temp/Byologic ongoing work FZ/HILIC-T14-GF/Search N-gly/12_T14-342T352gf_E2_low.raw-HCDlow-MS-Filter/12_T14-342T352gf_E2_low.raw-HCDlow-MS-Filter.byrslt	C:/Temp/Byologic ongoing work FZ/Rare Glycan/12_T14-342T352gf_E2_low.raw	trypsin @ R,K | C-term	39	39	1	0	0	12_t14-342t352gf_e2_low.ScanId;v=1;d1=4301.4301.3			hcd		NonReference	8.56	80000			0.17				FTMS + p NSI d w Full ms2 1544.63@hcd20.00 [110.00-2000.00]	1 in 1	C7(Carbamidomethyl/57.0215); C9(Carbamidomethyl/57.0215)
Q96BY6-K.nVTGLLK.S-HexNAc(5)Hex(6)Fuc(2)NeuAc(1)	12651	6525	3	1105.81	46.24	3990	sp|Q96BY6|DOC10_HUMAN Dedicator of cytokinesis protein 10 OS=Homo sapiens OX=9606 GN=DOCK10 PE=1 SV=3	Q96BY6	N	970	K.nVTGLLK.S	HexNAc(5)Hex(6)Fuc(2)NeuAc(1)	5	6				#N/A	3314.4	NGlycan/2570.9250	2	#N/A	FALSE	FALSE	#N/A	NA	#N/A	NA	FALSE	FALSE	FALSE	Tri	FALSE	Mono-sialylation	FALSE	FALSE	18200	1	97110.3	6_T14-342T352gf_E2_low	29.99	0.42	18200	16337	0	78.38	3	3,11	261	274	0.42	15.2	7.2	4103.7	1368.91	1.07	0	4	154	3462	1320	2670	78.38		77.66	78.38	6_T14-342T352gf_E2_low.raw-HCDlow-MS-Filter	C:/Temp/Byologic ongoing work FZ/HILIC-T14-GF/Search N-gly/6_T14-342T352gf_E2_low.raw-HCDlow-MS-Filter/6_T14-342T352gf_E2_low.raw-HCDlow-MS-Filter.byrslt	C:/Temp/Byologic ongoing work FZ/Rare Glycan/6_T14-342T352gf_E2_low.raw	trypsin @ R,K | C-term	28	29	2	0	1	6_t14-342t352gf_e2_low.ScanId;v=1;d1=7439.7439.3			hcd		NonReference	7.56	200000			0.03				FTMS + p NSI d w Full ms2 1369.58@hcd20.00 [110.00-2000.00]	1 in 1
Q96BY6-K.nVTGLLK.S-HexNAc(5)Hex(6)Fuc(2)NeuAc(3)	12937	4780; 10586; 12182; 15475; 15403; 17561; 21324	2; 4; 5; 6; 7; 8	1299.8678 - 1299.8714	58.8400; 59.1000; 64.0100; 60.3000; 59.1300; 64.3200; 59.6400	5604; 5499; 5816; 5584; 5457; 5915; 5497	sp|Q96BY6|DOC10_HUMAN Dedicator of cytokinesis protein 10 OS=Homo sapiens OX=9606 GN=DOCK10 PE=1 SV=3	Q96BY6	N	970	K.nVTGLLK.S	HexNAc(5)Hex(6)Fuc(2)NeuAc(3)	5	6				#N/A	3896.5816 - 3896.5924	NGlycan/3153.1159	2	#N/A	FALSE	FALSE	#N/A	NA	#N/A	NA	FALSE	FALSE	FALSE	Tri	FALSE	Tri-sialylation	FALSE	FALSE	26500	1	143163	6_T14-342T352gf_E2_low	29.99	0.25	26500	16346	2	80.37	3	10	715	728	0.25	26.4	26.4	4100.63	1367.88	0.3	0	4	666	3516	1200	2790	80.37		79.82	80.43	6_T14-342T352gf_E2_low.raw-HCDlow-MS-Filter	C:/Temp/Byologic ongoing work FZ/HILIC-T14-GF/Search N-gly/6_T14-342T352gf_E2_low.raw-HCDlow-MS-Filter/6_T14-342T352gf_E2_low.raw-HCDlow-MS-Filter.byrslt	C:/Temp/Byologic ongoing work FZ/Rare Glycan/6_T14-342T352gf_E2_low.raw	trypsin @ R,K | C-term	78	79	2	0	1	6_t14-342t352gf_e2_low.ScanId;v=1;d1=7638.7638.3			hcd		NonReference	5.37	100000			0.42				FTMS + p NSI d w Full ms2 1368.55@hcd20.00 [110.00-2000.00]	1 in 1
Q96BY6-K.nVTGLLK.S-HexNAc(5)Hex(6)Fuc(3)NeuAc(2)	13184	7548	3	1251.52	76.4	7044	sp|Q96BY6|DOC10_HUMAN Dedicator of cytokinesis protein 10 OS=Homo sapiens OX=9606 GN=DOCK10 PE=1 SV=3	Q96BY6	N	970	K.nVTGLLK.S	HexNAc(5)Hex(6)Fuc(3)NeuAc(2)	5	6				#N/A	3751.53	NGlycan/3008.0784	3	#N/A	FALSE	FALSE	#N/A	NA	#N/A	NA	FALSE	FALSE	FALSE	Tri	FALSE	Di-sialylation	FALSE	FALSE	369000	1	50783.3	11_T14-342T352-gf_E1_low	29.98	0.37	369000	16518	2	67.26	4	1,7	315	335	0.38	3.3	3.3	4670.98	1168.75	0.95	-1	13	563	890	11600	2710	67.26		66.89	68.75	11_T14-342T352-gf_E1_low.raw-HCDlow-MS-Filter	C:/Temp/Byologic ongoing work FZ/HILIC-T14-GF/Search N-gly/11_T14-342T352-gf_E1_low.raw-HCDlow-MS-Filter/11_T14-342T352-gf_E1_low.raw-HCDlow-MS-Filter.byrslt	C:/Temp/Byologic ongoing work FZ/Rare Glycan/11_T14-342T352-gf_E1_low.raw	trypsin @ R,K | C-term	18	18	0	0	0	11_t14-342t352-gf_e1_low.ScanId;v=1;d1=6244.6244.4			hcd		NonReference	8.67	2000000			0.26				FTMS + p NSI d w Full ms2 1169.01@hcd20.00 [110.00-2000.00]	1 in 1
Q96BY6-K.nVTGLLK.S-HexNAc(5)Hex(6)NeuAc(3)	14523	30532	12	1202.49	50.54	4475	sp|Q96BY6|DOC10_HUMAN Dedicator of cytokinesis protein 10 OS=Homo sapiens OX=9606 GN=DOCK10 PE=1 SV=3	Q96BY6	N	970	K.nVTGLLK.S	HexNAc(5)Hex(6)NeuAc(3)	5	6				#N/A	3604.46	NGlycan/2861.0001	NA	#N/A	NA	NA	#N/A	NA	#N/A	NA	FALSE	FALSE	FALSE	Tri	FALSE	Tri-sialylation	FALSE	FALSE	133000	1	53522.3	8_T14-342T352gf_E2_low	29.99	0.024	133000	16650	0	80.19	3	1,7	450	462	0.024	30	24	3946.67	1316.56	0.71	0	8	1126	3835	5970	3320	80.19		79.78	80.79	8_T14-342T352gf_E2_low.raw-HCDlow-MS-Filter	C:/Temp/Byologic ongoing work FZ/HILIC-T14-GF/Search N-gly/8_T14-342T352gf_E2_low.raw-HCDlow-MS-Filter/8_T14-342T352gf_E2_low.raw-HCDlow-MS-Filter.byrslt	C:/Temp/Byologic ongoing work FZ/Rare Glycan/8_T14-342T352gf_E2_low.raw	trypsin @ R,K | C-term	51	51	0	0	0	8_t14-342t352gf_e2_low.ScanId;v=1;d1=7637.7637.3			hcd		NonReference	5.26	1000000			0.4				FTMS + p NSI d w Full ms2 1317.23@hcd20.00 [110.00-2000.00]	1 in 1
Q96BY6-K.nVTGLLK.S-HexNAc(5)Hex(7)Fuc(2)NeuAc(2)	14870	7298; 7233; 7266; 7279; 7285; 7334; 7508; 7517	3	1256.8454 - 1256.8511	68.1400; 66.3200; 67.4100; 67.6600; 67.8400; 69.1200; 74.9800; 75.1700	6232; 6053; 6160; 6184; 6202; 6329; 6903; 6922	sp|Q96BY6|DOC10_HUMAN Dedicator of cytokinesis protein 10 OS=Homo sapiens OX=9606 GN=DOCK10 PE=1 SV=3	Q96BY6	N	970	K.nVTGLLK.S	HexNAc(5)Hex(7)Fuc(2)NeuAc(2)	5	7				#N/A	3767.5142 - 3767.5314	NGlycan/3024.0733	2	#N/A	FALSE	FALSE	#N/A	NA	#N/A	NA	FALSE	FALSE	FALSE	Tri	FALSE	Di-sialylation	FALSE	FALSE	489000	1	108839	12_T14-342T352gf_E2_low	29.98	0.62	489000	16662	3	34.52	4	1,11	120	159	0.62	30	30	6742.61	1686.66	-1.73	0	16	75	997	34300	5810	34.52		34.31	35.02	12_T14-342T352gf_E2_low.raw-HCDlow-MS-Filter	C:/Temp/Byologic ongoing work FZ/HILIC-T14-GF/Search N-gly/12_T14-342T352gf_E2_low.raw-HCDlow-MS-Filter/12_T14-342T352gf_E2_low.raw-HCDlow-MS-Filter.byrslt	C:/Temp/Byologic ongoing work FZ/Rare Glycan/12_T14-342T352gf_E2_low.raw	trypsin @ R,K | C-term	17	17	0	0	0	12_t14-342t352gf_e2_low.ScanId;v=1;d1=3005.3005.4			hcd		NonReference	6.68	3000000			0.12				FTMS + p NSI d w Full ms2 1687.67@hcd20.00 [110.00-2000.00]	1 in 1	C18(Carbamidomethyl/57.0215)
Q96BY6-K.nVTGLLK.S-HexNAc(6)Hex(7)Fuc(1)NeuAc(4)	16207	3790	2	1469.92	46.86	4326	sp|Q96BY6|DOC10_HUMAN Dedicator of cytokinesis protein 10 OS=Homo sapiens OX=9606 GN=DOCK10 PE=1 SV=3	Q96BY6	N	970	K.nVTGLLK.S	HexNAc(6)Hex(7)Fuc(1)NeuAc(4)	6	7				#N/A	4406.74	NGlycan/3663.2856	1	#N/A	FALSE	FALSE	#N/A	NA	#N/A	NA	FALSE	FALSE	FALSE	Tetra	FALSE	Tetra-sialylation	FALSE	FALSE	11300	1	560663	3_T14-342T352gf_E2_low	29.98	0.058	11300	17637	0	45.78	3	3,7	4763	4775	0.058	6.7	0	4049.67	1350.9	-0.32	1	22	223	1710	1810	3470	45.78		45.55	45.89	3_T14-342T352gf_E2_low.raw-HCDlow-MS-Filter	C:/Temp/Byologic ongoing work FZ/HILIC-T14-GF/Search N-gly/3_T14-342T352gf_E2_low.raw-HCDlow-MS-Filter/3_T14-342T352gf_E2_low.raw-HCDlow-MS-Filter.byrslt	C:/Temp/Byologic ongoing work FZ/Rare Glycan/3_T14-342T352gf_E2_low.raw	trypsin @ R,K | C-term	483	483	0	0	0	3_t14-342t352gf_e2_low.ScanId;v=1;d1=4035.4035.3			hcd		NonReference	6.03	100000			0.11				FTMS + p NSI d w Full ms2 1351.91@hcd20.00 [110.00-2000.00]	1 in 1
Q96BY6-K.nVTGLLK.S-HexNAc(6)Hex(7)Fuc(1)NeuAc(4)	16208	53281	24	1102.7	46.19	4110	sp|Q96BY6|DOC10_HUMAN Dedicator of cytokinesis protein 10 OS=Homo sapiens OX=9606 GN=DOCK10 PE=1 SV=3	Q96BY6	N	970	K.nVTGLLK.S	HexNAc(6)Hex(7)Fuc(1)NeuAc(4)	6	7				#N/A	4406.75	NGlycan/3663.2856	1	#N/A	FALSE	FALSE	#N/A	NA	#N/A	NA	FALSE	FALSE	FALSE	Tetra	FALSE	Tetra-sialylation	FALSE	FALSE	123000	1	197415	12_T14-342T352-gf_E1_low	29.98	0.97	123000	18016	2	58.63	4	11	847	866	0.98	9.5	9.5	4894.09	1224.53	-1.45	0	15	156	453	6090	3570	58.63		57.83	59.56	12_T14-342T352-gf_E1_low.raw-HCDlow-MS-Filter	C:/Temp/Byologic ongoing work FZ/HILIC-T14-GF/Search N-gly/12_T14-342T352-gf_E1_low.raw-HCDlow-MS-Filter/12_T14-342T352-gf_E1_low.raw-HCDlow-MS-Filter.byrslt	C:/Temp/Byologic ongoing work FZ/Rare Glycan/12_T14-342T352-gf_E1_low.raw	trypsin @ R,K | C-term	105	105	0	0	0	12_t14-342t352-gf_e1_low.ScanId;v=1;d1=5190.5190.4			hcd		NonReference	5.8	600000			0.25				FTMS + p NSI d w Full ms2 1225.03@hcd20.00 [110.00-2000.00]	1 in 1
Q96BY6-K.nVTGLLK.S-HexNAc(6)Hex(7)Fuc(2)NeuAc(4)	16904	53259	24	1518.6	45.83	4071	sp|Q96BY6|DOC10_HUMAN Dedicator of cytokinesis protein 10 OS=Homo sapiens OX=9606 GN=DOCK10 PE=1 SV=3	Q96BY6	N	970	K.nVTGLLK.S	HexNAc(6)Hex(7)Fuc(2)NeuAc(4)	6	7				#N/A	4552.79	NGlycan/3809.3435	2	#N/A	FALSE	FALSE	#N/A	NA	#N/A	NA	FALSE	FALSE	FALSE	Tetra	FALSE	Tetra-sialylation	FALSE	FALSE	407000	1	3.81549e+06	9_T14-342T352gf_E2_low	29.99	0.0039	407000	18532	2	58.51	3	3	25103	25115	0.0039	8.5	8.5	4031.66	1344.89	1.17	1	10	554	2711	6660	2590	58.51		57.17	59.6	9_T14-342T352gf_E2_low.raw-HCDlow-MS-Filter	C:/Temp/Byologic ongoing work FZ/HILIC-T14-GF/Search N-gly/9_T14-342T352gf_E2_low.raw-HCDlow-MS-Filter/9_T14-342T352gf_E2_low.raw-HCDlow-MS-Filter.byrslt	C:/Temp/Byologic ongoing work FZ/Rare Glycan/9_T14-342T352gf_E2_low.raw	trypsin @ R,K | C-term	3104	3104	0	0	0	9_t14-342t352gf_e2_low.ScanId;v=1;d1=5344.5344.3			hcd		NonReference	5.94	2000000			0.62				FTMS + p NSI d w Full ms2 1345.90@hcd20.00 [110.00-2000.00]	1 in 1
Q96BY6-K.nVTGLLK.S-HexNAc(6)Hex(7)Fuc(3)NeuAc(2)	17218	4994; 4684; 31982; 50961; 50950	2; 13; 23	1373.2257 - 1373.2358	61.2900; 57.6300; 63.3400; 62.2100; 61.9700	5862; 5475; 5769; 5642; 5618	sp|Q96BY6|DOC10_HUMAN Dedicator of cytokinesis protein 10 OS=Homo sapiens OX=9606 GN=DOCK10 PE=1 SV=3	Q96BY6	N	970	K.nVTGLLK.S	HexNAc(6)Hex(7)Fuc(3)NeuAc(2)	6	7				#N/A	4116.6554 - 4116.6857	NGlycan/3373.2106	3	#N/A	FALSE	FALSE	#N/A	NA	#N/A	NA	FALSE	FALSE	FALSE	Tetra	FALSE	Di-sialylation	FALSE	FALSE	335	1	158447	9_T14-342T352-gf_E1_low	29.98	0.21	335	18553	2	82.55	3	6	423	437	0.21	1.4	1.4	4276.86	1426.63	3.37	1	9	210	1578	113	2370	82.55		82.48	82.58	9_T14-342T352-gf_E1_low.raw-HCDlow-MS-Filter	C:/Temp/Byologic ongoing work FZ/HILIC-T14-GF/Search N-gly/9_T14-342T352-gf_E1_low.raw-HCDlow-MS-Filter/9_T14-342T352-gf_E1_low.raw-HCDlow-MS-Filter.byrslt	C:/Temp/Byologic ongoing work FZ/Rare Glycan/9_T14-342T352-gf_E1_low.raw	trypsin @ R,K | C-term	37	37	0	0	0	9_t14-342t352-gf_e1_low.ScanId;v=1;d1=7613.7613.3			hcd		NonReference	7	1000			0.05				FTMS + p NSI d w Full ms2 1427.63@hcd20.00 [110.00-2000.00]	1 in 1
Q96BY6-K.nVTGLLK.S-HexNAc(8)Hex(9)Fuc(2)NeuAc(4)	19800	44011	20	1762.03	27.68	2181	sp|Q96BY6|DOC10_HUMAN Dedicator of cytokinesis protein 10 OS=Homo sapiens OX=9606 GN=DOCK10 PE=1 SV=3	Q96BY6	N	970	K.nVTGLLK.S	HexNAc(8)Hex(9)Fuc(2)NeuAc(4)	8	9				#N/A	5283.06	NGlycan/4539.6079	2	#N/A	FALSE	FALSE	#N/A	NA	#N/A	NA	FALSE	FALSE	FALSE	LacNAc extension?	FALSE	Tetra-sialylation	FALSE	FALSE	7780	1	541842	7_T14-342T352gf_E2_low	29.99	0.022	7780	18718	2	84.71	3	8	539	551	0.022	30	30	3974.68	1325.9	-3.04	0	6	225	3755	812	2400	84.71		84.59	85.08	7_T14-342T352gf_E2_low.raw-HCDlow-MS-Filter	C:/Temp/Byologic ongoing work FZ/HILIC-T14-GF/Search N-gly/7_T14-342T352gf_E2_low.raw-HCDlow-MS-Filter/7_T14-342T352gf_E2_low.raw-HCDlow-MS-Filter.byrslt	C:/Temp/Byologic ongoing work FZ/Rare Glycan/7_T14-342T352gf_E2_low.raw	trypsin @ R,K | C-term	47	47	0	0	0	7_t14-342t352gf_e2_low.ScanId;v=1;d1=8052.8052.3			hcd		NonReference	5.48	30000			0.12				FTMS + p NSI d w Full ms2 1326.89@hcd20.00 [110.00-2000.00]	1 in 1
Q96BY6-K.LIPGGDnVTVCK.S-HexNAc(5)Hex(5)NeuAc(2)	11898	30731; 30534; 38831	12; 16	1227.5104 - 1227.5152	54.4900; 50.5700; 54.4500	4876; 4478; 5024	sp|Q96BY6|DOC10_HUMAN Dedicator of cytokinesis protein 10 OS=Homo sapiens OX=9606 GN=DOCK10 PE=1 SV=3	Q96BY6	N	976	K.LIPGGDnVTVCK.S	HexNAc(5)Hex(5)NeuAc(2)	5	5		Change glycan and peptide		#N/A	3679.5095 - 3679.5237	NGlycan/2407.8518	NA	#N/A	NA	NA	#N/A	NA	#N/A	NA	FALSE	FALSE	FALSE	Tri	FALSE	Di-sialylation	FALSE	FALSE	88900	1	693030	10_T14-342T352gf_E2_low	29.99	0.0095	88900	19656	2	50.08	3	2	4169	4179	0.0095	0.4	0.4	3663.55	1222.19	1.84	0	12	217	1935	3590	4490	50.08		49.73	50.55	10_T14-342T352gf_E2_low.raw-HCDlow-MS-Filter	C:/Temp/Byologic ongoing work FZ/HILIC-T14-GF/Search N-gly/10_T14-342T352gf_E2_low.raw-HCDlow-MS-Filter/10_T14-342T352gf_E2_low.raw-HCDlow-MS-Filter.byrslt	C:/Temp/Byologic ongoing work FZ/Rare Glycan/10_T14-342T352gf_E2_low.raw	trypsin @ R,K | C-term	262	262	0	0	0	10_t14-342t352gf_e2_low.ScanId;v=1;d1=4432.4432.3			hcd		NonReference	4.34	400000			0.4				FTMS + p NSI d w Full ms2 1222.86@hcd20.00 [110.00-2000.00]	1 in 1
Q96BY7-R.eFGVERSVRPTDSnVSPAISIHEIGAVGATK.Y-HexNAc(4)Hex(3)NeuAc(1)	821	43588	19	1599.08	82.23	7633	sp|Q96BY7|ATG2B_HUMAN Autophagy-related protein 2 homolog B OS=Homo sapiens OX=9606 GN=ATG2B PE=1 SV=5	Q96BY7	E,N	15221535	R.eFGVERSVRPTDSnVSPAISIHEIGAVGATK.Y	HexNAc(4)Hex(3)NeuAc(1)	4	3		O-gly		#N/A	4794.21	Glu->pyro-Glu/-18.0106; NGlycan/1589.5714	NA	#N/A	NA	NA	#N/A	NA	#N/A	NA	FALSE	FALSE	FALSE	Bi	FALSE	Mono-sialylation	FALSE	FALSE	229000	1	71938.8	11_T14-342T352-gf_E1_low	29.98	0.64	229000	19716	2	65.38	4	5	44	64	0.65	24.2	13.8	4975.1	1244.78	3.85	0	13	5	812	12400	3790	65.38		64.96	66.71	11_T14-342T352-gf_E1_low.raw-HCDlow-MS-Filter	C:/Temp/Byologic ongoing work FZ/HILIC-T14-GF/Search N-gly/11_T14-342T352-gf_E1_low.raw-HCDlow-MS-Filter/11_T14-342T352-gf_E1_low.raw-HCDlow-MS-Filter.byrslt	C:/Temp/Byologic ongoing work FZ/Rare Glycan/11_T14-342T352-gf_E1_low.raw	trypsin @ R,K | C-term	7	8	0	0	1	11_t14-342t352-gf_e1_low.ScanId;v=1;d1=6029.6029.4			hcd		NonReference	6.34	1000000			0.24				FTMS + p NSI d w Full ms2 1245.54@hcd20.00 [110.00-2000.00]	1 in 1
Q96BY7-K.nFSAEEASFR.D-HexNAc(4)Hex(4)Fuc(1)	850	2328; 24451	2; 10	922.0391 - 922.0394	26.1000; 26.4400	2088; 1951	sp|Q96BY7|ATG2B_HUMAN Autophagy-related protein 2 homolog B OS=Homo sapiens OX=9606 GN=ATG2B PE=1 SV=5	Q96BY7	N	1793	K.nFSAEEASFR.D	HexNAc(4)Hex(4)Fuc(1)	4	4		Alternative protein in comment,Fuc ion HCD.low,Fuc ion+HecNAcPeptide HCD.low	sp|P01859|IGHG2_HUMAN Immunoglobulin heavy constant gamma 2 OS=Homo sapiens OX=9606 GN=IGHG2 PE=1 SV=2 R.EEQFnSTFR.V	T-A	2763.0955 - 2763.0965	NGlycan/1606.5867	1	TRUE	TRUE	FALSE	NA	NA	NA	NA	FALSE	FALSE	FALSE	Bi	FALSE	NA	FALSE	FALSE	594000	1	116666	2_T14-342T352gf_E2_low	29.99	0.098	594000	12146	2	35.46	3	1,2	993	997	0.098	5.1	0	4845.81	1616.28	7.65	-1	20	261	776	17100	4280	35.46		34.83	35.91	2_T14-342T352gf_E2_low.raw-HCDlow-MS-Filter	C:/Temp/Byologic ongoing work FZ/HILIC-T14-GF/Search N-gly/2_T14-342T352gf_E2_low.raw-HCDlow-MS-Filter/2_T14-342T352gf_E2_low.raw-HCDlow-MS-Filter.byrslt	C:/Temp/Byologic ongoing work FZ/Rare Glycan/2_T14-342T352gf_E2_low.raw	trypsin @ R,K | C-term	119	119	0	0	0	2_t14-342t352gf_e2_low.ScanId;v=1;d1=2944.2944.3			hcd		NonReference	5.23	3000000			0.49				FTMS + p NSI d w Full ms2 1616.63@hcd20.00 [110.00-2000.00]	1 in 1
Q96BY7-K.nFSAEEASFR.D-HexNAc(4)Hex(4)Fuc(1)	851	2329; 18878; 24452	2; 8; 10	922.0387 - 922.0394	26.1000; 26.4100; 26.4400	2088; 1963; 1951	sp|Q96BY7|ATG2B_HUMAN Autophagy-related protein 2 homolog B OS=Homo sapiens OX=9606 GN=ATG2B PE=1 SV=5	Q96BY7	N	1793	K.nFSAEEASFR.D	HexNAc(4)Hex(4)Fuc(1)	4	4		Alternative protein in comment,Fuc ion HCD.low,Fuc ion+HecNAcPeptide HCD.low	sp|P01859|IGHG2_HUMAN Immunoglobulin heavy constant gamma 2 OS=Homo sapiens OX=9606 GN=IGHG2 PE=1 SV=2 R.EEQFnSTFR.V	T-A	2763.0943 - 2763.0965	NGlycan/1606.5867	1	TRUE	TRUE	FALSE	NA	NA	NA	NA	FALSE	FALSE	FALSE	Bi	FALSE	NA	FALSE	FALSE	232000	1	350571	11_T14-342T352gf_E2_low	29.98	0.0051	232000	12136	3	51.32	3	1,2	782	791	0.0051	0.8	0	5701.14	1901.39	-2.24	0	14	284	2096	12000	2750	51.32		50.75	51.49	11_T14-342T352gf_E2_low.raw-HCDlow-MS-Filter	C:/Temp/Byologic ongoing work FZ/HILIC-T14-GF/Search N-gly/11_T14-342T352gf_E2_low.raw-HCDlow-MS-Filter/11_T14-342T352gf_E2_low.raw-HCDlow-MS-Filter.byrslt	C:/Temp/Byologic ongoing work FZ/Rare Glycan/11_T14-342T352gf_E2_low.raw	trypsin @ R,K | C-term	57	57	0	0	0	11_t14-342t352gf_e2_low.ScanId;v=1;d1=4652.4652.3			hcd		NonReference	5.4	1000000			0.34				FTMS + p NSI d w Full ms2 1902.05@hcd20.00 [110.00-2000.00]	1 in 1	C5(Carbamidomethyl/57.0215)
Q96BY7-K.nFSAEEASFR.D-HexNAc(4)Hex(4)Fuc(1)	852	13069; 28893	6; 12	922.0404 - 922.0415	26.5800; 26.4100	1996; 1949	sp|Q96BY7|ATG2B_HUMAN Autophagy-related protein 2 homolog B OS=Homo sapiens OX=9606 GN=ATG2B PE=1 SV=5	Q96BY7	N	1793	K.nFSAEEASFR.D	HexNAc(4)Hex(4)Fuc(1)	4	4		Alternative protein in comment,Fuc ion HCD.low,Fuc ion+HecNAcPeptide HCD.low	sp|P01859|IGHG2_HUMAN Immunoglobulin heavy constant gamma 2 OS=Homo sapiens OX=9606 GN=IGHG2 PE=1 SV=2 R.EEQFnSTFR.V	T-A	2763.0992 - 2763.1027	NGlycan/1606.5867	1	TRUE	TRUE	FALSE	NA	NA	NA	NA	FALSE	FALSE	FALSE	Bi	FALSE	NA	FALSE	FALSE	24300	1	102456	10_T14-342T352gf_E2_low	29.97	0.057	24300	11931	3	46.32	4	1,2	656	661	0.057	1.4	0	5909.22	1478.31	9.13	0	12	35	1692	3710	2330	46.32		46.09	46.37	10_T14-342T352gf_E2_low.raw-HCDlow-MS-Filter	C:/Temp/Byologic ongoing work FZ/HILIC-T14-GF/Search N-gly/10_T14-342T352gf_E2_low.raw-HCDlow-MS-Filter/10_T14-342T352gf_E2_low.raw-HCDlow-MS-Filter.byrslt	C:/Temp/Byologic ongoing work FZ/Rare Glycan/10_T14-342T352gf_E2_low.raw	trypsin @ R,K | C-term	103	103	0	0	0	10_t14-342t352gf_e2_low.ScanId;v=1;d1=4041.4041.4			hcd		NonReference	9.19	100000			0.06				FTMS + p NSI d w Full ms2 1478.83@hcd20.00 [110.00-2000.00]	1 in 1
Q96BY7-K.nFSAEEASFR.D-HexNAc(4)Hex(4)Fuc(1)	853	2298; 8049; 32869; 51684	2; 4; 14; 24	922.0394 - 922.0409	25.7200; 26.0500; 26.5600; 25.3400	2049; 2007; 2035; 1877	sp|Q96BY7|ATG2B_HUMAN Autophagy-related protein 2 homolog B OS=Homo sapiens OX=9606 GN=ATG2B PE=1 SV=5	Q96BY7	N	1793	K.nFSAEEASFR.D	HexNAc(4)Hex(4)Fuc(1)	4	4		Alternative protein in comment,Fuc ion HCD.low,Fuc ion+HecNAcPeptide HCD.low,Fuc ion+HexHexNAc HCD.low	sp|P01859|IGHG2_HUMAN Immunoglobulin heavy constant gamma 2 OS=Homo sapiens OX=9606 GN=IGHG2 PE=1 SV=2 R.EEQFnSTFR.V	T-A	2763.0964 - 2763.1010	NGlycan/1606.5867	1	TRUE	TRUE	TRUE	NA	NA	NA	NA	FALSE	FALSE	FALSE	Bi	FALSE	NA	FALSE	FALSE	206000	1	210467	4_T14-342T352gf_E2_low	29.97	0.81	206000	9882	3	67.16	4	1,5	537	542	0.81	15.4	0	7130.69	1783.68	4.07	1	24	394	2789	6280	2530	67.16		66.63	68.16	4_T14-342T352gf_E2_low.raw-HCDlow-MS-Filter	C:/Temp/Byologic ongoing work FZ/HILIC-T14-GF/Search N-gly/4_T14-342T352gf_E2_low.raw-HCDlow-MS-Filter/4_T14-342T352gf_E2_low.raw-HCDlow-MS-Filter.byrslt	C:/Temp/Byologic ongoing work FZ/Rare Glycan/4_T14-342T352gf_E2_low.raw	trypsin @ R,K | C-term	49	51	0	0	2	4_t14-342t352gf_e2_low.ScanId;v=1;d1=6324.6324.4			hcd		NonReference	5.08	1000000			0.1				FTMS + p NSI d w Full ms2 1784.94@hcd20.00 [110.00-2000.00]	1 in 1
Q96BY7-K.nFSAEEASFR.D-HexNAc(4)Hex(4)Fuc(1)	854	84; 79; 90; 2314; 2284; 2317; 8036; 24448; 32852; 32856; 36838; 43889; 50233; 51694; 51680	1; 2; 4; 10; 14; 16; 20; 23; 24	922.0397 - 922.0415	30.7800; 30.6800; 30.9600; 25.9200; 25.5300; 25.9600; 25.9000; 26.4000; 26.3000; 26.3700; 26.5600; 25.2900; 30.4000; 25.4700; 25.2600	2358; 2347; 2376; 2070; 2028; 2074; 1991; 1946; 2008; 2015; 2116; 1928; 2315; 1891; 1868	sp|Q96BY7|ATG2B_HUMAN Autophagy-related protein 2 homolog B OS=Homo sapiens OX=9606 GN=ATG2B PE=1 SV=5	Q96BY7	N	1793	K.nFSAEEASFR.D	HexNAc(4)Hex(4)Fuc(1)	4	4		Alternative protein in comment,Fuc ion HCD.low,Fuc ion+HecNAcPeptide HCD.low	sp|P01859|IGHG2_HUMAN Immunoglobulin heavy constant gamma 2 OS=Homo sapiens OX=9606 GN=IGHG2 PE=1 SV=2 R.EEQFnSTFR.V	T-A	2763.0973 - 2763.1027	NGlycan/1606.5867	1	TRUE	TRUE	FALSE	NA	NA	NA	NA	FALSE	FALSE	FALSE	Bi	FALSE	NA	FALSE	FALSE	13200000	1	90621.7	5_T14-342T352gf_E2_low	29.99	0.0009	13200000	18571	3	58.01	5	3,7	560	571	0.0009	30	0	7778.97	1556.8	1.38	0	2	459	2766	455000	6010	58.01		55.75	59.24	5_T14-342T352gf_E2_low.raw-HCDlow-MS-Filter	C:/Temp/Byologic ongoing work FZ/HILIC-T14-GF/Search N-gly/5_T14-342T352gf_E2_low.raw-HCDlow-MS-Filter/5_T14-342T352gf_E2_low.raw-HCDlow-MS-Filter.byrslt	C:/Temp/Byologic ongoing work FZ/Rare Glycan/5_T14-342T352gf_E2_low.raw	trypsin @ R,K | C-term	101	101	0	0	0	5_t14-342t352gf_e2_low.ScanId;v=1;d1=5478.5478.5			hcd		NonReference	9.63	90000000			0.25				FTMS + p NSI d w Full ms2 1560.61@hcd20.00 [110.00-2000.00]	1 in 1
Q96BY7-K.nFSAEEASFR.D-HexNAc(6)Hex(7)Fuc(1)NeuAc(4)	3586	5402	2	1607.61	66.8	6444	sp|Q96BY7|ATG2B_HUMAN Autophagy-related protein 2 homolog B OS=Homo sapiens OX=9606 GN=ATG2B PE=1 SV=5	Q96BY7	N	1793	K.nFSAEEASFR.D	HexNAc(6)Hex(7)Fuc(1)NeuAc(4)	6	7				#N/A	4819.82	NGlycan/3663.2856	1	#N/A	FALSE	FALSE	#N/A	NA	#N/A	NA	FALSE	FALSE	FALSE	Tetra	FALSE	Tetra-sialylation	FALSE	FALSE	16100	1	116666	3_T14-342T352gf_E2_low	29.98	0.011	16100	12228	3	57.28	4	1,2	993	998	0.011	6.1	0	5055.96	1265	3.18	-1	22	261	2208	4690	2770	57.28		57.22	57.34	3_T14-342T352gf_E2_low.raw-HCDlow-MS-Filter	C:/Temp/Byologic ongoing work FZ/HILIC-T14-GF/Search N-gly/3_T14-342T352gf_E2_low.raw-HCDlow-MS-Filter/3_T14-342T352gf_E2_low.raw-HCDlow-MS-Filter.byrslt	C:/Temp/Byologic ongoing work FZ/Rare Glycan/3_T14-342T352gf_E2_low.raw	trypsin @ R,K | C-term	119	120	0	0	1	3_t14-342t352gf_e2_low.ScanId;v=1;d1=5219.5219.4			hcd		NonReference	5.23	80000			0.06				FTMS + p NSI d w Full ms2 1265.26@hcd20.00 [110.00-2000.00]	1 in 1
Q96BY7-R.qVHLLLDMLAAIAGPEnSSKIGLANK.D-HexNAc(4)Hex(6)NeuAc(1)	2228	51197	23	1191.31	71.4	6541	sp|Q96BY7|ATG2B_HUMAN Autophagy-related protein 2 homolog B OS=Homo sapiens OX=9606 GN=ATG2B PE=1 SV=5	Q96BY7	Q,N	326342	R.qVHLLLDMLAAIAGPEnSSKIGLANK.D	HexNAc(4)Hex(6)NeuAc(1)	4	6				#N/A	4761.2	Gln->pyro-Glu/-17.0265; NGlycan/2075.7298	NA	#N/A	NA	NA	#N/A	NA	#N/A	NA	FALSE	FALSE	FALSE	Bi	FALSE	Mono-sialylation	FALSE	FALSE	146000	1	71298.3	8_T14-342T352gf_E2_low	84.75	0.0027	146000	10360	2	59.16	3	6	48	52	0.0027	14.3	14.3	4106.61	1369.88	-0.87	1	8	635	2855	16300	20900	59.16		58.82	59.27	8_T14-342T352gf_E2_low.raw-HCDlow-MS-Filter	C:/Temp/Byologic ongoing work FZ/HILIC-T14-GF/Search N-gly/8_T14-342T352gf_E2_low.raw-HCDlow-MS-Filter/8_T14-342T352gf_E2_low.raw-HCDlow-MS-Filter.byrslt	C:/Temp/Byologic ongoing work FZ/Rare Glycan/8_T14-342T352gf_E2_low.raw	trypsin @ R,K | C-term	8	9	0	0	1	8_t14-342t352gf_e2_low.ScanId;v=1;d1=5424.5424.3			hcd		NonReference	5.4	600000			0.1				FTMS + p NSI d w Full ms2 1370.89@hcd20.00 [110.00-2000.00]	0 in 0
Q96C24-K.TLnPHYnHTFVYNGVR.L-HexNAc(4)Hex(5)NeuAc(2)	10119	14737	6	1379.9	50.82	4576	sp|Q96C24|SYTL4_HUMAN Synaptotagmin-like protein 4 OS=Homo sapiens OX=9606 GN=SYTL4 PE=1 SV=2	Q96C24	N,N	575579	K.TLnPHYnHTFVYNGVR.L	HexNAc(4)Hex(5)NeuAc(2)	4	5				#N/A	4136.67	Deamidated/0.9840; NGlycan/2204.7724	NA	#N/A	NA	NA	#N/A	NA	#N/A	NA	FALSE	FALSE	FALSE	Bi	FALSE	Di-sialylation	FALSE	FALSE	3360000	2	20465.3	7_T14-342T352-gf_E1_low; 7_T14-342T352gf_E2_low; 9_T14-342T352-gf_E1_low; 9_T14-342T352gf_E2_low; 10_T14-342T352-gf_E1_low; 11_T14-342T352-gf_E1_low; 11_T14-342T352gf_E2_low	29.99 - 99.05	1.72e-05 - 5.33e-01	1.104e+05 - 1.825e+06	9653	2	58.57 - 64.25	3	6	52	57	1.72e-05 - 5.84e-01	0.5 - 9.3	0.5 - 9.3	4106.61	1369.88	1.48; 5.90; -0.33; 4.08; 4.11; -1.54; -4.46; -5.74; -5.97; -4.67; -4.40; -4.26; -9.64; -2.39	1	5; 6; 9; 10; 11; 13; 14	161	--	2.785e+03 - 7.704e+04	1.144e+04; 4.430e+03; 5.949e+04; 9.137e+03; 3.537e+03; 2.907e+03; 5.552e+03; 7.410e+03; 8.784e+03; 7.597e+03; 3.035e+03; 3.087e+03; 3.479e+03; 6.949e+03	58.57 - 64.25		57.35 - 63.48	59.26 - 66.54	7_T14-342T352-gf_E1_low.raw-HCDlow-MS-Filter; 7_T14-342T352gf_E2_low.raw-HCDlow-MS-Filter; 9_T14-342T352-gf_E1_low.raw-HCDlow-MS-Filter; 9_T14-342T352gf_E2_low.raw-HCDlow-MS-Filter; 10_T14-342T352-gf_E1_low.raw-HCDlow-MS-Filter; 11_T14-342T352-gf_E1_low.raw-HCDlow-MS-Filter; 11_T14-342T352gf_E2_low.raw-HCDlow-MS-Filter	C:/Temp/Byologic ongoing work FZ/HILIC-T14-GF/Search N-gly/7_T14-342T352-gf_E1_low.raw-HCDlow-MS-Filter/7_T14-342T352-gf_E1_low.raw-HCDlow-MS-Filter.byrslt; C:/Temp/Byologic ongoing work FZ/HILIC-T14-GF/Search N-gly/7_T14-342T352gf_E2_low.raw-HCDlow-MS-Filter/7_T14-342T352gf_E2_low.raw-HCDlow-MS-Filter.byrslt; C:/Temp/Byologic ongoing work FZ/HILIC-T14-GF/Search N-gly/9_T14-342T352-gf_E1_low.raw-HCDlow-MS-Filter/9_T14-342T352-gf_E1_low.raw-HCDlow-MS-Filter.byrslt; C:/Temp/Byologic ongoing work FZ/HILIC-T14-GF/Search N-gly/9_T14-342T352gf_E2_low.raw-HCDlow-MS-Filter/9_T14-342T352gf_E2_low.raw-HCDlow-MS-Filter.byrslt; C:/Temp/Byologic ongoing work FZ/HILIC-T14-GF/Search N-gly/10_T14-342T352-gf_E1_low.raw-HCDlow-MS-Filter/10_T14-342T352-gf_E1_low.raw-HCDlow-MS-Filter.byrslt; C:/Temp/Byologic ongoing work FZ/HILIC-T14-GF/Search N-gly/11_T14-342T352-gf_E1_low.raw-HCDlow-MS-Filter/11_T14-342T352-gf_E1_low.raw-HCDlow-MS-Filter.byrslt; C:/Temp/Byologic ongoing work FZ/HILIC-T14-GF/Search N-gly/11_T14-342T352gf_E2_low.raw-HCDlow-MS-Filter/11_T14-342T352gf_E2_low.raw-HCDlow-MS-Filter.byrslt	C:/Temp/Byologic ongoing work FZ/Rare Glycan/7_T14-342T352-gf_E1_low.raw; C:/Temp/Byologic ongoing work FZ/Rare Glycan/7_T14-342T352gf_E2_low.raw; C:/Temp/Byologic ongoing work FZ/Rare Glycan/9_T14-342T352-gf_E1_low.raw; C:/Temp/Byologic ongoing work FZ/Rare Glycan/9_T14-342T352gf_E2_low.raw; C:/Temp/Byologic ongoing work FZ/Rare Glycan/10_T14-342T352-gf_E1_low.raw; C:/Temp/Byologic ongoing work FZ/Rare Glycan/11_T14-342T352-gf_E1_low.raw; C:/Temp/Byologic ongoing work FZ/Rare Glycan/11_T14-342T352gf_E2_low.raw	trypsin @ R,K | C-term	5	5	0	0	0	--			hcd		NonReference	8.57	5e+05 - 8e+06			0.43				--	0 in 0
Q96C24-K.nVSVETR.A-HexNAc(4)Hex(7)Fuc(4)NeuAc(1)	10704	17017; 49585; 49575	7; 22	1209.4791 - 1209.4883	50.3800; 50.4700; 50.3000	4452; 4522; 4504	sp|Q96C24|SYTL4_HUMAN Synaptotagmin-like protein 4 OS=Homo sapiens OX=9606 GN=SYTL4 PE=1 SV=2	Q96C24	N	537	K.nVSVETR.A	HexNAc(4)Hex(7)Fuc(4)NeuAc(1)	4	7		No Fuc ion,Change glycan and peptide		#N/A	3625.4156 - 3625.4432	NGlycan/2822.0143	4	#N/A	FALSE	FALSE	#N/A	NA	#N/A	NA	FALSE	FALSE	FALSE	Bi	FALSE	Mono-sialylation	FALSE	FALSE	100000	1	124284	12_T14-342T352gf_E2_low	30	0.41	100000	15595	2	35.53	3	1	973	982	0.41	15.7	15.7	3933.39	1312.14	-5.94	0	16	381	1035	16700	15900	35.53		35.19	35.59	12_T14-342T352gf_E2_low.raw-HCDlow-MS-Filter	C:/Temp/Byologic ongoing work FZ/HILIC-T14-GF/Search N-gly/12_T14-342T352gf_E2_low.raw-HCDlow-MS-Filter/12_T14-342T352gf_E2_low.raw-HCDlow-MS-Filter.byrslt	C:/Temp/Byologic ongoing work FZ/Rare Glycan/12_T14-342T352gf_E2_low.raw	trypsin @ R,K | C-term	100	100	3	0	0	12_t14-342t352gf_e2_low.ScanId;v=1;d1=3052.3052.3			hcd		NonReference	6.15	400000			0.06				FTMS + p NSI d w Full ms2 1312.47@hcd20.00 [110.00-2000.00]	0 in 0
Q96C24-K.nLTAAK.A-HexNAc(5)Hex(6)Fuc(2)NeuAc(3)	12897	32611	14	1257.49	20.97	1441	sp|Q96C24|SYTL4_HUMAN Synaptotagmin-like protein 4 OS=Homo sapiens OX=9606 GN=SYTL4 PE=1 SV=2	Q96C24	N	537	K.nLTAAK.A	HexNAc(5)Hex(6)Fuc(2)NeuAc(3)	5	6				#N/A	3769.46	NGlycan/3153.1159	2	#N/A	FALSE	FALSE	#N/A	NA	#N/A	NA	FALSE	FALSE	FALSE	Tri	FALSE	Tri-sialylation	FALSE	FALSE	585000	2	350571	12_T14-342T352gf_E2_low	30.00 - 48.99	0.00081	585000	19469	2	39.6	3	1	2968	2972	0.00081	21.4 - 21.4	21.4 - 21.4	3721.36	1241.46	-4.67; -4.35	0	16	284	--	15500	1.829e+04; 1.443e+04	39.6		38.96	40	12_T14-342T352gf_E2_low.raw-HCDlow-MS-Filter	C:/Temp/Byologic ongoing work FZ/HILIC-T14-GF/Search N-gly/12_T14-342T352gf_E2_low.raw-HCDlow-MS-Filter/12_T14-342T352gf_E2_low.raw-HCDlow-MS-Filter.byrslt	C:/Temp/Byologic ongoing work FZ/Rare Glycan/12_T14-342T352gf_E2_low.raw	trypsin @ R,K | C-term	211	211	0	0	0	--			hcd		NonReference	5.4	2000000			0.3				--	0 in 0
Q96C24-K.nLTAAK.A-HexNAc(5)Hex(6)Fuc(3)NeuAc(3)	13332	32464; 32463; 35615	13; 14	1306.1854 - 1306.1950	78.4500; 78.4100; 73.1000	7273; 7269; 6924	sp|Q96C24|SYTL4_HUMAN Synaptotagmin-like protein 4 OS=Homo sapiens OX=9606 GN=SYTL4 PE=1 SV=2	Q96C24	N	537	K.nLTAAK.A	HexNAc(5)Hex(6)Fuc(3)NeuAc(3)	5	6				#N/A	3915.5345 - 3915.5631	NGlycan/3299.1738	3	#N/A	FALSE	FALSE	#N/A	NA	#N/A	NA	FALSE	FALSE	FALSE	Tri	FALSE	Tri-sialylation	FALSE	FALSE	928000	2	82935.1	5_T14-342T352gf_E2_low; 6_T14-342T352gf_E2_low	95.50 - 108.56	1.17e-05 - 1.29e-03	3.959e+05 - 5.325e+05	3170	2	60.21 - 60.58	3	2	222	237	1.17e-05 - 1.29e-03	29.8 - 39.7	29.8 - 39.7	3891.53	1298.18	-5.00; -4.03; -4.39	0	2; 4	196	--	1.953e+04 - 2.648e+04	1.476e+04; 2.223e+04; 1.062e+04	60.21 - 60.58		59.58 - 60.29	60.96 - 61.46	5_T14-342T352gf_E2_low.raw-HCDlow-MS-Filter; 6_T14-342T352gf_E2_low.raw-HCDlow-MS-Filter	C:/Temp/Byologic ongoing work FZ/HILIC-T14-GF/Search N-gly/5_T14-342T352gf_E2_low.raw-HCDlow-MS-Filter/5_T14-342T352gf_E2_low.raw-HCDlow-MS-Filter.byrslt; C:/Temp/Byologic ongoing work FZ/HILIC-T14-GF/Search N-gly/6_T14-342T352gf_E2_low.raw-HCDlow-MS-Filter/6_T14-342T352gf_E2_low.raw-HCDlow-MS-Filter.byrslt	C:/Temp/Byologic ongoing work FZ/Rare Glycan/5_T14-342T352gf_E2_low.raw; C:/Temp/Byologic ongoing work FZ/Rare Glycan/6_T14-342T352gf_E2_low.raw	trypsin @ R,K | C-term	21	21	0	0	0	--			hcd		NonReference	9.37	2e+06 - 2e+06			0.32				FTMS + p NSI d w Full ms2 1298.85@hcd20.00 [110.00-2000.00]	0 in 0
Q96C24-K.nLTAAK.A-HexNAc(5)Hex(6)Fuc(4)NeuAc(2)	13717	9533; 9476; 14099; 20114; 20007; 20091; 20132; 20136; 25585; 25500; 34126; 32741; 45080; 50506; 53084; 53078	4; 6; 8; 10; 14; 20; 23; 24	1257.8305 - 1257.8500	45.1800; 44.4900; 42.7700; 44.6100; 43.2500; 44.3000; 44.8100; 44.8600; 42.6400; 41.5100; 45.1300; 24.3000; 44.0800; 49.7300; 43.6700; 43.6100	4036; 3963; 3722; 3902; 3758; 3870; 3924; 3929; 3670; 3550; 4027; 1794; 3917; 4365; 3842; 3835	sp|Q96C24|SYTL4_HUMAN Synaptotagmin-like protein 4 OS=Homo sapiens OX=9606 GN=SYTL4 PE=1 SV=2	Q96C24	N	537	K.nLTAAK.A	HexNAc(5)Hex(6)Fuc(4)NeuAc(2)	5	6		No Fuc ion,Change glycan and peptide		#N/A	3770.4697 - 3770.5281	NGlycan/3154.1363	4	#N/A	FALSE	FALSE	#N/A	NA	#N/A	NA	FALSE	FALSE	FALSE	Tri	FALSE	Di-sialylation	FALSE	FALSE	39400	1	35037.7	4_T14-342T352gf_E2_low	30	1.5e-05	39400	8537	2	59.82	3	2	3	8	1.5e-05	6	6	3891.53	1298.18	1.19	0	24	627	2614	2200	4460	59.82		59.47	60.06	4_T14-342T352gf_E2_low.raw-HCDlow-MS-Filter	C:/Temp/Byologic ongoing work FZ/HILIC-T14-GF/Search N-gly/4_T14-342T352gf_E2_low.raw-HCDlow-MS-Filter/4_T14-342T352gf_E2_low.raw-HCDlow-MS-Filter.byrslt	C:/Temp/Byologic ongoing work FZ/Rare Glycan/4_T14-342T352gf_E2_low.raw	trypsin @ R,K | C-term	2	2	0	0	0	4_t14-342t352gf_e2_low.ScanId;v=1;d1=5527.5527.3			hcd		NonReference	8.67	200000			0.3				FTMS + p NSI d w Full ms2 1298.85@hcd20.00 [110.00-2000.00]	0 in 0
Q96C24-K.nLTAAK.A-HexNAc(6)Hex(7)Fuc(1)NeuAc(4)	16156	33873	14	1070.92	41.76	3668	sp|Q96C24|SYTL4_HUMAN Synaptotagmin-like protein 4 OS=Homo sapiens OX=9606 GN=SYTL4 PE=1 SV=2	Q96C24	N	537	K.nLTAAK.A	HexNAc(6)Hex(7)Fuc(1)NeuAc(4)	6	7				#N/A	4279.65	NGlycan/3663.2856	1	#N/A	FALSE	FALSE	#N/A	NA	#N/A	NA	FALSE	FALSE	FALSE	Tetra	FALSE	Tetra-sialylation	FALSE	FALSE	23600000	2	154348	11_T14-342T352gf_E2_low; 12_T14-342T352gf_E2_low		5.00e-05 - 9.28e-03	4.898e+06 - 1.869e+07	6913	2	36.35 - 36.50	3	1	292	295	5.00e-05 - 9.28e-03	0.5 - 11.9	0.5 - 11.9	3780.39	1261.14	-1.52; -2.68; -2.49; -2.78; -4.68; -3.23; -3.15; -3.51; 2.67; 1.27	0	14; 16	134	--	2.384e+05 - 8.278e+05	5.344e+04; 1.620e+05; 4.893e+04; 1.213e+05; 4.843e+05; 2.888e+05; 8.269e+04; 2.525e+04; 4.082e+03; 2.897e+03	36.35 - 36.50		35.70 - 36.07	37.24 - 39.77	11_T14-342T352gf_E2_low.raw-HCDlow-MS-Filter; 12_T14-342T352gf_E2_low.raw-HCDlow-MS-Filter	C:/Temp/Byologic ongoing work FZ/HILIC-T14-GF/Search N-gly/11_T14-342T352gf_E2_low.raw-HCDlow-MS-Filter/11_T14-342T352gf_E2_low.raw-HCDlow-MS-Filter.byrslt; C:/Temp/Byologic ongoing work FZ/HILIC-T14-GF/Search N-gly/12_T14-342T352gf_E2_low.raw-HCDlow-MS-Filter/12_T14-342T352gf_E2_low.raw-HCDlow-MS-Filter.byrslt	C:/Temp/Byologic ongoing work FZ/Rare Glycan/11_T14-342T352gf_E2_low.raw; C:/Temp/Byologic ongoing work FZ/Rare Glycan/12_T14-342T352gf_E2_low.raw	trypsin @ R,K | C-term	39	39	0	0	0	--			hcd		NonReference	8.05	2e+07 - 7e+07			0.28		[35,70 37,47]. [37,47 39,77]		--	4 in 3
Q96C24-K.nLTAAK.A-HexNAc(6)Hex(7)Fuc(2)NeuAc(1)	16354	27895	11	1185.15	53.56	4738	sp|Q96C24|SYTL4_HUMAN Synaptotagmin-like protein 4 OS=Homo sapiens OX=9606 GN=SYTL4 PE=1 SV=2	Q96C24	N	537	K.nLTAAK.A	HexNAc(6)Hex(7)Fuc(2)NeuAc(1)	6	7				#N/A	3552.44	NGlycan/2936.0572	2	#N/A	FALSE	FALSE	#N/A	NA	#N/A	NA	FALSE	FALSE	FALSE	Tetra	FALSE	Mono-sialylation	FALSE	FALSE	799000	1	126309	11_T14-342T352gf_E2_low		0.0015	799000	1295	2	38.66	3	1	78	82	0.0015	0.5	0.5	3737.38	1246.8	-3.37	0	14	86	1173	42100	19800	38.66		38.26	39.4	11_T14-342T352gf_E2_low.raw-HCDlow-MS-Filter	C:/Temp/Byologic ongoing work FZ/HILIC-T14-GF/Search N-gly/11_T14-342T352gf_E2_low.raw-HCDlow-MS-Filter/11_T14-342T352gf_E2_low.raw-HCDlow-MS-Filter.byrslt	C:/Temp/Byologic ongoing work FZ/Rare Glycan/11_T14-342T352gf_E2_low.raw	trypsin @ R,K | C-term	11	11	11	0	0	11_t14-342t352gf_e2_low.ScanId;v=1;d1=3347.3347.3			hcd		NonReference	6.56	3000000			0.28				FTMS + p NSI d w Full ms2 1247.47@hcd20.00 [110.00-2000.00]	6 in 6
Q96C24-K.nLTAAK.A-HexNAc(6)Hex(7)Fuc(2)NeuAc(3)	16531	29214; 29133; 30134	12	1379.2060 - 1379.2140	31.1700; 30.0300; 44.7600	2453; 2332; 3881	sp|Q96C24|SYTL4_HUMAN Synaptotagmin-like protein 4 OS=Homo sapiens OX=9606 GN=SYTL4 PE=1 SV=2	Q96C24	N	537	K.nLTAAK.A	HexNAc(6)Hex(7)Fuc(2)NeuAc(3)	6	7				#N/A	4134.5961 - 4134.6202	NGlycan/3518.2481	2	#N/A	FALSE	FALSE	#N/A	NA	#N/A	NA	FALSE	FALSE	FALSE	Tetra	FALSE	Tri-sialylation	FALSE	FALSE	723000	1	126309	11_T14-342T352gf_E2_low		0.0026	723000	1815	2	38.66	3	1	78	82	0.0026	0.1	0.1	3737.38	1246.8	-2.98	0	14	86	1164	42100	13900	38.66		38.49	39.34	11_T14-342T352gf_E2_low.raw-HCDlow-MS-Filter	C:/Temp/Byologic ongoing work FZ/HILIC-T14-GF/Search N-gly/11_T14-342T352gf_E2_low.raw-HCDlow-MS-Filter/11_T14-342T352gf_E2_low.raw-HCDlow-MS-Filter.byrslt	C:/Temp/Byologic ongoing work FZ/Rare Glycan/11_T14-342T352gf_E2_low.raw	trypsin @ R,K | C-term	11	11	11	0	0	11_t14-342t352gf_e2_low.ScanId;v=1;d1=3332.3332.3			hcd		NonReference	6.56	3000000			0.28				FTMS + p NSI d w Full ms2 1247.47@hcd20.00 [110.00-2000.00]	6 in 6
Q96C24-K.nLTAAK.A-HexNAc(6)Hex(7)Fuc(2)NeuAc(3)	16532	26088; 29173	10; 12	1034.6569 - 1034.6615	48.8000; 30.6100	4320; 2393	sp|Q96C24|SYTL4_HUMAN Synaptotagmin-like protein 4 OS=Homo sapiens OX=9606 GN=SYTL4 PE=1 SV=2	Q96C24	N	537	K.nLTAAK.A	HexNAc(6)Hex(7)Fuc(2)NeuAc(3)	6	7				#N/A	4134.5986 - 4134.6167	NGlycan/3518.2481	2	#N/A	FALSE	FALSE	#N/A	NA	#N/A	NA	FALSE	FALSE	FALSE	Tetra	FALSE	Tri-sialylation	FALSE	FALSE	760000	1	70181.7	7_T14-342T352gf_E2_low	75.98	0.00046	760000	8493	2	21.61	4	1	77	81	0.00046	10.9	10.9	4103.51	1026.88	2.08	1	6	844	195	38900	27000	21.61		20.66	21.83	7_T14-342T352gf_E2_low.raw-HCDlow-MS-Filter	C:/Temp/Byologic ongoing work FZ/HILIC-T14-GF/Search N-gly/7_T14-342T352gf_E2_low.raw-HCDlow-MS-Filter/7_T14-342T352gf_E2_low.raw-HCDlow-MS-Filter.byrslt	C:/Temp/Byologic ongoing work FZ/Rare Glycan/7_T14-342T352gf_E2_low.raw	trypsin @ R,K | C-term	16	16	0	0	0	7_t14-342t352gf_e2_low.ScanId;v=1;d1=1474.1474.4			hcd		NonReference	9.12	3000000			0.18				FTMS + p NSI d w Full ms2 1027.64@hcd20.00 [110.00-2000.00]	0 in 0
Q96C24-K.nLTAAK.A-HexNAc(6)Hex(7)Fuc(3)NeuAc(2)	17140	9441; 12089; 15249; 14217; 17452; 31965; 31943; 31958; 31968; 35036; 34121	4; 5; 6; 7; 13; 14	1330.8602 - 1330.8735	44.0900; 61.7200; 57.1900; 44.3200; 62.0000; 63.0200; 62.6900; 62.9100; 63.0900; 57.6200; 45.0700	3921; 5582; 5253; 3885; 5672; 5737; 5703; 5725; 5744; 5339; 4021	sp|Q96C24|SYTL4_HUMAN Synaptotagmin-like protein 4 OS=Homo sapiens OX=9606 GN=SYTL4 PE=1 SV=2	Q96C24	N	537	K.nLTAAK.A	HexNAc(6)Hex(7)Fuc(3)NeuAc(2)	6	7				#N/A	3989.5589 - 3989.5987	NGlycan/3373.2106	3	#N/A	FALSE	FALSE	#N/A	NA	#N/A	NA	FALSE	FALSE	FALSE	Tetra	FALSE	Di-sialylation	FALSE	FALSE	225000	1	129068	7_T14-342T352gf_E2_low		0.00084	225000	16958	2	56.76	3	1	238	243	0.00084	1.8	1.8	4007.59	1336.87	-6.79	-1	6	54	2488	12400	14700	56.76		56.07	56.87	7_T14-342T352gf_E2_low.raw-HCDlow-MS-Filter	C:/Temp/Byologic ongoing work FZ/HILIC-T14-GF/Search N-gly/7_T14-342T352gf_E2_low.raw-HCDlow-MS-Filter/7_T14-342T352gf_E2_low.raw-HCDlow-MS-Filter.byrslt	C:/Temp/Byologic ongoing work FZ/Rare Glycan/7_T14-342T352gf_E2_low.raw	trypsin @ R,K | C-term	35	36	0	0	1	7_t14-342t352gf_e2_low.ScanId;v=1;d1=5194.5194.3			hcd		NonReference	9.67	900000			0.35				FTMS + p NSI d w Full ms2 1337.54@hcd20.00 [110.00-2000.00]	1 in 1
Q96C24-K.nLTAAK.A-HexNAc(6)Hex(7)Fuc(3)NeuAc(2)	17141	35023; 35006	14	998.4042 - 998.4076	57.4200; 57.2300	5318; 5298	sp|Q96C24|SYTL4_HUMAN Synaptotagmin-like protein 4 OS=Homo sapiens OX=9606 GN=SYTL4 PE=1 SV=2	Q96C24	N	537	K.nLTAAK.A	HexNAc(6)Hex(7)Fuc(3)NeuAc(2)	6	7				#N/A	3989.5879 - 3989.6013	NGlycan/3373.2106	3	#N/A	FALSE	FALSE	#N/A	NA	#N/A	NA	FALSE	FALSE	FALSE	Tetra	FALSE	Di-sialylation	FALSE	FALSE	53100	1	129068	6_T14-342T352gf_E2_low		0.04	53100	9285	2	55.53	3	1	238	243	0.04	0.1	0.1	4007.59	1336.87	-0.51	1	4	54	2447	15700	3560	55.53		55.48	55.59	6_T14-342T352gf_E2_low.raw-HCDlow-MS-Filter	C:/Temp/Byologic ongoing work FZ/HILIC-T14-GF/Search N-gly/6_T14-342T352gf_E2_low.raw-HCDlow-MS-Filter/6_T14-342T352gf_E2_low.raw-HCDlow-MS-Filter.byrslt	C:/Temp/Byologic ongoing work FZ/Rare Glycan/6_T14-342T352gf_E2_low.raw	trypsin @ R,K | C-term	35	36	0	0	1	6_t14-342t352gf_e2_low.ScanId;v=1;d1=4900.4900.3			hcd		NonReference	9.67	200000			0.06				FTMS + p NSI d w Full ms2 1337.56@hcd20.00 [110.00-2000.00]	1 in 1
Q96C24-K.nLTAAK.A-HexNAc(6)Hex(7)NeuAc(4)	18480	29577	12	1378.87	36.53	3023	sp|Q96C24|SYTL4_HUMAN Synaptotagmin-like protein 4 OS=Homo sapiens OX=9606 GN=SYTL4 PE=1 SV=2	Q96C24	N	537	K.nLTAAK.A	HexNAc(6)Hex(7)NeuAc(4)	6	7				#N/A	4133.59	NGlycan/3517.2277	NA	#N/A	NA	NA	#N/A	NA	#N/A	NA	FALSE	FALSE	FALSE	Tetra	FALSE	Tetra-sialylation	FALSE	FALSE	7740000	2	42821.1	6_T14-342T352gf_E2_low; 7_T14-342T352gf_E2_low; 11_T14-342T352gf_E2_low; 12_T14-342T352gf_E2_low	49.82 - 114.81	5.00e-05 - 1.47e-03	5.189e+04 - 7.057e+06	14939	2	43.66 - 43.90	3	1	259	263	5.00e-05 - 1.47e-03	0.9 - 4.8	0.9 - 4.8	4077.62	1360.21	-0.65; -12.32; -9.66; -11.31; -10.41; -11.49; -0.33; -6.48; -6.69	1	4; 6; 14; 16	23	--	7.473e+03 - 4.161e+05	9.123e+04; 3.736e+04; 2.820e+04; 6.968e+04; 1.421e+05; 7.243e+03; 8.336e+04; 1.383e+04; 2.241e+04	43.66 - 43.90		42.65 - 43.43	43.96 - 44.69	6_T14-342T352gf_E2_low.raw-HCDlow-MS-Filter; 7_T14-342T352gf_E2_low.raw-HCDlow-MS-Filter; 11_T14-342T352gf_E2_low.raw-HCDlow-MS-Filter; 12_T14-342T352gf_E2_low.raw-HCDlow-MS-Filter	C:/Temp/Byologic ongoing work FZ/HILIC-T14-GF/Search N-gly/6_T14-342T352gf_E2_low.raw-HCDlow-MS-Filter/6_T14-342T352gf_E2_low.raw-HCDlow-MS-Filter.byrslt; C:/Temp/Byologic ongoing work FZ/HILIC-T14-GF/Search N-gly/7_T14-342T352gf_E2_low.raw-HCDlow-MS-Filter/7_T14-342T352gf_E2_low.raw-HCDlow-MS-Filter.byrslt; C:/Temp/Byologic ongoing work FZ/HILIC-T14-GF/Search N-gly/11_T14-342T352gf_E2_low.raw-HCDlow-MS-Filter/11_T14-342T352gf_E2_low.raw-HCDlow-MS-Filter.byrslt; C:/Temp/Byologic ongoing work FZ/HILIC-T14-GF/Search N-gly/12_T14-342T352gf_E2_low.raw-HCDlow-MS-Filter/12_T14-342T352gf_E2_low.raw-HCDlow-MS-Filter.byrslt	C:/Temp/Byologic ongoing work FZ/Rare Glycan/6_T14-342T352gf_E2_low.raw; C:/Temp/Byologic ongoing work FZ/Rare Glycan/7_T14-342T352gf_E2_low.raw; C:/Temp/Byologic ongoing work FZ/Rare Glycan/11_T14-342T352gf_E2_low.raw; C:/Temp/Byologic ongoing work FZ/Rare Glycan/12_T14-342T352gf_E2_low.raw	trypsin @ R,K | C-term	33	33	0	0	0	--			hcd		NonReference	4.4	2e+05 - 3e+07			0.06				--	0 in 0
Q96C24-K.nLTAAK.A-HexNAc(8)Hex(9)Fuc(2)NeuAc(4)	19708	53830	24	1719.68	55.78	5118	sp|Q96C24|SYTL4_HUMAN Synaptotagmin-like protein 4 OS=Homo sapiens OX=9606 GN=SYTL4 PE=1 SV=2	Q96C24	N	537	K.nLTAAK.A	HexNAc(8)Hex(9)Fuc(2)NeuAc(4)	8	9				#N/A	5156.01	NGlycan/4539.6079	2	#N/A	FALSE	FALSE	#N/A	NA	#N/A	NA	FALSE	FALSE	FALSE	LacNAc extension?	FALSE	Tetra-sialylation	FALSE	FALSE	1940000	2	693030	12_T14-342T352-gf_E1_low; 12_T14-342T352gf_E2_low		2.30e-03 - 5.92e-03	3.046e+05 - 1.636e+06	19506	2	36.45 - 39.41	3	1	2485	2488	2.30e-03 - 8.97e-03	0.0 - 0.0	0.0 - 0.0	3796.4	1266.47	-5.39; -6.29	0	15; 16	217	--	2.120e+04 - 4.541e+04	2.948e+04; 4.060e+04	36.45 - 39.41		35.99 - 39.01	37.19 - 40.09	12_T14-342T352-gf_E1_low.raw-HCDlow-MS-Filter; 12_T14-342T352gf_E2_low.raw-HCDlow-MS-Filter	C:/Temp/Byologic ongoing work FZ/HILIC-T14-GF/Search N-gly/12_T14-342T352-gf_E1_low.raw-HCDlow-MS-Filter/12_T14-342T352-gf_E1_low.raw-HCDlow-MS-Filter.byrslt; C:/Temp/Byologic ongoing work FZ/HILIC-T14-GF/Search N-gly/12_T14-342T352gf_E2_low.raw-HCDlow-MS-Filter/12_T14-342T352gf_E2_low.raw-HCDlow-MS-Filter.byrslt	C:/Temp/Byologic ongoing work FZ/Rare Glycan/12_T14-342T352-gf_E1_low.raw; C:/Temp/Byologic ongoing work FZ/Rare Glycan/12_T14-342T352gf_E2_low.raw	trypsin @ R,K | C-term	162	162	0	0	0	--			hcd		NonReference	4.34	1e+06 - 7e+06			0.1				--	2 in 2
Q96C24-K.TLNPHYnHTFVYNGVR.L-HexNAc(4)Hex(5)Fuc(3)NeuAc(1)	7868	17412; 50890	7; 23	1428.6077 - 1428.6082	61.1100; 60.4000	5580; 5457	sp|Q96C24|SYTL4_HUMAN Synaptotagmin-like protein 4 OS=Homo sapiens OX=9606 GN=SYTL4 PE=1 SV=2	Q96C24	N	579	K.TLNPHYnHTFVYNGVR.L	HexNAc(4)Hex(5)Fuc(3)NeuAc(1)	4	5				#N/A	4282.8012 - 4282.8029	NGlycan/2351.8508	3	#N/A	FALSE	FALSE	#N/A	NA	#N/A	NA	FALSE	FALSE	FALSE	Bi	FALSE	Mono-sialylation	FALSE	FALSE	1940000	2	693030	12_T14-342T352-gf_E1_low; 12_T14-342T352gf_E2_low		2.30e-03 - 5.92e-03	3.046e+05 - 1.636e+06	2689	2	36.45 - 39.41	3	1	2485	2488	2.30e-03 - 8.97e-03	0	0	3796.4	1266.47	-5.39; -6.29	0	15; 16	217	--	2.120e+04 - 4.541e+04	2.948e+04; 4.060e+04	36.45 - 39.41		35.99 - 39.01	37.19 - 40.09	12_T14-342T352-gf_E1_low.raw-HCDlow-MS-Filter; 12_T14-342T352gf_E2_low.raw-HCDlow-MS-Filter	C:/Temp/Byologic ongoing work FZ/HILIC-T14-GF/Search N-gly/12_T14-342T352-gf_E1_low.raw-HCDlow-MS-Filter/12_T14-342T352-gf_E1_low.raw-HCDlow-MS-Filter.byrslt; C:/Temp/Byologic ongoing work FZ/HILIC-T14-GF/Search N-gly/12_T14-342T352gf_E2_low.raw-HCDlow-MS-Filter/12_T14-342T352gf_E2_low.raw-HCDlow-MS-Filter.byrslt	C:/Temp/Byologic ongoing work FZ/Rare Glycan/12_T14-342T352-gf_E1_low.raw; C:/Temp/Byologic ongoing work FZ/Rare Glycan/12_T14-342T352gf_E2_low.raw	trypsin @ R,K | C-term	162	162	0	0	0	--			hcd		NonReference	4.34	1e+06 - 7e+06			0.1				--	2 in 2
Q96C24-K.TLNPHYnHTFVYNGVR.L-HexNAc(5)Hex(8)	14954	35151	14	1415.26	59.36	5519	sp|Q96C24|SYTL4_HUMAN Synaptotagmin-like protein 4 OS=Homo sapiens OX=9606 GN=SYTL4 PE=1 SV=2	Q96C24	N	579	K.TLNPHYnHTFVYNGVR.L	HexNAc(5)Hex(8)	5	8				#N/A	4242.76	NGlycan/2311.8195	NA	#N/A	NA	NA	#N/A	NA	#N/A	NA	FALSE	FALSE	FALSE	Tri	FALSE	NA	FALSE	FALSE	2450000	2	77384.3	8_T14-342T352gf_E2_low	29.97 - 29.99	8.31e-03 - 4.01e-01	2450000	14277	2	58.36	3	1	321	330	8.31e-03 - 4.01e-01	3.8 - 3.8	3.8 - 3.8	4148.67	1383.9	9.90; 9.15; 9.17; 8.65	1	8	372	--	79200	3.420e+03; 5.416e+03; 2.564e+03; 4.622e+03	58.36		57.73	60.96	8_T14-342T352gf_E2_low.raw-HCDlow-MS-Filter	C:/Temp/Byologic ongoing work FZ/HILIC-T14-GF/Search N-gly/8_T14-342T352gf_E2_low.raw-HCDlow-MS-Filter/8_T14-342T352gf_E2_low.raw-HCDlow-MS-Filter.byrslt	C:/Temp/Byologic ongoing work FZ/Rare Glycan/8_T14-342T352gf_E2_low.raw	trypsin @ R,K | C-term	32	32	0	0	0	--			hcd		NonReference	8.85	10000000			0.37		[57,73 59,05]. [60,40 60,96]		--	0 in 0
Q96C24-K.TLNPHYnHTFVYNGVR.L-HexNAc(7)Hex(8)NeuAc(1)	19442	7374; 17929; 51165; 51158; 51169	3; 7; 23	1236.0181 - 1236.0232	70.6300; 70.7200; 70.2500; 69.8800; 70.4400	6477; 6568; 6431; 6395; 6449	sp|Q96C24|SYTL4_HUMAN Synaptotagmin-like protein 4 OS=Homo sapiens OX=9606 GN=SYTL4 PE=1 SV=2	Q96C24	N	579	K.TLNPHYnHTFVYNGVR.L	HexNAc(7)Hex(8)NeuAc(1)	7	8				#N/A	4940.0432 - 4940.0638	NGlycan/3009.0736	NA	#N/A	NA	NA	#N/A	NA	#N/A	NA	FALSE	FALSE	FALSE	LacNAc extension?	FALSE	Mono-sialylation	FALSE	FALSE	312000	2	52889	12_T14-342T352gf_E2_low		0.0023	312000	6909	2	42.58	3	2	216	218	0.0023	0.1 - 0.1	0.1 - 0.1	3651.34	1218.12	-7.24; -8.90	0	16	2	--	16400	5.918e+03; 1.597e+04	42.58		42.19	43.04	12_T14-342T352gf_E2_low.raw-HCDlow-MS-Filter	C:/Temp/Byologic ongoing work FZ/HILIC-T14-GF/Search N-gly/12_T14-342T352gf_E2_low.raw-HCDlow-MS-Filter/12_T14-342T352gf_E2_low.raw-HCDlow-MS-Filter.byrslt	C:/Temp/Byologic ongoing work FZ/Rare Glycan/12_T14-342T352gf_E2_low.raw	trypsin @ R,K | C-term	25	25	8	0	0	--			hcd		NonReference	5.15	1000000			0.24				--	25 in 23
Q96CG3-K.nmSK.K-HexNAc(5)Hex(6)Fuc(3)NeuAc(3)	13341	25912	10	949.351	46.61	4090	sp|Q96CG3|TIFA_HUMAN TRAF-interacting protein with FHA domain-containing protein A OS=Homo sapiens OX=9606 GN=TIFA PE=1 SV=1	Q96CG3	N,M	89,90	K.nmSK.K	HexNAc(5)Hex(6)Fuc(3)NeuAc(3)	5	6				#N/A	3793.37	NGlycan/3299.1738; Oxidation/15.9949	3	#N/A	FALSE	FALSE	#N/A	NA	#N/A	NA	FALSE	FALSE	FALSE	Tri	FALSE	Tri-sialylation	FALSE	FALSE	556000	1	147068	6_T14-342T352gf_E2_low	52.58	0.0015	556000	10002	2	38.32	4	1	760	763	0.0015	2.4	2.4	4153.61	1039.41	-1.48	-1	4	132	1270	13500	9650	38.32		37.81	39.28	6_T14-342T352gf_E2_low.raw-HCDlow-MS-Filter	C:/Temp/Byologic ongoing work FZ/HILIC-T14-GF/Search N-gly/6_T14-342T352gf_E2_low.raw-HCDlow-MS-Filter/6_T14-342T352gf_E2_low.raw-HCDlow-MS-Filter.byrslt	C:/Temp/Byologic ongoing work FZ/Rare Glycan/6_T14-342T352gf_E2_low.raw	trypsin @ R,K | C-term	82	83	0	0	1	6_t14-342t352gf_e2_low.ScanId;v=1;d1=3341.3341.4			hcd		NonReference	6.19	2000000			0.75				FTMS + p NSI d w Full ms2 1039.66@hcd20.00 [110.00-2000.00]	0 in 0
Q96CG3-K.nmSK.K-HexNAc(5)Hex(7)Fuc(2)NeuAc(2)	14844	8779	4	1173.76	36.2	3082	sp|Q96CG3|TIFA_HUMAN TRAF-interacting protein with FHA domain-containing protein A OS=Homo sapiens OX=9606 GN=TIFA PE=1 SV=1	Q96CG3	N,M	89,90	K.nmSK.K	HexNAc(5)Hex(7)Fuc(2)NeuAc(2)	5	7				#N/A	3518.27	NGlycan/3024.0733; Oxidation/15.9949	2	#N/A	FALSE	FALSE	#N/A	NA	#N/A	NA	FALSE	FALSE	FALSE	Tri	FALSE	Di-sialylation	FALSE	FALSE	2270000	2	119807	7_T14-342T352gf_E2_low		2.54e-04 - 1.93e-03	2270000	6824	2	49.91	3	1	1026	1029	2.54e-04 - 1.93e-03	25.0 - 34.5	25.0 - 34.5	3912.43	1305.15	-8.28; -6.62; -7.18; -12.72	0	6	89	--	107000	2.724e+04; 4.657e+04; 9.809e+04; 1.522e+04	49.91		49.63	50.66	7_T14-342T352gf_E2_low.raw-HCDlow-MS-Filter	C:/Temp/Byologic ongoing work FZ/HILIC-T14-GF/Search N-gly/7_T14-342T352gf_E2_low.raw-HCDlow-MS-Filter/7_T14-342T352gf_E2_low.raw-HCDlow-MS-Filter.byrslt	C:/Temp/Byologic ongoing work FZ/Rare Glycan/7_T14-342T352gf_E2_low.raw	trypsin @ R,K | C-term	96	96	6	0	0	--			hcd		NonReference	6.19	9000000			0.28				--	11 in 11
Q96CG3-K.nmSK.K-HexNAc(6)Hex(7)Fuc(1)NeuAc(4)	16168	51430	24	1386.83	20.62	1376	sp|Q96CG3|TIFA_HUMAN TRAF-interacting protein with FHA domain-containing protein A OS=Homo sapiens OX=9606 GN=TIFA PE=1 SV=1	Q96CG3	N,M	89,90	K.nmSK.K	HexNAc(6)Hex(7)Fuc(1)NeuAc(4)	6	7				#N/A	4157.47	NGlycan/3663.2856; Oxidation/15.9949	1	#N/A	FALSE	FALSE	#N/A	NA	#N/A	NA	FALSE	FALSE	FALSE	Tetra	FALSE	Tetra-sialylation	FALSE	FALSE	6260000	2	130693	10_T14-342T352gf_E2_low; 3_T14-342T352gf_E2_low; 4_T14-342T352gf_E2_low		5.88e-06 - 1.91e-03	1.396e+05 - 5.888e+06	6560	2	42.74 - 44.42	3	1	748	752	5.88e-06 - 1.91e-03	0.5 - 7.6	0.5 - 7.6	4023.57	1342.2	9.99; 9.34; 7.10	1	12; 22; 24	11	--	1.280e+04 - 3.257e+05	2.780e+04; 1.583e+04; 2.655e+04	42.74 - 44.42		42.57 - 43.95	42.97 - 45.46	10_T14-342T352gf_E2_low.raw-HCDlow-MS-Filter; 3_T14-342T352gf_E2_low.raw-HCDlow-MS-Filter; 4_T14-342T352gf_E2_low.raw-HCDlow-MS-Filter	C:/Temp/Byologic ongoing work FZ/HILIC-T14-GF/Search N-gly/10_T14-342T352gf_E2_low.raw-HCDlow-MS-Filter/10_T14-342T352gf_E2_low.raw-HCDlow-MS-Filter.byrslt; C:/Temp/Byologic ongoing work FZ/HILIC-T14-GF/Search N-gly/3_T14-342T352gf_E2_low.raw-HCDlow-MS-Filter/3_T14-342T352gf_E2_low.raw-HCDlow-MS-Filter.byrslt; C:/Temp/Byologic ongoing work FZ/HILIC-T14-GF/Search N-gly/4_T14-342T352gf_E2_low.raw-HCDlow-MS-Filter/4_T14-342T352gf_E2_low.raw-HCDlow-MS-Filter.byrslt	C:/Temp/Byologic ongoing work FZ/Rare Glycan/10_T14-342T352gf_E2_low.raw; C:/Temp/Byologic ongoing work FZ/Rare Glycan/3_T14-342T352gf_E2_low.raw; C:/Temp/Byologic ongoing work FZ/Rare Glycan/4_T14-342T352gf_E2_low.raw	trypsin @ R,K | C-term	73	73	0	0	0	--			hcd		NonReference	5.86	6e+05 - 2e+07			0.19				--	1 in 1
Q96CG3-K.nMSK.K-HexNAc(4)Hex(11)NeuAc(1)	6140	29229	12	1122.42	31.39	2476	sp|Q96CG3|TIFA_HUMAN TRAF-interacting protein with FHA domain-containing protein A OS=Homo sapiens OX=9606 GN=TIFA PE=1 SV=1	Q96CG3	N	89	K.nMSK.K	HexNAc(4)Hex(11)NeuAc(1)	4	11				#N/A	3364.23	NGlycan/2885.9940	NA	#N/A	NA	NA	#N/A	NA	#N/A	NA	FALSE	FALSE	FALSE	Bi	FALSE	Mono-sialylation	FALSE	FALSE	1070000	2	143875	7_T14-342T352gf_E2_low		9.22e-04 - 1.09e-02	1070000	14197	0	46.62	3	1,3	1017	1023	9.22e-04 - 1.09e-02	0.7 - 2.2	0.7 - 2.2	4273.63	1425.55	4.71; 0.84	-1	6	321	--	20200	1.054e+04; 9.558e+03	46.62		46.12	52.56	7_T14-342T352gf_E2_low.raw-HCDlow-MS-Filter	C:/Temp/Byologic ongoing work FZ/HILIC-T14-GF/Search N-gly/7_T14-342T352gf_E2_low.raw-HCDlow-MS-Filter/7_T14-342T352gf_E2_low.raw-HCDlow-MS-Filter.byrslt	C:/Temp/Byologic ongoing work FZ/Rare Glycan/7_T14-342T352gf_E2_low.raw	trypsin @ R,K | C-term	91	91	0	0	0	--			hcd		NonReference	5.32	10000000			0.49		[46,12 47,36]. [52,25 52,56]		--	1 in 1
Q96CG3-K.nMSKK.T-HexNAc(5)Hex(5)Fuc(2)NeuAc(1)	11637	24292; 32681	10; 14	1006.0684 - 1006.0695	23.3400; 22.7300	1623; 1627	sp|Q96CG3|TIFA_HUMAN TRAF-interacting protein with FHA domain-containing protein A OS=Homo sapiens OX=9606 GN=TIFA PE=1 SV=1	Q96CG3	N	89	K.nMSKK.T	HexNAc(5)Hex(5)Fuc(2)NeuAc(1)	5	5		Solution in comment,Isobaric prec mix	sp|P00734|THRB_HUMAN Prothrombin OS=Homo sapiens OX=9606 GN=F2 PE=1 SV=2 R.GHVnITR.S	#N/A	3015.1832 - 3015.1867	NGlycan/2408.8722	2	#N/A	FALSE	FALSE	#N/A	NA	#N/A	NA	FALSE	FALSE	FALSE	Tri	FALSE	Mono-sialylation	FALSE	FALSE	374000	1	143875	6_T14-342T352gf_E2_low		3.5e-05	374000	15519	0	47.71	3	1,3	1017	1023	3.5e-05	10.3	0	4273.63	1425.55	-1.99	-1	4	321	2018	52200	31600	47.71		46.62	47.71	6_T14-342T352gf_E2_low.raw-HCDlow-MS-Filter	C:/Temp/Byologic ongoing work FZ/HILIC-T14-GF/Search N-gly/6_T14-342T352gf_E2_low.raw-HCDlow-MS-Filter/6_T14-342T352gf_E2_low.raw-HCDlow-MS-Filter.byrslt	C:/Temp/Byologic ongoing work FZ/Rare Glycan/6_T14-342T352gf_E2_low.raw	trypsin @ R,K | C-term	91	91	0	0	0	6_t14-342t352gf_e2_low.ScanId;v=1;d1=4299.4299.3			hcd		NonReference	5.32	5000000			0.15				FTMS + p NSI d w Full ms2 1425.89@hcd20.00 [110.00-2000.00]	1 in 1
Q96CG3-K.nMSK.K-HexNAc(5)Hex(6)Fuc(2)NeuAc(3)	12905	45105	20	1211.46	44.47	3958	sp|Q96CG3|TIFA_HUMAN TRAF-interacting protein with FHA domain-containing protein A OS=Homo sapiens OX=9606 GN=TIFA PE=1 SV=1	Q96CG3	N	89	K.nMSK.K	HexNAc(5)Hex(6)Fuc(2)NeuAc(3)	5	6				#N/A	3631.36	NGlycan/3153.1159	2	#N/A	FALSE	FALSE	#N/A	NA	#N/A	NA	FALSE	FALSE	FALSE	Tri	FALSE	Tri-sialylation	FALSE	FALSE	54700	1	143875	10_T14-342T352gf_E2_low		0.0036	54700	5632	0	48.37	3	1,3	1017	1023	0.0036	1.1	0	4273.63	1425.55	-0.84	1	12	321	1814	5080	2260	48.37		47.43	48.37	10_T14-342T352gf_E2_low.raw-HCDlow-MS-Filter	C:/Temp/Byologic ongoing work FZ/HILIC-T14-GF/Search N-gly/10_T14-342T352gf_E2_low.raw-HCDlow-MS-Filter/10_T14-342T352gf_E2_low.raw-HCDlow-MS-Filter.byrslt	C:/Temp/Byologic ongoing work FZ/Rare Glycan/10_T14-342T352gf_E2_low.raw	trypsin @ R,K | C-term	91	91	0	0	0	10_t14-342t352gf_e2_low.ScanId;v=1;d1=4231.4231.3			hcd		NonReference	5.32	700000			0.25				FTMS + p NSI d w Full ms2 1426.55@hcd20.00 [110.00-2000.00]	1 in 1
Q96CG3-K.nMSK.K-HexNAc(5)Hex(6)Fuc(4)NeuAc(1)	13507	6245; 50001; 49978; 50012; 53539	2; 22; 24	1114.7540 - 1114.7647	88.7800; 65.2300; 62.7200; 66.4500; 49.9200	8653; 6050; 5795; 6174; 4501	sp|Q96CG3|TIFA_HUMAN TRAF-interacting protein with FHA domain-containing protein A OS=Homo sapiens OX=9606 GN=TIFA PE=1 SV=1	Q96CG3	N	89	K.nMSK.K	HexNAc(5)Hex(6)Fuc(4)NeuAc(1)	5	6				#N/A	3341.2401 - 3341.2724	NGlycan/2863.0409	4	#N/A	FALSE	FALSE	#N/A	NA	#N/A	NA	FALSE	FALSE	FALSE	Tri	FALSE	Mono-sialylation	FALSE	FALSE	1130000	2	33458.5	11_T14-342T352gf_E2_low; 12_T14-342T352gf_E2_low		7.51e-04 - 7.48e-03	5.319e+05 - 5.952e+05	8423	2	29.94 - 30.13	3	1	283	287	7.51e-04 - 7.48e-03	17.2 - 41.0	9.2 - 41.0	4015.5	1339.51	-12.91; -2.44; -5.12	-1	14; 16	582	--	1.723e+04 - 1.912e+04	1.694e+04; 3.819e+04; 9.489e+03	29.94 - 30.13		29.21 - 29.45	30.87 - 31.45	11_T14-342T352gf_E2_low.raw-HCDlow-MS-Filter; 12_T14-342T352gf_E2_low.raw-HCDlow-MS-Filter	C:/Temp/Byologic ongoing work FZ/HILIC-T14-GF/Search N-gly/11_T14-342T352gf_E2_low.raw-HCDlow-MS-Filter/11_T14-342T352gf_E2_low.raw-HCDlow-MS-Filter.byrslt; C:/Temp/Byologic ongoing work FZ/HILIC-T14-GF/Search N-gly/12_T14-342T352gf_E2_low.raw-HCDlow-MS-Filter/12_T14-342T352gf_E2_low.raw-HCDlow-MS-Filter.byrslt	C:/Temp/Byologic ongoing work FZ/Rare Glycan/11_T14-342T352gf_E2_low.raw; C:/Temp/Byologic ongoing work FZ/Rare Glycan/12_T14-342T352gf_E2_low.raw	trypsin @ R,K | C-term	57	57	0	0	0	--			hcd		NonReference	10.67	2e+06 - 2e+06			0.45				--	1 in 1
Q96CG3-K.nMSK.K-HexNAc(5)Hex(6)Fuc(4)NeuAc(2)	13724	15499	6	1211.8	60.58	5614	sp|Q96CG3|TIFA_HUMAN TRAF-interacting protein with FHA domain-containing protein A OS=Homo sapiens OX=9606 GN=TIFA PE=1 SV=1	Q96CG3	N	89	K.nMSK.K	HexNAc(5)Hex(6)Fuc(4)NeuAc(2)	5	6				#N/A	3632.38	NGlycan/3154.1363	4	#N/A	FALSE	FALSE	#N/A	NA	#N/A	NA	FALSE	FALSE	FALSE	Tri	FALSE	Di-sialylation	FALSE	FALSE	973000	1	49495.5	10_T14-342T352gf_E2_low		0.00019	973000	12038	2	48.6	3	1	150	156	0.00019	11.2	11.2	4272.67	1425.23	5.72	1	12	776	1839	53700	5560	48.6		47.9	48.9	10_T14-342T352gf_E2_low.raw-HCDlow-MS-Filter	C:/Temp/Byologic ongoing work FZ/HILIC-T14-GF/Search N-gly/10_T14-342T352gf_E2_low.raw-HCDlow-MS-Filter/10_T14-342T352gf_E2_low.raw-HCDlow-MS-Filter.byrslt	C:/Temp/Byologic ongoing work FZ/Rare Glycan/10_T14-342T352gf_E2_low.raw	trypsin @ R,K | C-term	25	25	0	0	0	10_t14-342t352gf_e2_low.ScanId;v=1;d1=4274.4274.3			hcd		NonReference	4.97	4000000			0.26				FTMS + p NSI d w Full ms2 1428.58@hcd20.00 [110.00-2000.00]	1 in 1
Q96CG3-K.nMSK.K-HexNAc(6)Hex(3)Fuc(2)NeuAc(2)	15154	13410; 51623	6; 24	1020.0630 - 1020.0643	32.4200; 24.1500	2620; 1749	sp|Q96CG3|TIFA_HUMAN TRAF-interacting protein with FHA domain-containing protein A OS=Homo sapiens OX=9606 GN=TIFA PE=1 SV=1	Q96CG3	N	89	K.nMSK.K	HexNAc(6)Hex(3)Fuc(2)NeuAc(2)	6	3				#N/A	3057.1670 - 3057.1710	NGlycan/2578.9414	2	#N/A	FALSE	FALSE	#N/A	NA	#N/A	NA	FALSE	FALSE	FALSE	Tetra	FALSE	Di-sialylation	FALSE	FALSE	250000	1	216028	6_T14-342T352gf_E2_low		0.0094	250000	14826	2	38.72	4	1	793	798	0.0094	3.6	3.6	4152.61	1039.16	-5.49	0	4	245	1243	15000	11900	38.72		37.41	39.11	6_T14-342T352gf_E2_low.raw-HCDlow-MS-Filter	C:/Temp/Byologic ongoing work FZ/HILIC-T14-GF/Search N-gly/6_T14-342T352gf_E2_low.raw-HCDlow-MS-Filter/6_T14-342T352gf_E2_low.raw-HCDlow-MS-Filter.byrslt	C:/Temp/Byologic ongoing work FZ/Rare Glycan/6_T14-342T352gf_E2_low.raw	trypsin @ R,K | C-term	122	122	14	0	0	6_t14-342t352gf_e2_low.ScanId;v=1;d1=3304.3304.4			hcd		NonReference	5.83	1000000			0.06				FTMS + p NSI d w Full ms2 1039.92@hcd20.00 [110.00-2000.00]	1 in 1
Q96CG3-K.nMSK.K-HexNAc(6)Hex(7)Fuc(2)NeuAc(4)	16837	10318; 15195; 21009	4; 6; 8	1072.9040 - 1072.9070	55.1200; 56.5700; 55.1400	5081; 5188; 5023	sp|Q96CG3|TIFA_HUMAN TRAF-interacting protein with FHA domain-containing protein A OS=Homo sapiens OX=9606 GN=TIFA PE=1 SV=1	Q96CG3	N	89	K.nMSK.K	HexNAc(6)Hex(7)Fuc(2)NeuAc(4)	6	7				#N/A	4287.5869 - 4287.5990	NGlycan/3809.3435	2	#N/A	FALSE	FALSE	#N/A	NA	#N/A	NA	FALSE	FALSE	FALSE	Tetra	FALSE	Tetra-sialylation	FALSE	FALSE	454000	1	33855.6	7_T14-342T352gf_E2_low		0.064	454000	8359	2	51.68	3	1	184	189	0.064	3.5	3.5	4273.64	1425.56	0.1	-1	6	914	2122	11900	6190	51.68		50.89	52.2	7_T14-342T352gf_E2_low.raw-HCDlow-MS-Filter	C:/Temp/Byologic ongoing work FZ/HILIC-T14-GF/Search N-gly/7_T14-342T352gf_E2_low.raw-HCDlow-MS-Filter/7_T14-342T352gf_E2_low.raw-HCDlow-MS-Filter.byrslt	C:/Temp/Byologic ongoing work FZ/Rare Glycan/7_T14-342T352gf_E2_low.raw	trypsin @ R,K | C-term	18	18	0	0	0	7_t14-342t352gf_e2_low.ScanId;v=1;d1=4692.4692.3			hcd		NonReference	6.74	2000000			0.56				FTMS + p NSI d w Full ms2 1426.57@hcd20.00 [110.00-2000.00]	1 in 1
Q96CG3-K.nMSK.K-HexNAc(6)Hex(7)Fuc(3)NeuAc(3)	17462	9910; 9524; 9789; 9878; 9881; 9904; 9940; 9954; 9962; 9975; 37572	4; 16	1381.8439 - 1381.8603	49.9000; 45.0600; 48.3700; 49.5000; 49.5400; 49.8300; 50.2500; 50.4200; 50.5300; 50.6800; 36.1400	4535; 4023; 4374; 4493; 4497; 4528; 4572; 4590; 4601; 4617; 3142	sp|Q96CG3|TIFA_HUMAN TRAF-interacting protein with FHA domain-containing protein A OS=Homo sapiens OX=9606 GN=TIFA PE=1 SV=1	Q96CG3	N	89	K.nMSK.K	HexNAc(6)Hex(7)Fuc(3)NeuAc(3)	6	7				#N/A	4142.5097 - 4142.5592	NGlycan/3664.3060	3	#N/A	FALSE	FALSE	#N/A	NA	#N/A	NA	FALSE	FALSE	FALSE	Tetra	FALSE	Tri-sialylation	FALSE	FALSE	15200000	2	3.81549e+06	1_T14-342T352gf_E2_low; 2_T14-342T352gf_E2_low; 3_T14-342T352gf_E2_low	29.99 - 70.93	1.13e-03 - 1.18e-02	3.544e+05 - 9.737e+06	12423	0	26.91 - 29.22	3	1,5	9229	9237	1.13e-03 - 1.23e-02	12.3 - 44.3	0.0 - 35.8	2605.14	869.386	3.03; 3.54; 3.63; 3.56; 4.33; 4.72; 2.69; 2.83; 3.05; 3.00; 3.25; 3.10; 2.65; 2.95; 2.71; 2.59; 1.21; 2.08	0	18; 20; 22	554	--	2.206e+04 - 6.608e+05	4.615e+04; 1.931e+05; 1.030e+06; 5.441e+05; 1.413e+05; 1.090e+06; 3.701e+05; 1.010e+05; 6.034e+04; 4.701e+04; 3.305e+05; 6.940e+05; 6.667e+05; 1.890e+05; 7.336e+05; 1.865e+05; 6.463e+04; 3.988e+04; 1.089e+05	26.91 - 29.22		26.68 - 28.82	27.53 - 30.36	1_T14-342T352gf_E2_low.raw-HCDlow-MS-Filter; 2_T14-342T352gf_E2_low.raw-HCDlow-MS-Filter; 3_T14-342T352gf_E2_low.raw-HCDlow-MS-Filter	C:/Temp/Byologic ongoing work FZ/HILIC-T14-GF/Search N-gly/1_T14-342T352gf_E2_low.raw-HCDlow-MS-Filter/1_T14-342T352gf_E2_low.raw-HCDlow-MS-Filter.byrslt; C:/Temp/Byologic ongoing work FZ/HILIC-T14-GF/Search N-gly/2_T14-342T352gf_E2_low.raw-HCDlow-MS-Filter/2_T14-342T352gf_E2_low.raw-HCDlow-MS-Filter.byrslt; C:/Temp/Byologic ongoing work FZ/HILIC-T14-GF/Search N-gly/3_T14-342T352gf_E2_low.raw-HCDlow-MS-Filter/3_T14-342T352gf_E2_low.raw-HCDlow-MS-Filter.byrslt	C:/Temp/Byologic ongoing work FZ/Rare Glycan/1_T14-342T352gf_E2_low.raw; C:/Temp/Byologic ongoing work FZ/Rare Glycan/2_T14-342T352gf_E2_low.raw; C:/Temp/Byologic ongoing work FZ/Rare Glycan/3_T14-342T352gf_E2_low.raw	trypsin @ R,K | C-term	1034	1034	0	0	0	--			hcd		NonReference	5.94	2e+06 - 4e+07			0.2				--	0 in 0
Q96CG3-K.nMSKKTNLIVDSR.E-HexNAc(6)Hex(7)Fuc(3)NeuAc(3)	17463	52074	24	1293.29	30.76	2460	sp|Q96CG3|TIFA_HUMAN TRAF-interacting protein with FHA domain-containing protein A OS=Homo sapiens OX=9606 GN=TIFA PE=1 SV=1	Q96CG3	N	89	K.nMSKKTNLIVDSR.E	HexNAc(6)Hex(7)Fuc(3)NeuAc(3)	6	7				#N/A	5169.13	NGlycan/3664.3060	3	#N/A	FALSE	FALSE	#N/A	NA	#N/A	NA	FALSE	FALSE	FALSE	Tetra	FALSE	Tri-sialylation	FALSE	FALSE	46500000	2	3.81549e+06	1_T14-342T352-gf_E1_low; 1_T14-342T352gf_E2_low; 2_T14-342T352-gf_E1_low; 2_T14-342T352gf_E2_low; 3_T14-342T352gf_E2_low	37.77 - 67.84	2.17e-03 - 8.71e-01	6.494e+05 - 1.822e+07	12430	0	27.20 - 34.49	3	1,5	9229	9237	2.17e-03 - 9.09e-01	17.4 - 48.8	17.4 - 36.0	2605.14	869.386	4.20; 5.08; 5.46; 5.38; 2.00; 2.69; 4.81; 5.28; 4.54; 5.65; 5.41; 1.76; -0.07	0	17; 18; 19; 20; 22	554	--	3.062e+04 - 6.608e+05	4.556e+05; 3.378e+05; 5.451e+05; 7.231e+05; 1.666e+05; 1.249e+05; 1.572e+05; 4.123e+05; 6.360e+05; 5.989e+05; 4.836e+05; 3.019e+05; 1.026e+05	27.20 - 34.49		26.68 - 32.41	28.66 - 35.59	1_T14-342T352-gf_E1_low.raw-HCDlow-MS-Filter; 1_T14-342T352gf_E2_low.raw-HCDlow-MS-Filter; 2_T14-342T352-gf_E1_low.raw-HCDlow-MS-Filter; 2_T14-342T352gf_E2_low.raw-HCDlow-MS-Filter; 3_T14-342T352gf_E2_low.raw-HCDlow-MS-Filter	C:/Temp/Byologic ongoing work FZ/HILIC-T14-GF/Search N-gly/1_T14-342T352-gf_E1_low.raw-HCDlow-MS-Filter/1_T14-342T352-gf_E1_low.raw-HCDlow-MS-Filter.byrslt; C:/Temp/Byologic ongoing work FZ/HILIC-T14-GF/Search N-gly/1_T14-342T352gf_E2_low.raw-HCDlow-MS-Filter/1_T14-342T352gf_E2_low.raw-HCDlow-MS-Filter.byrslt; C:/Temp/Byologic ongoing work FZ/HILIC-T14-GF/Search N-gly/2_T14-342T352-gf_E1_low.raw-HCDlow-MS-Filter/2_T14-342T352-gf_E1_low.raw-HCDlow-MS-Filter.byrslt; C:/Temp/Byologic ongoing work FZ/HILIC-T14-GF/Search N-gly/2_T14-342T352gf_E2_low.raw-HCDlow-MS-Filter/2_T14-342T352gf_E2_low.raw-HCDlow-MS-Filter.byrslt; C:/Temp/Byologic ongoing work FZ/HILIC-T14-GF/Search N-gly/3_T14-342T352gf_E2_low.raw-HCDlow-MS-Filter/3_T14-342T352gf_E2_low.raw-HCDlow-MS-Filter.byrslt	C:/Temp/Byologic ongoing work FZ/Rare Glycan/1_T14-342T352-gf_E1_low.raw; C:/Temp/Byologic ongoing work FZ/Rare Glycan/1_T14-342T352gf_E2_low.raw; C:/Temp/Byologic ongoing work FZ/Rare Glycan/2_T14-342T352-gf_E1_low.raw; C:/Temp/Byologic ongoing work FZ/Rare Glycan/2_T14-342T352gf_E2_low.raw; C:/Temp/Byologic ongoing work FZ/Rare Glycan/3_T14-342T352gf_E2_low.raw	trypsin @ R,K | C-term	1034	1034	0	0	0	--			hcd		NonReference	5.94	3e+06 - 8e+07			0.24		[32,30 33,87]. [33,87 35,56]; [27,05 28,82]. [28,82 30,36]; [32,41 33,84]. [33,84 35,59]; [26,91 28,11]. [28,11 29,23]; [26,68 27,53]. [27,99 28,66]		--	0 in 0
Q96CG3-K.nMSK.K-HexNAc(6)Hex(7)Fuc(3)NeuAc(4)	17859	48049	22	1478.88	26.76	2014	sp|Q96CG3|TIFA_HUMAN TRAF-interacting protein with FHA domain-containing protein A OS=Homo sapiens OX=9606 GN=TIFA PE=1 SV=1	Q96CG3	N	89	K.nMSK.K	HexNAc(6)Hex(7)Fuc(3)NeuAc(4)	6	7				#N/A	4433.62	NGlycan/3955.4014	3	#N/A	FALSE	FALSE	#N/A	NA	#N/A	NA	FALSE	FALSE	FALSE	Tetra	FALSE	Tetra-sialylation	FALSE	FALSE	1200000	2	39277.2	7_T14-342T352-gf_E1_low; 8_T14-342T352-gf_E1_low		9.80e-01 - 9.97e-01	5.329e+05 - 6.704e+05	7898	2	53.61 - 53.87	3	2	23	35	9.80e-01 - 9.97e-01	4.1 - 7.1	4.1 - 7.1	3339.51	1114.18	0.17; 1.36; 0.07	0	5; 7	767	--	1.701e+04 - 2.144e+04	5.485e+04; 5.788e+04; 1.197e+05	53.61 - 53.87		52.86 - 53.18	55.18 - 55.40	7_T14-342T352-gf_E1_low.raw-HCDlow-MS-Filter; 8_T14-342T352-gf_E1_low.raw-HCDlow-MS-Filter	C:/Temp/Byologic ongoing work FZ/HILIC-T14-GF/Search N-gly/7_T14-342T352-gf_E1_low.raw-HCDlow-MS-Filter/7_T14-342T352-gf_E1_low.raw-HCDlow-MS-Filter.byrslt; C:/Temp/Byologic ongoing work FZ/HILIC-T14-GF/Search N-gly/8_T14-342T352-gf_E1_low.raw-HCDlow-MS-Filter/8_T14-342T352-gf_E1_low.raw-HCDlow-MS-Filter.byrslt	C:/Temp/Byologic ongoing work FZ/Rare Glycan/7_T14-342T352-gf_E1_low.raw; C:/Temp/Byologic ongoing work FZ/Rare Glycan/8_T14-342T352-gf_E1_low.raw	trypsin @ R,K | C-term	4	5	2	0	1	--			hcd		NonReference	6.87	2e+06 - 3e+06			0.27				--	1 in 1
Q96CG3-K.nMSK.K-HexNAc(6)Hex(7)Fuc(3)NeuAc(4)	17860	41896	18	1109.42	56.54	5091	sp|Q96CG3|TIFA_HUMAN TRAF-interacting protein with FHA domain-containing protein A OS=Homo sapiens OX=9606 GN=TIFA PE=1 SV=1	Q96CG3	N	89	K.nMSK.K	HexNAc(6)Hex(7)Fuc(3)NeuAc(4)	6	7				#N/A	4433.65	NGlycan/3955.4014	3	#N/A	FALSE	FALSE	#N/A	NA	#N/A	NA	FALSE	FALSE	FALSE	Tetra	FALSE	Tetra-sialylation	FALSE	FALSE	2310000	1	225335	2_T14-342T352-gf_E1_low	30	0.46	2310000	18744	1	48.3	3	1	1180	1189	0.49	0.5	0.5	2809.25	937.423	-0.3	0	19	191	306	123000	24900	48.3		47.9	49.1	2_T14-342T352-gf_E1_low.raw-HCDlow-MS-Filter	C:/Temp/Byologic ongoing work FZ/HILIC-T14-GF/Search N-gly/2_T14-342T352-gf_E1_low.raw-HCDlow-MS-Filter/2_T14-342T352-gf_E1_low.raw-HCDlow-MS-Filter.byrslt	C:/Temp/Byologic ongoing work FZ/Rare Glycan/2_T14-342T352-gf_E1_low.raw	trypsin @ R,K | C-term	161	162	0	0	1	2_t14-342t352-gf_e1_low.ScanId;v=1;d1=4252.4252.3			hcd		NonReference	7.67	8000000			0.25				FTMS + p NSI d w Full ms2 937.76@hcd20.00 [110.00-2000.00]	0 in 0
Q96CG3-K.nMSK.K-HexNAc(6)Hex(7)NeuAc(3)	18300	37963; 52382	16; 24	1235.7874 - 1235.7901	41.7000; 34.7800	3723; 2888	sp|Q96CG3|TIFA_HUMAN TRAF-interacting protein with FHA domain-containing protein A OS=Homo sapiens OX=9606 GN=TIFA PE=1 SV=1	Q96CG3	N	89	K.nMSK.K	HexNAc(6)Hex(7)NeuAc(3)	6	7				#N/A	3704.3404 - 3704.3484	NGlycan/3226.1323	NA	#N/A	NA	NA	#N/A	NA	#N/A	NA	FALSE	FALSE	FALSE	Tetra	FALSE	Tri-sialylation	FALSE	FALSE	1920000	2	235259	5_T14-342T352-gf_E1_low; 6_T14-342T352-gf_E1_low; 7_T14-342T352-gf_E1_low; 8_T14-342T352-gf_E1_low	29.99 - 101.08	2.96e-02 - 6.26e-01	0.000e+00 - 1.859e+06	17578	0	48.21 - 48.97	4	9,12	1020	1041	2.96e-02 - 6.45e-01	2.4 - 22.2	2.4 - 22.2	4009.82	1003.46	-1.36; 0.84; 0.42; -0.02; -1.24; -0.42; 0.45; -1.33	0	1; 3; 5; 7	275	--	0.000e+00 - 8.754e+04	1.685e+05; 3.792e+05; 1.536e+05; 5.348e+05; 1.113e+05; 5.901e+04; 1.086e+05; 1.530e+05	48.21 - 48.97		47.69 - 48.91	48.33 - 51.02	5_T14-342T352-gf_E1_low.raw-HCDlow-MS-Filter; 6_T14-342T352-gf_E1_low.raw-HCDlow-MS-Filter; 7_T14-342T352-gf_E1_low.raw-HCDlow-MS-Filter; 8_T14-342T352-gf_E1_low.raw-HCDlow-MS-Filter	C:/Temp/Byologic ongoing work FZ/HILIC-T14-GF/Search N-gly/5_T14-342T352-gf_E1_low.raw-HCDlow-MS-Filter/5_T14-342T352-gf_E1_low.raw-HCDlow-MS-Filter.byrslt; C:/Temp/Byologic ongoing work FZ/HILIC-T14-GF/Search N-gly/6_T14-342T352-gf_E1_low.raw-HCDlow-MS-Filter/6_T14-342T352-gf_E1_low.raw-HCDlow-MS-Filter.byrslt; C:/Temp/Byologic ongoing work FZ/HILIC-T14-GF/Search N-gly/7_T14-342T352-gf_E1_low.raw-HCDlow-MS-Filter/7_T14-342T352-gf_E1_low.raw-HCDlow-MS-Filter.byrslt; C:/Temp/Byologic ongoing work FZ/HILIC-T14-GF/Search N-gly/8_T14-342T352-gf_E1_low.raw-HCDlow-MS-Filter/8_T14-342T352-gf_E1_low.raw-HCDlow-MS-Filter.byrslt	C:/Temp/Byologic ongoing work FZ/Rare Glycan/5_T14-342T352-gf_E1_low.raw; C:/Temp/Byologic ongoing work FZ/Rare Glycan/6_T14-342T352-gf_E1_low.raw; C:/Temp/Byologic ongoing work FZ/Rare Glycan/7_T14-342T352-gf_E1_low.raw; C:/Temp/Byologic ongoing work FZ/Rare Glycan/8_T14-342T352-gf_E1_low.raw	trypsin @ R,K | C-term	122	122	0	0	0	--			hcd		NonReference	8.14	0e+00 - 2e+07			0.03		[47,69 47,81]. [49,46 51,02]		FTMS + p NSI d w Full ms2 1003.97@hcd20.00 [110.00-2000.00]	0 in 0
Q96CG3-K.nMSKKTNLIVDSR.E-HexNAc(6)Hex(9)NeuAc(1)	18808	20238	8	1491.95	46.14	4069	sp|Q96CG3|TIFA_HUMAN TRAF-interacting protein with FHA domain-containing protein A OS=Homo sapiens OX=9606 GN=TIFA PE=1 SV=1	Q96CG3	N	89	K.nMSKKTNLIVDSR.E	HexNAc(6)Hex(9)NeuAc(1)	6	9				#N/A	4472.84	NGlycan/2968.0471	NA	#N/A	NA	NA	#N/A	NA	#N/A	NA	FALSE	FALSE	FALSE	Tetra	FALSE	Mono-sialylation	FALSE	FALSE	27400000	1	100443	1_T14-342T352gf_E2_low	60.62	0.00082	27400000	10386	1	40.13	3	2	588	593	0.00086	0	0	2757.16	920.06	-5.33	0	18	16	733	886000	33600	40.13		39.32	41.45	1_T14-342T352gf_E2_low.raw-HCDlow-MS-Filter	C:/Temp/Byologic ongoing work FZ/HILIC-T14-GF/Search N-gly/1_T14-342T352gf_E2_low.raw-HCDlow-MS-Filter/1_T14-342T352gf_E2_low.raw-HCDlow-MS-Filter.byrslt	C:/Temp/Byologic ongoing work FZ/Rare Glycan/1_T14-342T352gf_E2_low.raw	trypsin @ R,K | C-term	95	95	0	0	0	1_t14-342t352gf_e2_low.ScanId;v=1;d1=3499.3499.3			hcd		NonReference	7.97	90000000			0.47				FTMS + p NSI d w Full ms2 920.39@hcd20.00 [110.00-2000.00]	0 in 0
Q96CG3-K.nMSKK.T-HexNAc(7)Hex(8)Fuc(2)NeuAc(2)	19292	45501	20	1400.54	50.41	4586	sp|Q96CG3|TIFA_HUMAN TRAF-interacting protein with FHA domain-containing protein A OS=Homo sapiens OX=9606 GN=TIFA PE=1 SV=1	Q96CG3	N	89	K.nMSKK.T	HexNAc(7)Hex(8)Fuc(2)NeuAc(2)	7	8		Change glycan and peptide,No Fuc ion in HCDlow		#N/A	4198.59	NGlycan/3592.2848	2	#N/A	FALSE	FALSE	#N/A	NA	#N/A	NA	FALSE	FALSE	FALSE	LacNAc extension?	FALSE	Di-sialylation	FALSE	FALSE	27400000	2	83816.86 - 100443.07	1_T14-342T352gf_E2_low	1.32 - 85.18	8.23e-04 - 2.11e-03	27400000	8019	1	40.13	3	2	--	--	8.58e-04 - 2.20e-03	0.0 - 0.0	0.0 - 0.0	2757.16	920.06	-5.33; -5.80; -6.13; -4.57; -5.23; -6.21; -6.57; -6.05; -6.64; -7.41; -6.34	0	18	353; 16	--	886000	3.359e+04; 8.608e+03; 4.901e+04; 1.651e+05; 3.956e+05; 2.802e+05; 6.500e+04; 1.737e+04; 1.383e+04; 1.013e+04; 7.093e+03; 5.261e+03	40.13		39.32	41.45	1_T14-342T352gf_E2_low.raw-HCDlow-MS-Filter	C:/Temp/Byologic ongoing work FZ/HILIC-T14-GF/Search N-gly/1_T14-342T352gf_E2_low.raw-HCDlow-MS-Filter/1_T14-342T352gf_E2_low.raw-HCDlow-MS-Filter.byrslt	C:/Temp/Byologic ongoing work FZ/Rare Glycan/1_T14-342T352gf_E2_low.raw	trypsin @ R,K | C-term	8; 95	8; 95	0	0	0	--			hcd		NonReference	5.84 - 7.97	90000000			0.47				--	0 in 0
Q96CG3-K.nMSKK.T-HexNAc(7)Hex(8)Fuc(2)NeuAc(2)	19293	45635	20	1400.54	52.67	4826	sp|Q96CG3|TIFA_HUMAN TRAF-interacting protein with FHA domain-containing protein A OS=Homo sapiens OX=9606 GN=TIFA PE=1 SV=1	Q96CG3	N	89	K.nMSKK.T	HexNAc(7)Hex(8)Fuc(2)NeuAc(2)	7	8		Change glycan and peptide,No Fuc ion in HCDlow		#N/A	4198.58	NGlycan/3592.2848	2	#N/A	FALSE	FALSE	#N/A	NA	#N/A	NA	FALSE	FALSE	FALSE	LacNAc extension?	FALSE	Di-sialylation	FALSE	FALSE	30000	2	84049.2	11_T14-342T352-gf_E1_low	29.99 - 29.99	0.63	30000	15538	0	61.42	4	11,22,23	39	62	0.64	3.1 - 4.1	1.6 - 3.1	4875.11	1219.78	3.28; 4.00	0	13	1049	--	4720	1.638e+04; 3.519e+04	61.42		60.72	62.32	11_T14-342T352-gf_E1_low.raw-HCDlow-MS-Filter	C:/Temp/Byologic ongoing work FZ/HILIC-T14-GF/Search N-gly/11_T14-342T352-gf_E1_low.raw-HCDlow-MS-Filter/11_T14-342T352-gf_E1_low.raw-HCDlow-MS-Filter.byrslt	C:/Temp/Byologic ongoing work FZ/Rare Glycan/11_T14-342T352-gf_E1_low.raw	trypsin @ R,K | C-term	6	6	5	0	0	--			hcd		NonReference	10.1	500000			0.06				FTMS + p NSI d w Full ms2 1220.30@hcd20.00 [110.00-2000.00]	0 in 0	C3(Carbamidomethyl/57.0215)
Q96CG3-K.CVAYNnQSNR.K-HexNAc(5)Hex(5)NeuAc(2)	11837	3602; 14300	2; 6	909.1011 - 909.1011	44.6600; 45.4000	4089; 4003	sp|Q96CG3|TIFA_HUMAN TRAF-interacting protein with FHA domain-containing protein A OS=Homo sapiens OX=9606 GN=TIFA PE=1 SV=1	Q96CG3	N	92	K.CVAYNnQSNR.K	HexNAc(5)Hex(5)NeuAc(2)	5	5		Change glycan and peptide		#N/A	3632.3752 - 3632.3754	NGlycan/2407.8518	NA	#N/A	NA	NA	#N/A	NA	#N/A	NA	FALSE	FALSE	FALSE	Tri	FALSE	Di-sialylation	FALSE	FALSE	2580	2	33992.9	8_T14-342T352-gf_E1_low; 11_T14-342T352-gf_E1_low; 4_T14-342T352-gf_E1_low	29.99 - 29.99	2.09e-01 - 7.63e-01	0.000e+00 - 2.575e+03	19676	0	60.93 - 65.06	4	11,22,23	219	246	2.23e-01 - 7.63e-01	4.4 - 28.2	4.4 - 28.2	4875.11	1219.78	4.12; 3.23; 0.92; 3.50	0 - 1	7; 13; 23	400	--	0.000e+00 - 9.707e+02	1.162e+04; 9.709e+03; 5.335e+03; 2.804e+04	60.93 - 65.06		60.52 - 62.84	60.93 - 67.27	8_T14-342T352-gf_E1_low.raw-HCDlow-MS-Filter; 11_T14-342T352-gf_E1_low.raw-HCDlow-MS-Filter; 4_T14-342T352-gf_E1_low.raw-HCDlow-MS-Filter	C:/Temp/Byologic ongoing work FZ/HILIC-T14-GF/Search N-gly/8_T14-342T352-gf_E1_low.raw-HCDlow-MS-Filter/8_T14-342T352-gf_E1_low.raw-HCDlow-MS-Filter.byrslt; C:/Temp/Byologic ongoing work FZ/HILIC-T14-GF/Search N-gly/11_T14-342T352-gf_E1_low.raw-HCDlow-MS-Filter/11_T14-342T352-gf_E1_low.raw-HCDlow-MS-Filter.byrslt; C:/Temp/Byologic ongoing work FZ/HILIC-T14-GF/Search N-gly/4_T14-342T352-gf_E1_low.raw-HCDlow-MS-Filter/4_T14-342T352-gf_E1_low.raw-HCDlow-MS-Filter.byrslt	C:/Temp/Byologic ongoing work FZ/Rare Glycan/8_T14-342T352-gf_E1_low.raw; C:/Temp/Byologic ongoing work FZ/Rare Glycan/11_T14-342T352-gf_E1_low.raw; C:/Temp/Byologic ongoing work FZ/Rare Glycan/4_T14-342T352-gf_E1_low.raw	trypsin @ R,K | C-term	23	23	0	0	0	--			hcd		NonReference	6.33	0e+00 - 4e+04			0.06		[61,84 63,12]. [66,80 67,27]		--	0 in 0	C3(Carbamidomethyl/57.0215)
Q96CW5-K.NIKmnnTENCYK.V-HexNAc(5)Hex(6)NeuAc(1)	134	44402	20	1275.5	35.09	2967	sp|Q96CW5|GCP3_HUMAN Gamma-tubulin complex component 3 OS=Homo sapiens OX=9606 GN=TUBGCP3 PE=1 SV=2	Q96CW5	M,N,N	268269270	K.NIKmnnTENCYK.V	HexNAc(5)Hex(6)NeuAc(1)	5	6		LacNAc extension: 2Hex2HexNAc ion		#N/A	3823.47	Oxidation/15.9949; NGlycan/2278.8092; Deamidated/0.9840	NA	#N/A	NA	NA	#N/A	NA	#N/A	NA	FALSE	FALSE	FALSE	Tri	FALSE	Mono-sialylation	FALSE	FALSE	4230000	1	33881.2	5_T14-342T352-gf_E1_low	29.99	0.034	4230000	2883	0	60.8	4	11,22,23	96	115	0.034	1.1	1.1	4875.11	1219.78	1.37	0	1	129	846	393000	53300	60.8		59.92	61.94	5_T14-342T352-gf_E1_low.raw-HCDlow-MS-Filter	C:/Temp/Byologic ongoing work FZ/HILIC-T14-GF/Search N-gly/5_T14-342T352-gf_E1_low.raw-HCDlow-MS-Filter/5_T14-342T352-gf_E1_low.raw-HCDlow-MS-Filter.byrslt	C:/Temp/Byologic ongoing work FZ/Rare Glycan/5_T14-342T352-gf_E1_low.raw	trypsin @ R,K | C-term	19	19	0	0	0	5_t14-342t352-gf_e1_low.ScanId;v=1;d1=5695.5695.4			hcd		NonReference	6.26	70000000			0.16				FTMS + p NSI d w Full ms2 1220.55@hcd20.00 [110.00-2000.00]	0 in 0	C3(Carbamidomethyl/57.0215)
Q96CW5-K.NIKmnNTENCYK.V-HexNAc(5)Hex(6)NeuAc(1)	133	40779	18	1275.17	30.83	2449	sp|Q96CW5|GCP3_HUMAN Gamma-tubulin complex component 3 OS=Homo sapiens OX=9606 GN=TUBGCP3 PE=1 SV=2	Q96CW5	M,N	268269	K.NIKmnNTENCYK.V	HexNAc(5)Hex(6)NeuAc(1)	5	6		LacNAc extension: 2Hex2HexNAc ion	Too low intensity signal for LacNAc related HexNAc(2)Hex(2) ion	#N/A	3822.48	Oxidation/15.9949; NGlycan/2278.8092	NA	#N/A	NA	NA	#N/A	NA	#N/A	NA	FALSE	FALSE	FALSE	Tri	FALSE	Mono-sialylation	FALSE	FALSE	3290000	2	119567	8_T14-342T352-gf_E1_low; 8_T14-342T352gf_E2_low; 9_T14-342T352gf_E2_low		1.96e-03 - 4.72e-01	6.870e+04 - 2.060e+06	11034	2	38.38 - 43.44	3	1	495	502	1.96e-03 - 4.72e-01	5.8 - 41.7	5.8 - 41.7	3074.33	1025.78	3.29; 4.02; 1.37; 2.67; 2.75; -1.24	0	7; 8; 10	101	--	2.036e+04 - 1.382e+05	2.650e+05; 2.739e+05; 1.550e+05; 2.284e+05; 4.034e+04; 1.143e+05	38.38 - 43.44		37.56 - 42.22	38.49 - 43.78	8_T14-342T352-gf_E1_low.raw-HCDlow-MS-Filter; 8_T14-342T352gf_E2_low.raw-HCDlow-MS-Filter; 9_T14-342T352gf_E2_low.raw-HCDlow-MS-Filter	C:/Temp/Byologic ongoing work FZ/HILIC-T14-GF/Search N-gly/8_T14-342T352-gf_E1_low.raw-HCDlow-MS-Filter/8_T14-342T352-gf_E1_low.raw-HCDlow-MS-Filter.byrslt; C:/Temp/Byologic ongoing work FZ/HILIC-T14-GF/Search N-gly/8_T14-342T352gf_E2_low.raw-HCDlow-MS-Filter/8_T14-342T352gf_E2_low.raw-HCDlow-MS-Filter.byrslt; C:/Temp/Byologic ongoing work FZ/HILIC-T14-GF/Search N-gly/9_T14-342T352gf_E2_low.raw-HCDlow-MS-Filter/9_T14-342T352gf_E2_low.raw-HCDlow-MS-Filter.byrslt	C:/Temp/Byologic ongoing work FZ/Rare Glycan/8_T14-342T352-gf_E1_low.raw; C:/Temp/Byologic ongoing work FZ/Rare Glycan/8_T14-342T352gf_E2_low.raw; C:/Temp/Byologic ongoing work FZ/Rare Glycan/9_T14-342T352gf_E2_low.raw	trypsin @ R,K | C-term	63	63	0	14	0	--			hcd		NonReference	5.61	3e+05 - 8e+06			0.26				--	1 in 1
Q96CW5-K.NIKmnNTENCYK.V-HexNAc(6)Hex(7)	207	43926	20	1299.84	25.88	1990	sp|Q96CW5|GCP3_HUMAN Gamma-tubulin complex component 3 OS=Homo sapiens OX=9606 GN=TUBGCP3 PE=1 SV=2	Q96CW5	M,N	268269	K.NIKmnNTENCYK.V	HexNAc(6)Hex(7)	6	7		LacNAc extension: 2Hex2HexNAc ion		#N/A	3896.5	Oxidation/15.9949; NGlycan/2352.8460	NA	#N/A	NA	NA	#N/A	NA	#N/A	NA	FALSE	FALSE	FALSE	Tetra	FALSE	NA	FALSE	FALSE	206000	1	77242.2	3_T14-342T352gf_E2_low	37.36	0.0046	206000	9451	1	39.5	3	4	303	307	0.0046	12.2	12.2	2757.12	920.048	-1.75	0	22	56	1244	10700	8460	39.5		39.11	39.9	3_T14-342T352gf_E2_low.raw-HCDlow-MS-Filter	C:/Temp/Byologic ongoing work FZ/HILIC-T14-GF/Search N-gly/3_T14-342T352gf_E2_low.raw-HCDlow-MS-Filter/3_T14-342T352gf_E2_low.raw-HCDlow-MS-Filter.byrslt	C:/Temp/Byologic ongoing work FZ/Rare Glycan/3_T14-342T352gf_E2_low.raw	trypsin @ R,K | C-term	37	37	0	0	0	3_t14-342t352gf_e2_low.ScanId;v=1;d1=3366.3366.3			hcd		NonReference	8.6	700000			0.23				FTMS + p NSI d w Full ms2 920.39@hcd20.00 [110.00-2000.00]	0 in 0
Q96CW5-R.nmTRSR.R-HexNAc(6)Hex(7)Fuc(3)NeuAc(4)	17861	49837	22	1579.26	57.23	5228	sp|Q96CW5|GCP3_HUMAN Gamma-tubulin complex component 3 OS=Homo sapiens OX=9606 GN=TUBGCP3 PE=1 SV=2	Q96CW5	N,M	229230	R.nmTRSR.R	HexNAc(6)Hex(7)Fuc(3)NeuAc(4)	6	7				#N/A	4734.77	NGlycan/3955.4014; Oxidation/15.9949	3	#N/A	FALSE	FALSE	#N/A	NA	#N/A	NA	FALSE	FALSE	FALSE	Tetra	FALSE	Tetra-sialylation	FALSE	FALSE	311000	1	33360.8	12_T14-342T352gf_E2_low		0.00085	311000	15201	2	23.87	3	5	149	154	0.00085	20.9	20.9	3227.23	1076.75	-1.86	0	16	123	177	7660	15200	23.87		23.18	24.77	12_T14-342T352gf_E2_low.raw-HCDlow-MS-Filter	C:/Temp/Byologic ongoing work FZ/HILIC-T14-GF/Search N-gly/12_T14-342T352gf_E2_low.raw-HCDlow-MS-Filter/12_T14-342T352gf_E2_low.raw-HCDlow-MS-Filter.byrslt	C:/Temp/Byologic ongoing work FZ/Rare Glycan/12_T14-342T352gf_E2_low.raw	trypsin @ R,K | C-term	16	16	0	0	0	12_t14-342t352gf_e2_low.ScanId;v=1;d1=1829.1829.3			hcd		NonReference	8.35	1000000			0.27				FTMS + p NSI d w Full ms2 1077.09@hcd20.00 [110.00-2000.00]	1 in 1	C2(Carbamidomethyl/57.0215)
Q96CW5-R.nMTRSR.R-HexNAc(6)Hex(7)Fuc(1)	15739	46917	21	1632.14	57.63	5177	sp|Q96CW5|GCP3_HUMAN Gamma-tubulin complex component 3 OS=Homo sapiens OX=9606 GN=TUBGCP3 PE=1 SV=2	Q96CW5	N	229	R.nMTRSR.R	HexNAc(6)Hex(7)Fuc(1)	6	7				#N/A	3262.27	NGlycan/2498.9039	1	#N/A	FALSE	FALSE	#N/A	NA	#N/A	NA	FALSE	FALSE	FALSE	Tetra	FALSE	NA	FALSE	FALSE	43000000	2	147436	5_T14-342T352-gf_E1_low		1.32e-04 - 4.96e-04	43000000	8368	2	30.33	3	1	861	865	1.32e-04 - 4.96e-04	7.1	7.1	3055.13	1019.38	-8.36; -7.50; -7.23	0	1	758	--	3940000	3.625e+04; 5.468e+04; 6.086e+04	30.33		30.1	30.77	5_T14-342T352-gf_E1_low.raw-HCDlow-MS-Filter	C:/Temp/Byologic ongoing work FZ/HILIC-T14-GF/Search N-gly/5_T14-342T352-gf_E1_low.raw-HCDlow-MS-Filter/5_T14-342T352-gf_E1_low.raw-HCDlow-MS-Filter.byrslt	C:/Temp/Byologic ongoing work FZ/Rare Glycan/5_T14-342T352-gf_E1_low.raw	trypsin @ R,K | C-term	102	102	1	0	0	--			hcd		NonReference	5.1	200000000			0.17				FTMS + p NSI d w Full ms2 1019.71@hcd20.00 [110.00-2000.00]	1 in 1	C2(Carbamidomethyl/57.0215)
Q96CW5-K.NIKMnNTENCYK.V-HexNAc(4)Hex(5)NeuAc(2)	9652	49211	22	1245.16	44.44	3887	sp|Q96CW5|GCP3_HUMAN Gamma-tubulin complex component 3 OS=Homo sapiens OX=9606 GN=TUBGCP3 PE=1 SV=2	Q96CW5	N	269	K.NIKMnNTENCYK.V	HexNAc(4)Hex(5)NeuAc(2)	4	5		Alternative protein in comment	sp|Q86Y13|DZIP3_HUMAN E3 ubiquitin-protein ligase DZIP3 OS=Homo sapiens OX=9606 GN=DZIP3 PE=1 SV=2 N268 R.SCEADILKnTSYK.G HexNAc(4)Hex(5)NeuAc(2) NGlycan/2204.7724	T-A	3732.46	NGlycan/2204.7724	NA	NA	NA	NA	NA	NA	NA	NA	FALSE	FALSE	FALSE	Bi	FALSE	Di-sialylation	FALSE	FALSE	2130000	1	42673.9	3_T14-342T352gf_E2_low		0.0015	2130000	6449	2	26.34	3	1	381	387	0.0015	0	0	3227.22	1076.75	-7.66	0	22	566	415	118000	27900	26.34		25.66	27.08	3_T14-342T352gf_E2_low.raw-HCDlow-MS-Filter	C:/Temp/Byologic ongoing work FZ/HILIC-T14-GF/Search N-gly/3_T14-342T352gf_E2_low.raw-HCDlow-MS-Filter/3_T14-342T352gf_E2_low.raw-HCDlow-MS-Filter.byrslt	C:/Temp/Byologic ongoing work FZ/Rare Glycan/3_T14-342T352gf_E2_low.raw	trypsin @ R,K | C-term	29	29	0	0	0	3_t14-342t352gf_e2_low.ScanId;v=1;d1=1947.1947.3			hcd		NonReference	8.28	8000000			0.27				FTMS + p NSI d w Full ms2 1077.08@hcd20.00 [110.00-2000.00]	1 in 1	C4(Carbamidomethyl/57.0215)
Q96CW5-K.NIKMnNTENCYK.V-HexNAc(4)Hex(5)NeuAc(2)	9653	41479; 41400; 41438; 41452; 41509; 41517; 41538; 42338; 45151; 49089; 49052	18; 19; 20; 22	1245.1474 - 1245.1595	44.4300; 43.3300; 43.9100; 44.0800; 44.9400; 45.1200; 45.4800; 49.9900; 45.1500; 42.8500; 42.3700	3871; 3757; 3817; 3834; 3924; 3942; 3978; 4396; 4030; 3720; 3670	sp|Q96CW5|GCP3_HUMAN Gamma-tubulin complex component 3 OS=Homo sapiens OX=9606 GN=TUBGCP3 PE=1 SV=2	Q96CW5	N	269	K.NIKMnNTENCYK.V	HexNAc(4)Hex(5)NeuAc(2)	4	5		Alternative protein in comment	sp|Q86Y13|DZIP3_HUMAN E3 ubiquitin-protein ligase DZIP3 OS=Homo sapiens OX=9606 GN=DZIP3 PE=1 SV=2 N268 R.SCEADILKnTSYK.G HexNAc(4)Hex(5)NeuAc(2) NGlycan/2204.7724	T-A	3732.4204 - 3732.4565	NGlycan/2204.7724	NA	NA	NA	NA	NA	NA	NA	NA	FALSE	FALSE	FALSE	Bi	FALSE	Di-sialylation	FALSE	FALSE	2130000	1	42673.9	3_T14-342T352gf_E2_low		0.0015	2130000	8388	2	26.34	3	1	381	387	0.0015	0	0	3227.22	1076.75	-7.66	0	22	566	415	118000	27900	26.34		25.66	27.08	3_T14-342T352gf_E2_low.raw-HCDlow-MS-Filter	C:/Temp/Byologic ongoing work FZ/HILIC-T14-GF/Search N-gly/3_T14-342T352gf_E2_low.raw-HCDlow-MS-Filter/3_T14-342T352gf_E2_low.raw-HCDlow-MS-Filter.byrslt	C:/Temp/Byologic ongoing work FZ/Rare Glycan/3_T14-342T352gf_E2_low.raw	trypsin @ R,K | C-term	29	29	0	0	0	3_t14-342t352gf_e2_low.ScanId;v=1;d1=1947.1947.3			hcd		NonReference	8.28	8000000			0.27				FTMS + p NSI d w Full ms2 1077.08@hcd20.00 [110.00-2000.00]	1 in 1	C4(Carbamidomethyl/57.0215)
Q96CW5-K.NIKMnNTENCYK.V-HexNAc(5)Hex(6)Fuc(2)NeuAc(3)	12862	46287	20	1561.27	73.98	7039	sp|Q96CW5|GCP3_HUMAN Gamma-tubulin complex component 3 OS=Homo sapiens OX=9606 GN=TUBGCP3 PE=1 SV=2	Q96CW5	N	269	K.NIKMnNTENCYK.V	HexNAc(5)Hex(6)Fuc(2)NeuAc(3)	5	6				#N/A	4680.78	NGlycan/3153.1159	2	#N/A	FALSE	FALSE	#N/A	NA	#N/A	NA	FALSE	FALSE	FALSE	Tri	FALSE	Tri-sialylation	FALSE	FALSE	204000	1	154348	7_T14-342T352-gf_E1_low	30	0.71	204000	13067	2	53.95	3	1	863	869	0.73	1.1	1.1	3148.31	1050.44	-3.39	0	5	134	403	8550	35700	53.95		53.44	54.58	7_T14-342T352-gf_E1_low.raw-HCDlow-MS-Filter	C:/Temp/Byologic ongoing work FZ/HILIC-T14-GF/Search N-gly/7_T14-342T352-gf_E1_low.raw-HCDlow-MS-Filter/7_T14-342T352-gf_E1_low.raw-HCDlow-MS-Filter.byrslt	C:/Temp/Byologic ongoing work FZ/Rare Glycan/7_T14-342T352-gf_E1_low.raw	trypsin @ R,K | C-term	82	83	0	0	1	7_t14-342t352-gf_e1_low.ScanId;v=1;d1=4792.4792.3			hcd		NonReference	8.05	800000			0.38				FTMS + p NSI d w Full ms2 1051.11@hcd20.00 [110.00-2000.00]	0 in 0
Q96CW5-K.NIKMnNTENCYK.V-HexNAc(5)Hex(6)NeuAc(3)	14479	42801; 42757; 42885	19	1463.8918 - 1463.8958	59.3600; 58.1600; 60.9200	5363; 5241; 5523	sp|Q96CW5|GCP3_HUMAN Gamma-tubulin complex component 3 OS=Homo sapiens OX=9606 GN=TUBGCP3 PE=1 SV=2	Q96CW5	N	269	K.NIKMnNTENCYK.V	HexNAc(5)Hex(6)NeuAc(3)	5	6				#N/A	4388.6537 - 4388.6656	NGlycan/2861.0001	NA	#N/A	NA	NA	#N/A	NA	#N/A	NA	FALSE	FALSE	FALSE	Tri	FALSE	Tri-sialylation	FALSE	FALSE	9890000	2	82935.1	7_T14-342T352gf_E2_low; 8_T14-342T352-gf_E1_low	29.99 - 48.71	7.73e-03 - 1.74e-01	4.621e+05 - 9.427e+06	13712	2	54.44 - 56.15	3	12	168	174	7.73e-03 - 1.74e-01	1.8 - 13.4	1.8 - 13.4	3832.53	1278.52	4.49; 1.64; -4.08; -0.13	0	6; 7	196	--	2.353e+04 - 6.498e+05	1.701e+04; 8.594e+03; 2.410e+04; 1.932e+04	54.44 - 56.15		54.21 - 55.01	55.34 - 60.51	7_T14-342T352gf_E2_low.raw-HCDlow-MS-Filter; 8_T14-342T352-gf_E1_low.raw-HCDlow-MS-Filter	C:/Temp/Byologic ongoing work FZ/HILIC-T14-GF/Search N-gly/7_T14-342T352gf_E2_low.raw-HCDlow-MS-Filter/7_T14-342T352gf_E2_low.raw-HCDlow-MS-Filter.byrslt; C:/Temp/Byologic ongoing work FZ/HILIC-T14-GF/Search N-gly/8_T14-342T352-gf_E1_low.raw-HCDlow-MS-Filter/8_T14-342T352-gf_E1_low.raw-HCDlow-MS-Filter.byrslt	C:/Temp/Byologic ongoing work FZ/Rare Glycan/7_T14-342T352gf_E2_low.raw; C:/Temp/Byologic ongoing work FZ/Rare Glycan/8_T14-342T352-gf_E1_low.raw	trypsin @ R,K | C-term	16	16	0	0	0	--			hcd		NonReference	9.37	2e+06 - 4e+07			0.27		[55,01 57,41]. [59,18 60,51]		--	0 in 0	C1(Carbamidomethyl/57.0215)
Q96CW5-R.PATTLYQHnLTGILETAVRATNAQFDSPEILR.R-HexNAc(3)Hex(6)NeuAc(1)	5942	742	1	1354.13	60.59	5597	sp|Q96CW5|GCP3_HUMAN Gamma-tubulin complex component 3 OS=Homo sapiens OX=9606 GN=TUBGCP3 PE=1 SV=2	Q96CW5	N	596	R.PATTLYQHnLTGILETAVRATNAQFDSPEILR.R	HexNAc(3)Hex(6)NeuAc(1)	3	6				#N/A	5412.5	NGlycan/1872.6505	NA	#N/A	NA	NA	#N/A	NA	#N/A	NA	FALSE	FALSE	FALSE	Hybrid	FALSE	Mono-sialylation	FALSE	FALSE	47600	1	79755.3	8_T14-342T352gf_E2_low	126.02	0.84	47600	3403	2	53.68	3	12	468	481	0.84	15.1	15.1	3832.53	1278.52	1.76	0	8	736	2519	2020	107000	53.68		51.66	53.85	8_T14-342T352gf_E2_low.raw-HCDlow-MS-Filter	C:/Temp/Byologic ongoing work FZ/HILIC-T14-GF/Search N-gly/8_T14-342T352gf_E2_low.raw-HCDlow-MS-Filter/8_T14-342T352gf_E2_low.raw-HCDlow-MS-Filter.byrslt	C:/Temp/Byologic ongoing work FZ/Rare Glycan/8_T14-342T352gf_E2_low.raw	trypsin @ R,K | C-term	49	50	0	0	1	8_t14-342t352gf_e2_low.ScanId;v=1;d1=4937.4937.3			hcd		NonReference	6.68	200000			0.28				FTMS + p NSI d w Full ms2 1279.20@hcd20.00 [110.00-2000.00]	0 in 0	C1(Carbamidomethyl/57.0215)
Q96CW5-R.PATTLYQHnLTGILETAVR.A-HexNAc(4)Hex(4)Fuc(1)NeuAc(1)	6518	30632; 31701; 46847	12; 13; 21	1332.5961 - 1332.6052	52.3600; 57.0300; 55.9700	4659; 5123; 5008	sp|Q96CW5|GCP3_HUMAN Gamma-tubulin complex component 3 OS=Homo sapiens OX=9606 GN=TUBGCP3 PE=1 SV=2	Q96CW5	N	596	R.PATTLYQHnLTGILETAVR.A	HexNAc(4)Hex(4)Fuc(1)NeuAc(1)	4	4				#N/A	3994.7664 - 3994.7937	NGlycan/1897.6821	1	#N/A	FALSE	FALSE	#N/A	NA	#N/A	NA	FALSE	FALSE	FALSE	Bi	FALSE	Mono-sialylation	FALSE	FALSE	649000	2	49489.7	7_T14-342T352gf_E2_low; 9_T14-342T352gf_E2_low	73.43 - 110.89	2.22e-04 - 2.79e-03	1.868e+05 - 4.621e+05	7829	2	54.36 - 54.44	3	12	25	38	2.22e-04 - 2.79e-03	1.3 - 14.4	1.3 - 2.0	3832.53	1278.52	-10.84; -7.59; -10.98	0	6; 10	1040	--	9.540e+03 - 2.353e+04	1.707e+04; 3.856e+04; 1.562e+04	54.36 - 54.44		53.38 - 54.21	55.05 - 55.34	7_T14-342T352gf_E2_low.raw-HCDlow-MS-Filter; 9_T14-342T352gf_E2_low.raw-HCDlow-MS-Filter	C:/Temp/Byologic ongoing work FZ/HILIC-T14-GF/Search N-gly/7_T14-342T352gf_E2_low.raw-HCDlow-MS-Filter/7_T14-342T352gf_E2_low.raw-HCDlow-MS-Filter.byrslt; C:/Temp/Byologic ongoing work FZ/HILIC-T14-GF/Search N-gly/9_T14-342T352gf_E2_low.raw-HCDlow-MS-Filter/9_T14-342T352gf_E2_low.raw-HCDlow-MS-Filter.byrslt	C:/Temp/Byologic ongoing work FZ/Rare Glycan/7_T14-342T352gf_E2_low.raw; C:/Temp/Byologic ongoing work FZ/Rare Glycan/9_T14-342T352gf_E2_low.raw	trypsin @ R,K | C-term	10	10	0	0	0	--			hcd		NonReference	5.78	7e+05 - 2e+06			0.27				--	0 in 0	C1(Carbamidomethyl/57.0215)
Q96CW5-R.PATTLYQHnLTGILETAVR.A-HexNAc(4)Hex(4)Fuc(1)NeuAc(2)	6605	28396	11	1072.48	66.8	6064	sp|Q96CW5|GCP3_HUMAN Gamma-tubulin complex component 3 OS=Homo sapiens OX=9606 GN=TUBGCP3 PE=1 SV=2	Q96CW5	N	596	R.PATTLYQHnLTGILETAVR.A	HexNAc(4)Hex(4)Fuc(1)NeuAc(2)	4	4				#N/A	4285.89	NGlycan/2188.7775	1	#N/A	FALSE	FALSE	#N/A	NA	#N/A	NA	FALSE	FALSE	FALSE	Bi	FALSE	Di-sialylation	FALSE	FALSE	1600000	1	63513.3	12_T14-342T352gf_E2_low	59.36	0.011	1600000	11356	2	26.41	3	4	102	107	0.011	1.8	1.8	3747.48	1250.17	-8.7	0	16	721	362	30600	13900	26.41		25.9	27.93	12_T14-342T352gf_E2_low.raw-HCDlow-MS-Filter	C:/Temp/Byologic ongoing work FZ/HILIC-T14-GF/Search N-gly/12_T14-342T352gf_E2_low.raw-HCDlow-MS-Filter/12_T14-342T352gf_E2_low.raw-HCDlow-MS-Filter.byrslt	C:/Temp/Byologic ongoing work FZ/Rare Glycan/12_T14-342T352gf_E2_low.raw	trypsin @ R,K | C-term	18	18	0	0	0	12_t14-342t352gf_e2_low.ScanId;v=1;d1=2104.2104.3			hcd		NonReference	9.46	6000000			0.53				FTMS + p NSI d w Full ms2 1250.83@hcd20.00 [110.00-2000.00]	0 in 0
Q96CW5-R.PATTLYQHnLTGILETAVR.A-HexNAc(5)Hex(6)Fuc(1)NeuAc(1)	12174	22823	9	1131.51	49.81	4346	sp|Q96CW5|GCP3_HUMAN Gamma-tubulin complex component 3 OS=Homo sapiens OX=9606 GN=TUBGCP3 PE=1 SV=2	Q96CW5	N	596	R.PATTLYQHnLTGILETAVR.A	HexNAc(5)Hex(6)Fuc(1)NeuAc(1)	5	6				#N/A	4522	NGlycan/2424.8671	1	#N/A	FALSE	FALSE	#N/A	NA	#N/A	NA	FALSE	FALSE	FALSE	Tri	FALSE	Mono-sialylation	FALSE	FALSE	135000	1	35037.7	6_T14-342T352gf_E2_low	74.2	0.035	135000	8535	2	24.96	3	4	3	8	0.035	10.6	10.6	3747.48	1250.17	6.6	0	4	627	291	12900	29100	24.96		24.85	25.3	6_T14-342T352gf_E2_low.raw-HCDlow-MS-Filter	C:/Temp/Byologic ongoing work FZ/HILIC-T14-GF/Search N-gly/6_T14-342T352gf_E2_low.raw-HCDlow-MS-Filter/6_T14-342T352gf_E2_low.raw-HCDlow-MS-Filter.byrslt	C:/Temp/Byologic ongoing work FZ/Rare Glycan/6_T14-342T352gf_E2_low.raw	trypsin @ R,K | C-term	2	2	0	0	0	6_t14-342t352gf_e2_low.ScanId;v=1;d1=1890.1890.3			hcd		NonReference	8.67	500000			0.15				FTMS + p NSI d w Full ms2 1251.50@hcd20.00 [110.00-2000.00]	0 in 0
Q96CW5-R.PATTLYQHnLTGILETAVR.A-HexNAc(6)Hex(8)NeuAc(1)	18676	11188; 11184	4	1226.7973 - 1226.7977	75.4800; 75.3600	7179; 7167	sp|Q96CW5|GCP3_HUMAN Gamma-tubulin complex component 3 OS=Homo sapiens OX=9606 GN=TUBGCP3 PE=1 SV=2	Q96CW5	N	596	R.PATTLYQHnLTGILETAVR.A	HexNAc(6)Hex(8)NeuAc(1)	6	8				#N/A	4903.1602 - 4903.1617	NGlycan/2805.9942	NA	#N/A	NA	NA	#N/A	NA	#N/A	NA	FALSE	FALSE	FALSE	Tetra	FALSE	Mono-sialylation	FALSE	FALSE	710000	2	41608	1_T14-342T352-gf_E1_low		0.87	710000	4033	2	72.54	3	1	89	95	0.91	2.2 - 11.5	2.2 - 11.5	3087.36	1030.13	-5.93; -8.27; -6.60	0	17	88	--	30700	4.648e+04; 2.807e+03; 1.519e+04	72.54		71.31	72.97	1_T14-342T352-gf_E1_low.raw-HCDlow-MS-Filter	C:/Temp/Byologic ongoing work FZ/HILIC-T14-GF/Search N-gly/1_T14-342T352-gf_E1_low.raw-HCDlow-MS-Filter/1_T14-342T352-gf_E1_low.raw-HCDlow-MS-Filter.byrslt	C:/Temp/Byologic ongoing work FZ/Rare Glycan/1_T14-342T352-gf_E1_low.raw	trypsin @ R,K | C-term	9	9	0	0	0	--			hcd		NonReference	9.23	3000000			0.35				--	1 in 1
Q96CW5-D.ELWnK.V-HexNAc(2)Hex(5)	4543	11849; 14701; 20604	5; 6; 8	953.3978 - 953.4018	55.2800; 50.3500; 50.4000	4924; 4527; 4519	sp|Q96CW5|GCP3_HUMAN Gamma-tubulin complex component 3 OS=Homo sapiens OX=9606 GN=TUBGCP3 PE=1 SV=2	Q96CW5	N	736	D.ELWnK.V	HexNAc(2)Hex(5)	2	5		Missed NeuAc ion		#N/A	1904.7811 - 1904.7891	NGlycan/1216.4229	NA	#N/A	NA	NA	#N/A	NA	#N/A	NA	FALSE	FALSE	FALSE	NA	High mannose	NA	FALSE	FALSE	199000	1	41608	1_T14-342T352-gf_E1_low		0.87	199000	5308	2	72.6	3	1	89	95	0.91	2.8	2.8	3087.36	1030.13	-5.8	0	17	88	926	19500	15400	72.6		72.04	72.91	1_T14-342T352-gf_E1_low.raw-HCDlow-MS-Filter	C:/Temp/Byologic ongoing work FZ/HILIC-T14-GF/Search N-gly/1_T14-342T352-gf_E1_low.raw-HCDlow-MS-Filter/1_T14-342T352-gf_E1_low.raw-HCDlow-MS-Filter.byrslt	C:/Temp/Byologic ongoing work FZ/Rare Glycan/1_T14-342T352-gf_E1_low.raw	trypsin @ R,K | C-term	9	9	0	0	0	1_t14-342t352-gf_e1_low.ScanId;v=1;d1=6688.6688.3			hcd		NonReference	9.23	800000			0.06				FTMS + p NSI d w Full ms2 1030.46@hcd20.00 [110.00-2000.00]	1 in 1
Q96DT5-R.CQEEVnQTnK.T-HexNAc(6)Hex(7)NeuAc(4),HexNAc(8)Hex(9)Fuc(2)NeuAc(4)	18591	1244	1	1551.9	68.78	6453	sp|Q96DT5|DYH11_HUMAN Dynein axonemal heavy chain 11 OS=Homo sapiens OX=9606 GN=DNAH11 PE=1 SV=4	Q96DT5	N,N	33703373	R.CQEEVnQTnK.T	HexNAc(6)Hex(7)NeuAc(4),HexNAc(8)Hex(9)Fuc(2)NeuAc(4)	6	7				#N/A	9305.37	NGlycan/3517.2277; NGlycan/4539.6079	2	#N/A	FALSE	FALSE	#N/A	NA	#N/A	NA	FALSE	FALSE	FALSE	Tetra	FALSE	Tetra-sialylation	FALSE	FALSE	1100000	2	136023	1_T14-342T352gf_E2_low; 2_T14-342T352gf_E2_low; 3_T14-342T352-gf_E1_low; 3_T14-342T352gf_E2_low		4.25e-04 - 2.17e-02	9.212e+04 - 5.567e+05	11280	1	57.84 - 63.57	3	1	269	273	4.25e-04 - 2.26e-02	9.7 - 17.6	9.7 - 17.6	2889.2	964.074	0.19; 2.73; -1.35; -2.45; -1.45; 0.64; -1.98; -3.11; -2.89; -0.77	0	18; 20; 21; 22	529	--	4.629e+03 - 2.303e+04	2.726e+03; 3.926e+03; 8.925e+03; 7.537e+03; 1.156e+04; 4.117e+03; 9.881e+03; 7.130e+03; 5.853e+03; 4.404e+03	57.84 - 63.57		57.50 - 63.21	58.83 - 64.27	1_T14-342T352gf_E2_low.raw-HCDlow-MS-Filter; 2_T14-342T352gf_E2_low.raw-HCDlow-MS-Filter; 3_T14-342T352-gf_E1_low.raw-HCDlow-MS-Filter; 3_T14-342T352gf_E2_low.raw-HCDlow-MS-Filter	C:/Temp/Byologic ongoing work FZ/HILIC-T14-GF/Search N-gly/1_T14-342T352gf_E2_low.raw-HCDlow-MS-Filter/1_T14-342T352gf_E2_low.raw-HCDlow-MS-Filter.byrslt; C:/Temp/Byologic ongoing work FZ/HILIC-T14-GF/Search N-gly/2_T14-342T352gf_E2_low.raw-HCDlow-MS-Filter/2_T14-342T352gf_E2_low.raw-HCDlow-MS-Filter.byrslt; C:/Temp/Byologic ongoing work FZ/HILIC-T14-GF/Search N-gly/3_T14-342T352-gf_E1_low.raw-HCDlow-MS-Filter/3_T14-342T352-gf_E1_low.raw-HCDlow-MS-Filter.byrslt; C:/Temp/Byologic ongoing work FZ/HILIC-T14-GF/Search N-gly/3_T14-342T352gf_E2_low.raw-HCDlow-MS-Filter/3_T14-342T352gf_E2_low.raw-HCDlow-MS-Filter.byrslt	C:/Temp/Byologic ongoing work FZ/Rare Glycan/1_T14-342T352gf_E2_low.raw; C:/Temp/Byologic ongoing work FZ/Rare Glycan/2_T14-342T352gf_E2_low.raw; C:/Temp/Byologic ongoing work FZ/Rare Glycan/3_T14-342T352-gf_E1_low.raw; C:/Temp/Byologic ongoing work FZ/Rare Glycan/3_T14-342T352gf_E2_low.raw	trypsin @ R,K | C-term	44	44	6	0	0	--			hcd		NonReference	6.25	3e+05 - 2e+06			0.3				--	1 in 1
Q96DT5-R.CQEEVnQTnK.T-HexNAc(6)Hex(7)NeuAc(4),HexNAc(8)Hex(9)Fuc(2)NeuAc(4)	18592	1384	1	1330.34	71.36	6721	sp|Q96DT5|DYH11_HUMAN Dynein axonemal heavy chain 11 OS=Homo sapiens OX=9606 GN=DNAH11 PE=1 SV=4	Q96DT5	N,N	33703373	R.CQEEVnQTnK.T	HexNAc(6)Hex(7)NeuAc(4),HexNAc(8)Hex(9)Fuc(2)NeuAc(4)	6	7				#N/A	9305.31	NGlycan/3517.2277; NGlycan/4539.6079	2	#N/A	FALSE	FALSE	#N/A	NA	#N/A	NA	FALSE	FALSE	FALSE	Tetra	FALSE	Tetra-sialylation	FALSE	FALSE	618000	1	193987	4_T14-342T352-gf_E1_low		0.025	618000	12756	1	49.74	3	3	236	239	0.027	0.3	0.3	2736.07	913.032	1.27	0	23	91	334	22100	70500	49.74		48.53	51.01	4_T14-342T352-gf_E1_low.raw-HCDlow-MS-Filter	C:/Temp/Byologic ongoing work FZ/HILIC-T14-GF/Search N-gly/4_T14-342T352-gf_E1_low.raw-HCDlow-MS-Filter/4_T14-342T352-gf_E1_low.raw-HCDlow-MS-Filter.byrslt	C:/Temp/Byologic ongoing work FZ/Rare Glycan/4_T14-342T352-gf_E1_low.raw	trypsin @ R,K | C-term	28	28	7	0	0	4_t14-342t352-gf_e1_low.ScanId;v=1;d1=4352.4352.3			hcd		NonReference	6.29	2000000			0.39				FTMS + p NSI d w Full ms2 913.37@hcd20.00 [110.00-2000.00]	1 in 1
Q96DT5-R.SIDnWTK.T-HexNAc(5)Hex(6)Fuc(2)NeuAc(1)	12658	52376	24	1145.46	34.72	2881	sp|Q96DT5|DYH11_HUMAN Dynein axonemal heavy chain 11 OS=Homo sapiens OX=9606 GN=DNAH11 PE=1 SV=4	Q96DT5	N	1342	R.SIDnWTK.T	HexNAc(5)Hex(6)Fuc(2)NeuAc(1)	5	6				#N/A	3433.35	NGlycan/2570.9250	2	#N/A	FALSE	FALSE	#N/A	NA	#N/A	NA	FALSE	FALSE	FALSE	Tri	FALSE	Mono-sialylation	FALSE	FALSE	23000	1	38852.3	3_T14-342T352gf_E2_low	55.08	0.021	23000	79	2	56.6	2	3	293	296	0.021	5	5	3070.16	1536.09	2.82	0	22	699	2188	6960	72300	56.6		56.55	56.66	3_T14-342T352gf_E2_low.raw-HCDlow-MS-Filter	C:/Temp/Byologic ongoing work FZ/HILIC-T14-GF/Search N-gly/3_T14-342T352gf_E2_low.raw-HCDlow-MS-Filter/3_T14-342T352gf_E2_low.raw-HCDlow-MS-Filter.byrslt	C:/Temp/Byologic ongoing work FZ/Rare Glycan/3_T14-342T352gf_E2_low.raw	trypsin @ R,K | C-term	40	40	0	0	0	3_t14-342t352gf_e2_low.ScanId;v=1;d1=5172.5172.2			hcd		NonReference	8.67	90000			0.06				FTMS + p NSI d w Full ms2 1536.11@hcd20.00 [110.00-2000.00]	2 in 2	C2(Carbamidomethyl/57.0215)
Q96DT5-K.ILRTLnRTYVNMK.Q-HexNAc(4)Hex(5)NeuAc(1)	8085	45020	20	1179.21	43.31	3836	sp|Q96DT5|DYH11_HUMAN Dynein axonemal heavy chain 11 OS=Homo sapiens OX=9606 GN=DNAH11 PE=1 SV=4	Q96DT5	N	2188	K.ILRTLnRTYVNMK.Q	HexNAc(4)Hex(5)NeuAc(1)	4	5				#N/A	3534.61	NGlycan/1913.6770	NA	#N/A	NA	NA	#N/A	NA	#N/A	NA	FALSE	FALSE	FALSE	Bi	FALSE	Mono-sialylation	FALSE	FALSE	329000	1	113941	11_T14-342T352-gf_E1_low	29.99	0.24	329000	249	2	68.64	3	5	620	636	0.25	0.7	0.7	4449.9	1484.31	5.28	0	13	21	917	17000	4310	68.64		68.4	68.93	11_T14-342T352-gf_E1_low.raw-HCDlow-MS-Filter	C:/Temp/Byologic ongoing work FZ/HILIC-T14-GF/Search N-gly/11_T14-342T352-gf_E1_low.raw-HCDlow-MS-Filter/11_T14-342T352-gf_E1_low.raw-HCDlow-MS-Filter.byrslt	C:/Temp/Byologic ongoing work FZ/Rare Glycan/11_T14-342T352-gf_E1_low.raw	trypsin @ R,K | C-term	61	61	0	0	0	11_t14-342t352-gf_e1_low.ScanId;v=1;d1=6326.6326.3			hcd		NonReference	5.63	1000000			0.34				FTMS + p NSI d w Full ms2 1485.31@hcd20.00 [110.00-2000.00]	1 in 1
Q96DT5-K.ILRTLnR.T-HexNAc(5)Hex(5)Fuc(2)NeuAc(1)	11600	43151; 43139; 43146; 43159; 46088; 46009; 46023; 46101	19; 20	1098.8223 - 1098.8274	66.1900; 65.8300; 66.0100; 66.3700; 62.6900; 60.3000; 60.7000; 63.0900	6062; 6026; 6044; 6080; 5878; 5629; 5671; 5920	sp|Q96DT5|DYH11_HUMAN Dynein axonemal heavy chain 11 OS=Homo sapiens OX=9606 GN=DNAH11 PE=1 SV=4	Q96DT5	N	2188	K.ILRTLnR.T	HexNAc(5)Hex(5)Fuc(2)NeuAc(1)	5	5				#N/A	3293.4450 - 3293.4604	NGlycan/2408.8722	2	#N/A	FALSE	FALSE	#N/A	NA	#N/A	NA	FALSE	FALSE	FALSE	Tri	FALSE	Mono-sialylation	FALSE	FALSE	143000	1	93590.2	11_T14-342T352-gf_E1_low	29.98	0.061	143000	1688	3	64.14	4	1,19	683	714	0.064	12.3	12.3	5992.67	1499.17	-2.12	1	13	1048	721	6230	3740	64.14		63.84	64.84	11_T14-342T352-gf_E1_low.raw-HCDlow-MS-Filter	C:/Temp/Byologic ongoing work FZ/HILIC-T14-GF/Search N-gly/11_T14-342T352-gf_E1_low.raw-HCDlow-MS-Filter/11_T14-342T352-gf_E1_low.raw-HCDlow-MS-Filter.byrslt	C:/Temp/Byologic ongoing work FZ/Rare Glycan/11_T14-342T352-gf_E1_low.raw	trypsin @ R,K | C-term	89	89	0	0	0	11_t14-342t352-gf_e1_low.ScanId;v=1;d1=5831.5831.4			hcd		NonReference	5.45	700000			0.36				FTMS + p NSI d w Full ms2 1500.18@hcd20.00 [110.00-2000.00]	1 in 1
Q96DT5-K.ILRTLnR.T-HexNAc(6)Hex(3)Fuc(2)NeuAc(2)	15110	13194; 13179	6	1155.5163 - 1155.5169	28.8700; 28.5900	2242; 2212	sp|Q96DT5|DYH11_HUMAN Dynein axonemal heavy chain 11 OS=Homo sapiens OX=9606 GN=DNAH11 PE=1 SV=4	Q96DT5	N	2188	K.ILRTLnR.T	HexNAc(6)Hex(3)Fuc(2)NeuAc(2)	6	3				#N/A	3463.5272 - 3463.5288	NGlycan/2578.9414	2	#N/A	FALSE	FALSE	#N/A	NA	#N/A	NA	FALSE	FALSE	FALSE	Tetra	FALSE	Di-sialylation	FALSE	FALSE	43200000	1	36534.8	2_T14-342T352gf_E2_low	29.99	0.14	43200000	2421	2	62.2	3	6	252	263	0.14	1.7	1.7	4029.78	1344.27	5.41	0	20	44	2450	1450000	2870	62.2		61.16	64.44	2_T14-342T352gf_E2_low.raw-HCDlow-MS-Filter	C:/Temp/Byologic ongoing work FZ/HILIC-T14-GF/Search N-gly/2_T14-342T352gf_E2_low.raw-HCDlow-MS-Filter/2_T14-342T352gf_E2_low.raw-HCDlow-MS-Filter.byrslt	C:/Temp/Byologic ongoing work FZ/Rare Glycan/2_T14-342T352gf_E2_low.raw	trypsin @ R,K | C-term	32	33	0	0	1	2_t14-342t352gf_e2_low.ScanId;v=1;d1=5977.5977.3			hcd		NonReference	6.24	200000000			0.43				FTMS + p NSI d w Full ms2 1345.28@hcd20.00 [110.00-2000.00]	1 in 1
Q96DT5-K.ILRTLnR.T-HexNAc(7)Hex(3)	18920	40220	17	931.755	69.7	6441	sp|Q96DT5|DYH11_HUMAN Dynein axonemal heavy chain 11 OS=Homo sapiens OX=9606 GN=DNAH11 PE=1 SV=4	Q96DT5	N	2188	K.ILRTLnR.T	HexNAc(7)Hex(3)	7	3				#N/A	2792.24	NGlycan/1907.7141	NA	#N/A	NA	NA	#N/A	NA	#N/A	NA	FALSE	FALSE	FALSE	LacNAc extension?	FALSE	NA	FALSE	FALSE	198000	1	54735.1	11_T14-342T352gf_E2_low	29.99	0.4	198000	2699	2	60.61	3	10	236	251	0.4	8.6	8.6	4482.91	1495.31	0.04	0	14	960	2700	9700	4930	60.61		60.32	60.96	11_T14-342T352gf_E2_low.raw-HCDlow-MS-Filter	C:/Temp/Byologic ongoing work FZ/HILIC-T14-GF/Search N-gly/11_T14-342T352gf_E2_low.raw-HCDlow-MS-Filter/11_T14-342T352gf_E2_low.raw-HCDlow-MS-Filter.byrslt	C:/Temp/Byologic ongoing work FZ/Rare Glycan/11_T14-342T352gf_E2_low.raw	trypsin @ R,K | C-term	23	24	0	0	1	11_t14-342t352gf_e2_low.ScanId;v=1;d1=5638.5638.3			hcd		NonReference	6.57	900000			0.3				FTMS + p NSI d w Full ms2 1495.98@hcd20.00 [110.00-2000.00]	1 in 1
Q96DT5-K.ALIVLNnLSVNAENQR.Q-HexNAc(5)Hex(4)NeuAc(1)	11135	49528	22	1241.57	49.18	4388	sp|Q96DT5|DYH11_HUMAN Dynein axonemal heavy chain 11 OS=Homo sapiens OX=9606 GN=DNAH11 PE=1 SV=4	Q96DT5	N	2189	K.ALIVLNnLSVNAENQR.Q	HexNAc(5)Hex(4)NeuAc(1)	5	4				#N/A	3721.67	NGlycan/1954.7036	NA	#N/A	NA	NA	#N/A	NA	#N/A	NA	FALSE	FALSE	FALSE	Tri	FALSE	Mono-sialylation	FALSE	FALSE	10300000	1	302903	8_T14-342T352gf_E2_low	29.99	0.99	10300000	2704	3	45.01	5	22	1579	1610	0.99	16.1	16.1	6172.82	1235.57	-2.01	1	8	546	1746	521000	494000	45.01		44.5	45.94	8_T14-342T352gf_E2_low.raw-HCDlow-MS-Filter	C:/Temp/Byologic ongoing work FZ/HILIC-T14-GF/Search N-gly/8_T14-342T352gf_E2_low.raw-HCDlow-MS-Filter/8_T14-342T352gf_E2_low.raw-HCDlow-MS-Filter.byrslt	C:/Temp/Byologic ongoing work FZ/Rare Glycan/8_T14-342T352gf_E2_low.raw	trypsin @ R,K | C-term	106	108	0	0	2	8_t14-342t352gf_e2_low.ScanId;v=1;d1=3952.3952.5			hcd		NonReference	6.42	50000000			0.28				FTMS + p NSI d w Full ms2 1236.58@hcd20.00 [110.00-2000.00]	1 in 1
Q96DT5-R.PQPARRCHLRPCATWHSGnWSK.M-HexNAc(4)Hex(5)NeuAc(2)	9864	1404	1	1227.52	71.67	6752	sp|Q96DT5|DYH11_HUMAN Dynein axonemal heavy chain 11 OS=Homo sapiens OX=9606 GN=DNAH11 PE=1 SV=4	Q96DT5	N	302	R.PQPARRCHLRPCATWHSGnWSK.M	HexNAc(4)Hex(5)NeuAc(2)	4	5		Change glycan and peptide		#N/A	4906.05	NGlycan/2204.7724	NA	#N/A	NA	NA	#N/A	NA	#N/A	NA	FALSE	FALSE	FALSE	Bi	FALSE	Di-sialylation	FALSE	FALSE	191000	1	145920	2_T14-342T352-gf_E1_low	29.98	0.89	191000	3365	3	60.73	4	18	155	177	0.9	7.2	7.2	5369.35	1343.34	0.63	1	19	8	929	8220	3050	60.73		60.43	61.14	2_T14-342T352-gf_E1_low.raw-HCDlow-MS-Filter	C:/Temp/Byologic ongoing work FZ/HILIC-T14-GF/Search N-gly/2_T14-342T352-gf_E1_low.raw-HCDlow-MS-Filter/2_T14-342T352-gf_E1_low.raw-HCDlow-MS-Filter.byrslt	C:/Temp/Byologic ongoing work FZ/Rare Glycan/2_T14-342T352-gf_E1_low.raw	trypsin @ R,K | C-term	13	15	0	22	2	2_t14-342t352-gf_e1_low.ScanId;v=1;d1=5538.5538.4			hcd		NonReference	5.24	900000			0.36				FTMS + p NSI d w Full ms2 1344.35@hcd20.00 [110.00-2000.00]	1 in 1	C17(Carbamidomethyl/57.0215)
Q96DT5-R.YYQNERRHnYTTPK.S-HexNAc(4)Hex(5)NeuAc(2)	10341	3674	2	1358.9	45.53	4182	sp|Q96DT5|DYH11_HUMAN Dynein axonemal heavy chain 11 OS=Homo sapiens OX=9606 GN=DNAH11 PE=1 SV=4	Q96DT5	N	3067	R.YYQNERRHnYTTPK.S	HexNAc(4)Hex(5)NeuAc(2)	4	5				#N/A	4073.66	NGlycan/2204.7724	NA	#N/A	NA	NA	#N/A	NA	#N/A	NA	FALSE	FALSE	FALSE	Bi	FALSE	Di-sialylation	FALSE	FALSE	44700	1	389908	5_T14-342T352-gf_E1_low	29.99	0.15	44700	3792	2	71.04	4	6	914	930	0.15	1.3	1.3	4504.04	1127.02	8.59	0	1	317	1490	2340	44900	71.04		70.34	71.69	5_T14-342T352-gf_E1_low.raw-HCDlow-MS-Filter	C:/Temp/Byologic ongoing work FZ/HILIC-T14-GF/Search N-gly/5_T14-342T352-gf_E1_low.raw-HCDlow-MS-Filter/5_T14-342T352-gf_E1_low.raw-HCDlow-MS-Filter.byrslt	C:/Temp/Byologic ongoing work FZ/Rare Glycan/5_T14-342T352-gf_E1_low.raw	trypsin @ R,K | C-term	86	87	0	0	1	5_t14-342t352-gf_e1_low.ScanId;v=1;d1=6827.6827.4			hcd		NonReference	5.18	200000			0.11				FTMS + p NSI d w Full ms2 1127.53@hcd20.00 [110.00-2000.00]	1 in 1
Q96DT5-R.HnYTTPKSFLEQISLFK.N-HexNAc(5)Hex(7)Fuc(1)NeuAc(1)	14671	22105	8	1160.76	73.63	6941	sp|Q96DT5|DYH11_HUMAN Dynein axonemal heavy chain 11 OS=Homo sapiens OX=9606 GN=DNAH11 PE=1 SV=4	Q96DT5	N	3067	R.HnYTTPKSFLEQISLFK.N	HexNAc(5)Hex(7)Fuc(1)NeuAc(1)	5	7				#N/A	4639	NGlycan/2586.9200	1	#N/A	FALSE	FALSE	#N/A	NA	#N/A	NA	FALSE	FALSE	FALSE	Tri	FALSE	Mono-sialylation	FALSE	FALSE	101000	2	520293	7_T14-342T352gf_E2_low	75.00 - 75.45	0.96	101000	3878	2	28.6	3	6	2183	2189	0.96	12	12	3463.5	1155.51	8.72; 9.20	0	6	499	--	19100	7.575e+04; 6.789e+04	28.6		28.16	28.66	7_T14-342T352gf_E2_low.raw-HCDlow-MS-Filter	C:/Temp/Byologic ongoing work FZ/HILIC-T14-GF/Search N-gly/7_T14-342T352gf_E2_low.raw-HCDlow-MS-Filter/7_T14-342T352gf_E2_low.raw-HCDlow-MS-Filter.byrslt	C:/Temp/Byologic ongoing work FZ/Rare Glycan/7_T14-342T352gf_E2_low.raw	trypsin @ R,K | C-term	255	256	0	0	1	--			hcd		NonReference	5.99	400000			0.06				FTMS + p NSI d w Full ms2 1156.19@hcd20.00 [110.00-2000.00]	1 in 1
Q96DT5-R.nLSRLTASFEK.A-HexNAc(5)Hex(6)	12059	22721	9	1085.14	44.71	3807	sp|Q96DT5|DYH11_HUMAN Dynein axonemal heavy chain 11 OS=Homo sapiens OX=9606 GN=DNAH11 PE=1 SV=4	Q96DT5	N	3347	R.nLSRLTASFEK.A	HexNAc(5)Hex(6)	5	6				#N/A	3252.4	NGlycan/1987.7138	NA	#N/A	NA	NA	#N/A	NA	#N/A	NA	FALSE	FALSE	FALSE	Tri	FALSE	NA	FALSE	FALSE	80600	1	116666	9_T14-342T352-gf_E1_low	29.99	0.29	80600	4108	2	72.77	3	11	984	997	0.29	13.5	7	4243.88	1415.63	-2.09	0	9	261	1458	5010	6110	72.77		71.95	73.2	9_T14-342T352-gf_E1_low.raw-HCDlow-MS-Filter	C:/Temp/Byologic ongoing work FZ/HILIC-T14-GF/Search N-gly/9_T14-342T352-gf_E1_low.raw-HCDlow-MS-Filter/9_T14-342T352-gf_E1_low.raw-HCDlow-MS-Filter.byrslt	C:/Temp/Byologic ongoing work FZ/Rare Glycan/9_T14-342T352-gf_E1_low.raw	trypsin @ R,K | C-term	117	119	0	0	2	9_t14-342t352-gf_e1_low.ScanId;v=1;d1=6694.6694.3			hcd		NonReference	5.23	300000			0.22				FTMS + p NSI d w Full ms2 1416.30@hcd20.00 [110.00-2000.00]	1 in 1
Q96DT5-R.nLSRLTASFEK.A-HexNAc(6)Hex(7)Fuc(3)NeuAc(4)	17824	53542	24	1306.02	49.96	4506	sp|Q96DT5|DYH11_HUMAN Dynein axonemal heavy chain 11 OS=Homo sapiens OX=9606 GN=DNAH11 PE=1 SV=4	Q96DT5	N	3347	R.nLSRLTASFEK.A	HexNAc(6)Hex(7)Fuc(3)NeuAc(4)	6	7				#N/A	5220.05	NGlycan/3955.4014	3	#N/A	FALSE	FALSE	#N/A	NA	#N/A	NA	FALSE	FALSE	FALSE	Tetra	FALSE	Tetra-sialylation	FALSE	FALSE	56700	1	290796	6_T14-342T352-gf_E1_low	29.99	0.055	56700	4211	2	58.6	3	6	2290	2301	0.057	30	30	3958.73	1320.58	-0.85	0	3	27	536	4170	4580	58.6		58.42	59.13	6_T14-342T352-gf_E1_low.raw-HCDlow-MS-Filter	C:/Temp/Byologic ongoing work FZ/HILIC-T14-GF/Search N-gly/6_T14-342T352-gf_E1_low.raw-HCDlow-MS-Filter/6_T14-342T352-gf_E1_low.raw-HCDlow-MS-Filter.byrslt	C:/Temp/Byologic ongoing work FZ/Rare Glycan/6_T14-342T352-gf_E1_low.raw	trypsin @ R,K | C-term	234	235	0	0	1	6_t14-342t352-gf_e1_low.ScanId;v=1;d1=5287.5287.3			hcd		NonReference	9.4	200000			0.21				FTMS + p NSI d w Full ms2 1321.26@hcd20.00 [110.00-2000.00]	1 in 1
Q96DT5-K.PELQAQTTLLnFTVTEDGLEAQLLAEVVSIER.P-HexNAc(3)Hex(4)	532	42539	19	1197.08	54.13	4824	sp|Q96DT5|DYH11_HUMAN Dynein axonemal heavy chain 11 OS=Homo sapiens OX=9606 GN=DNAH11 PE=1 SV=4	Q96DT5	N	3604	K.PELQAQTTLLnFTVTEDGLEAQLLAEVVSIER.P	HexNAc(3)Hex(4)	3	4				#N/A	4784.3	NGlycan/1257.4494	NA	#N/A	NA	NA	#N/A	NA	#N/A	NA	FALSE	FALSE	FALSE	Hybrid	FALSE	NA	FALSE	FALSE	1240000	1	45294.2	5_T14-342T352gf_E2_low	29.99	0.79	1240000	5012	2	65.39	3	7	99	114	0.79	1.6	1.6	4381.94	1461.65	-0.13	-1	2	897	3363	83000	4840	65.39		65.11	65.79	5_T14-342T352gf_E2_low.raw-HCDlow-MS-Filter	C:/Temp/Byologic ongoing work FZ/HILIC-T14-GF/Search N-gly/5_T14-342T352gf_E2_low.raw-HCDlow-MS-Filter/5_T14-342T352gf_E2_low.raw-HCDlow-MS-Filter.byrslt	C:/Temp/Byologic ongoing work FZ/Rare Glycan/5_T14-342T352gf_E2_low.raw	trypsin @ R,K | C-term	6	8	0	0	2	5_t14-342t352gf_e2_low.ScanId;v=1;d1=6296.6296.3			hcd		NonReference	6.06	5000000			0.23				FTMS + p NSI d w Full ms2 1462.00@hcd20.00 [110.00-2000.00]	1 in 1
Q96DT5-K.PELQAQTTLLnFTVTEDGLEAQLLAEVVSIER.P-HexNAc(4)Hex(5)	951	42554; 42504; 46726	19; 21	1288.3541 - 1288.3601	54.3900; 53.5700; 53.4300	4852; 4766; 4748	sp|Q96DT5|DYH11_HUMAN Dynein axonemal heavy chain 11 OS=Homo sapiens OX=9606 GN=DNAH11 PE=1 SV=4	Q96DT5	N	3604	K.PELQAQTTLLnFTVTEDGLEAQLLAEVVSIER.P	HexNAc(4)Hex(5)	4	5				#N/A	5149.3873 - 5149.4113	NGlycan/1622.5816	NA	#N/A	NA	NA	#N/A	NA	#N/A	NA	FALSE	FALSE	FALSE	Bi	FALSE	NA	FALSE	FALSE	128000	1	279063	4_T14-342T352gf_E2_low	30	0.018	128000	5181	2	32.6	2	3	1522	1525	0.018	8.3	8.3	3093.26	1547.64	7.97	0	24	33	846	22500	57400	32.6		32.55	33	4_T14-342T352gf_E2_low.raw-HCDlow-MS-Filter	C:/Temp/Byologic ongoing work FZ/HILIC-T14-GF/Search N-gly/4_T14-342T352gf_E2_low.raw-HCDlow-MS-Filter/4_T14-342T352gf_E2_low.raw-HCDlow-MS-Filter.byrslt	C:/Temp/Byologic ongoing work FZ/Rare Glycan/4_T14-342T352gf_E2_low.raw	trypsin @ R,K | C-term	130	130	0	0	0	4_t14-342t352gf_e2_low.ScanId;v=1;d1=2624.2624.2			hcd		NonReference	5.16	500000			0.06				FTMS + p NSI d w Full ms2 1548.16@hcd20.00 [110.00-2000.00]	3 in 3
Q96DT5-K.PELQAQTTLLnFTVTEDGLEAQLLAEVVSIER.P-HexNAc(4)Hex(5)NeuAc(1)	1437	42770	19	1089.11	58.54	5280	sp|Q96DT5|DYH11_HUMAN Dynein axonemal heavy chain 11 OS=Homo sapiens OX=9606 GN=DNAH11 PE=1 SV=4	Q96DT5	N	3604	K.PELQAQTTLLnFTVTEDGLEAQLLAEVVSIER.P	HexNAc(4)Hex(5)NeuAc(1)	4	5				#N/A	5440.52	NGlycan/1913.6770	NA	#N/A	NA	NA	#N/A	NA	#N/A	NA	FALSE	FALSE	FALSE	Bi	FALSE	Mono-sialylation	FALSE	FALSE	141000	2	258188	11_T14-342T352-gf_E1_low; 2_T14-342T352-gf_E1_low	29.98 - 30.00	1.99e-01 - 2.19e-01	1.168e+04 - 1.297e+05	5732	2	72.84 - 80.40	4	9	1773	1790	2.08e-01 - 2.38e-01	2.4 - 7.1	2.4 - 7.1	4503.04	1126.77	7.41; 9.60	1	13; 19	520	--	1.022e+03 - 2.821e+04	7.773e+04; 2.908e+03	72.84 - 80.40		71.80 - 79.97	72.90 - 80.46	11_T14-342T352-gf_E1_low.raw-HCDlow-MS-Filter; 2_T14-342T352-gf_E1_low.raw-HCDlow-MS-Filter	C:/Temp/Byologic ongoing work FZ/HILIC-T14-GF/Search N-gly/11_T14-342T352-gf_E1_low.raw-HCDlow-MS-Filter/11_T14-342T352-gf_E1_low.raw-HCDlow-MS-Filter.byrslt; C:/Temp/Byologic ongoing work FZ/HILIC-T14-GF/Search N-gly/2_T14-342T352-gf_E1_low.raw-HCDlow-MS-Filter/2_T14-342T352-gf_E1_low.raw-HCDlow-MS-Filter.byrslt	C:/Temp/Byologic ongoing work FZ/Rare Glycan/11_T14-342T352-gf_E1_low.raw; C:/Temp/Byologic ongoing work FZ/Rare Glycan/2_T14-342T352-gf_E1_low.raw	trypsin @ R,K | C-term	183	183	0	0	0	--			hcd		NonReference	5.86	5e+04 - 6e+05			0.06				--	1 in 1
Q96DT5-K.PELQAQTTLLnFTVTEDGLEAQLLAEVVSIER.P-HexNAc(4)Hex(6)Fuc(1)NeuAc(1)	2178	47357	21	1438.17	69.99	6416	sp|Q96DT5|DYH11_HUMAN Dynein axonemal heavy chain 11 OS=Homo sapiens OX=9606 GN=DNAH11 PE=1 SV=4	Q96DT5	N	3604	K.PELQAQTTLLnFTVTEDGLEAQLLAEVVSIER.P	HexNAc(4)Hex(6)Fuc(1)NeuAc(1)	4	6				#N/A	5748.63	NGlycan/2221.7878	1	#N/A	FALSE	FALSE	#N/A	NA	#N/A	NA	FALSE	FALSE	FALSE	Bi	FALSE	Mono-sialylation	FALSE	FALSE	1940000	1	462431	3_T14-342T352gf_E2_low	29.99	0.11	1940000	5840	2	83.64	4	12	3834	3846	0.11	2.8	2.8	4302.87	1076.72	-0.24	1	22	541	2507	42500	4440	83.64		82.71	86.9	3_T14-342T352gf_E2_low.raw-HCDlow-MS-Filter	C:/Temp/Byologic ongoing work FZ/HILIC-T14-GF/Search N-gly/3_T14-342T352gf_E2_low.raw-HCDlow-MS-Filter/3_T14-342T352gf_E2_low.raw-HCDlow-MS-Filter.byrslt	C:/Temp/Byologic ongoing work FZ/Rare Glycan/3_T14-342T352gf_E2_low.raw	trypsin @ R,K | C-term	255	256	0	0	1	3_t14-342t352gf_e2_low.ScanId;v=1;d1=8052.8052.4			hcd		NonReference	6.27	8000000			0.66				FTMS + p NSI d w Full ms2 1077.47@hcd20.00 [110.00-2000.00]	1 in 1
Q96DT5-K.PELQAQTTLLnFTVTEDGLEAQLLAEVVSIER.P-HexNAc(4)Hex(7)NeuAc(1)	2262	43214; 47309	19; 21	1442.1615 - 1442.1633	68.0200; 68.2500	6246; 6250	sp|Q96DT5|DYH11_HUMAN Dynein axonemal heavy chain 11 OS=Homo sapiens OX=9606 GN=DNAH11 PE=1 SV=4	Q96DT5	N	3604	K.PELQAQTTLLnFTVTEDGLEAQLLAEVVSIER.P	HexNAc(4)Hex(7)NeuAc(1)	4	7				#N/A	5764.6170 - 5764.6240	NGlycan/2237.7827	NA	#N/A	NA	NA	#N/A	NA	#N/A	NA	FALSE	FALSE	FALSE	Bi	FALSE	Mono-sialylation	FALSE	FALSE	58500	1	74436.4	2_T14-342T352gf_E2_low	30	0.53	58500	6609	2	46.71	3	1	620	635	0.53	0.9	0.9	4440.92	1481.31	3.22	0	20	992	1626	17200	21200	46.71		46.65	46.77	2_T14-342T352gf_E2_low.raw-HCDlow-MS-Filter	C:/Temp/Byologic ongoing work FZ/HILIC-T14-GF/Search N-gly/2_T14-342T352gf_E2_low.raw-HCDlow-MS-Filter/2_T14-342T352gf_E2_low.raw-HCDlow-MS-Filter.byrslt	C:/Temp/Byologic ongoing work FZ/Rare Glycan/2_T14-342T352gf_E2_low.raw	trypsin @ R,K | C-term	72	72	0	0	0	2_t14-342t352gf_e2_low.ScanId;v=1;d1=4205.4205.3			hcd		NonReference	7.95	300000			0.06				FTMS + p NSI d w Full ms2 1482.00@hcd20.00 [110.00-2000.00]	1 in 1
Q96DT5-K.LPEEFNMAEIMQKNSnRSPYVLVCFQECER.M-HexNAc(5)Hex(3)Fuc(2)NeuAc(1)	10871	45252	20	1451.63	46.6	4183	sp|Q96DT5|DYH11_HUMAN Dynein axonemal heavy chain 11 OS=Homo sapiens OX=9606 GN=DNAH11 PE=1 SV=4	Q96DT5	N	4277	K.LPEEFNMAEIMQKNSnRSPYVLVCFQECER.M	HexNAc(5)Hex(3)Fuc(2)NeuAc(1)	5	3				#N/A	5802.47	NGlycan/2084.7666	2	#N/A	FALSE	FALSE	#N/A	NA	#N/A	NA	FALSE	FALSE	FALSE	Tri	FALSE	Mono-sialylation	FALSE	FALSE	157000	1	135052	1_T14-342T352-gf_E1_low	29.99	0.87	157000	6660	2	67.38	4	1	513	522	0.91	22.3	22.3	3691.61	923.909	-3.05	0	17	37	758	5270	5290	67.38		66.77	68.17	1_T14-342T352-gf_E1_low.raw-HCDlow-MS-Filter	C:/Temp/Byologic ongoing work FZ/HILIC-T14-GF/Search N-gly/1_T14-342T352-gf_E1_low.raw-HCDlow-MS-Filter/1_T14-342T352-gf_E1_low.raw-HCDlow-MS-Filter.byrslt	C:/Temp/Byologic ongoing work FZ/Rare Glycan/1_T14-342T352-gf_E1_low.raw	trypsin @ R,K | C-term	49	51	0	0	2	1_t14-342t352-gf_e1_low.ScanId;v=1;d1=6220.6220.4			hcd		NonReference	5.4	600000			0.28				FTMS + p NSI d w Full ms2 924.41@hcd20.00 [110.00-2000.00]	1 in 1
Q96E09-R.nSTTFPSR.H-HexNAc(5)Hex(6)NeuAc(2)	3062	29372; 29032; 29398	12	1160.4491 - 1160.4496	33.4700; 28.5900; 33.8500	2697; 2180; 2739	sp|Q96E09|PBIR1_HUMAN PPP2R1A-PPP2R2A-interacting phosphatase regulator 1 OS=Homo sapiens OX=9606 GN=PABIR1 PE=1 SV=1	Q96E09	N	61	R.nSTTFPSR.H	HexNAc(5)Hex(6)NeuAc(2)	5	6				T-L	3478.3253 - 3478.3270	NGlycan/2569.9046	NA	NA	NA	NA	NA	NA	NA	NA	FALSE	FALSE	FALSE	Tri	FALSE	Di-sialylation	FALSE	FALSE	1920000	1	65089.8	6_T14-342T352gf_E2_low	62.43	0.00041	1920000	6773	2	39.56	3	1	361	368	0.00041	5	5	3526.43	1176.48	5.93	0	4	420	1392	124000	13900	39.56		38.89	40.7	6_T14-342T352gf_E2_low.raw-HCDlow-MS-Filter	C:/Temp/Byologic ongoing work FZ/HILIC-T14-GF/Search N-gly/6_T14-342T352gf_E2_low.raw-HCDlow-MS-Filter/6_T14-342T352gf_E2_low.raw-HCDlow-MS-Filter.byrslt	C:/Temp/Byologic ongoing work FZ/Rare Glycan/6_T14-342T352gf_E2_low.raw	trypsin @ R,K | C-term	37	37	0	0	0	6_t14-342t352gf_e2_low.ScanId;v=1;d1=3498.3498.3			hcd		NonReference	5.85	8000000			0.15				FTMS + p NSI d w Full ms2 1176.83@hcd20.00 [110.00-2000.00]	1 in 1
Q96E09-R.nSTTFPSR.H-HexNAc(6)Hex(7)NeuAc(2)	3941	24911	10	1282.16	33.31	2673	sp|Q96E09|PBIR1_HUMAN PPP2R1A-PPP2R2A-interacting phosphatase regulator 1 OS=Homo sapiens OX=9606 GN=PABIR1 PE=1 SV=1	Q96E09	N	61	R.nSTTFPSR.H	HexNAc(6)Hex(7)NeuAc(2)	6	7				#N/A	3843.46	NGlycan/2935.0368	NA	#N/A	NA	NA	#N/A	NA	#N/A	NA	FALSE	FALSE	FALSE	Tetra	FALSE	Di-sialylation	FALSE	FALSE	134000	1	87001	4_T14-342T352gf_E2_low	49.77	0.0011	134000	7468	2	40.35	3	1	125	131	0.0011	11.8	11.8	3441.41	1148.14	5.16	0	24	393	1464	12200	26100	40.35		40.18	40.74	4_T14-342T352gf_E2_low.raw-HCDlow-MS-Filter	C:/Temp/Byologic ongoing work FZ/HILIC-T14-GF/Search N-gly/4_T14-342T352gf_E2_low.raw-HCDlow-MS-Filter/4_T14-342T352gf_E2_low.raw-HCDlow-MS-Filter.byrslt	C:/Temp/Byologic ongoing work FZ/Rare Glycan/4_T14-342T352gf_E2_low.raw	trypsin @ R,K | C-term	11	11	0	0	0	4_t14-342t352gf_e2_low.ScanId;v=1;d1=3494.3494.3			hcd		NonReference	4.91	500000			0.12				FTMS + p NSI d w Full ms2 1148.82@hcd20.00 [110.00-2000.00]	1 in 1
Q96F07-K.VMGFGLYLMDGnVSnIYK.L-HexNAc(4)Hex(5)NeuAc(1)	1473	33228; 33213	14	1312.5601 - 1312.5670	31.9100; 31.7000	2610; 2586	sp|Q96F07|CYFP2_HUMAN Cytoplasmic FMR1-interacting protein 2 OS=Homo sapiens OX=9606 GN=CYFIP2 PE=1 SV=2	Q96F07	N,N	277280	K.VMGFGLYLMDGnVSnIYK.L	HexNAc(4)Hex(5)NeuAc(1)	4	5				#N/A	3934.6585 - 3934.6791	NGlycan/1913.6770; Deamidated/0.9840	NA	#N/A	NA	NA	#N/A	NA	#N/A	NA	FALSE	FALSE	FALSE	Bi	FALSE	Mono-sialylation	FALSE	FALSE	34300	1	147698	11_T14-342T352-gf_E1_low	30	0.026	34300	7535	2	53.64	3	1	334	341	0.027	4.1	4.1	3511.44	1171.49	5.83	0	13	179	332	3050	7580	53.64		53.12	53.81	11_T14-342T352-gf_E1_low.raw-HCDlow-MS-Filter	C:/Temp/Byologic ongoing work FZ/HILIC-T14-GF/Search N-gly/11_T14-342T352-gf_E1_low.raw-HCDlow-MS-Filter/11_T14-342T352-gf_E1_low.raw-HCDlow-MS-Filter.byrslt	C:/Temp/Byologic ongoing work FZ/Rare Glycan/11_T14-342T352-gf_E1_low.raw	trypsin @ R,K | C-term	33	33	0	0	0	11_t14-342t352-gf_e1_low.ScanId;v=1;d1=4756.4756.3			hcd		NonReference	6.16	100000			0.12				FTMS + p NSI d w Full ms2 1172.50@hcd20.00 [110.00-2000.00]	1 in 1
Q96F07-K.VMGFGLYLMDGnVSnIYK.L-HexNAc(4)Hex(5)NeuAc(1)	1474	13393; 33219	6; 14	984.6725 - 984.6727	31.9700; 31.7600	2572; 2593	sp|Q96F07|CYFP2_HUMAN Cytoplasmic FMR1-interacting protein 2 OS=Homo sapiens OX=9606 GN=CYFIP2 PE=1 SV=2	Q96F07	N,N	277280	K.VMGFGLYLMDGnVSnIYK.L	HexNAc(4)Hex(5)NeuAc(1)	4	5				#N/A	3934.6609 - 3934.6618	NGlycan/1913.6770; Deamidated/0.9840	NA	#N/A	NA	NA	#N/A	NA	#N/A	NA	FALSE	FALSE	FALSE	Bi	FALSE	Mono-sialylation	FALSE	FALSE	82400	1	60837.4	12_T14-342T352gf_E2_low	30	0.036	82400	7549	2	55.1	3	1	267	275	0.036	5.1	5.1	3675.5	1226.17	1.11	0	16	645	2370	2450	4410	55.1		54.43	55.77	12_T14-342T352gf_E2_low.raw-HCDlow-MS-Filter	C:/Temp/Byologic ongoing work FZ/HILIC-T14-GF/Search N-gly/12_T14-342T352gf_E2_low.raw-HCDlow-MS-Filter/12_T14-342T352gf_E2_low.raw-HCDlow-MS-Filter.byrslt	C:/Temp/Byologic ongoing work FZ/Rare Glycan/12_T14-342T352gf_E2_low.raw	trypsin @ R,K | C-term	29	29	0	0	0	12_t14-342t352gf_e2_low.ScanId;v=1;d1=5091.5091.3			hcd		NonReference	9.19	300000			0.33				FTMS + p NSI d w Full ms2 1226.84@hcd20.00 [110.00-2000.00]	1 in 1
Q96F07-K.VMGFGLYLMDGnVSnIYK.L-HexNAc(5)Hex(6)Fuc(1)NeuAc(2)	2651	33476	14	1579.99	35.5	3001	sp|Q96F07|CYFP2_HUMAN Cytoplasmic FMR1-interacting protein 2 OS=Homo sapiens OX=9606 GN=CYFIP2 PE=1 SV=2	Q96F07	N,N	277280	K.VMGFGLYLMDGnVSnIYK.L	HexNAc(5)Hex(6)Fuc(1)NeuAc(2)	5	6				#N/A	4736.94	NGlycan/2715.9625; Deamidated/0.9840	1	#N/A	FALSE	FALSE	#N/A	NA	#N/A	NA	FALSE	FALSE	FALSE	Tri	FALSE	Di-sialylation	FALSE	FALSE	784000	2	101319	1_T14-342T352gf_E2_low; 2_T14-342T352gf_E2_low	29.99 - 30.00	6.79e-04 - 2.11e-03	3.954e+04 - 7.448e+05	7667	2	31.32 - 49.12	3	1	608	614	6.79e-04 - 2.20e-03	0.4 - 1.5	0.4 - 1.5	3474.36	1159.13	3.12; 2.01	0	18; 20	701	--	1.523e+03 - 3.250e+04	2.607e+03; 4.135e+03	31.32 - 49.12		30.75 - 48.36	32.06 - 49.42	1_T14-342T352gf_E2_low.raw-HCDlow-MS-Filter; 2_T14-342T352gf_E2_low.raw-HCDlow-MS-Filter	C:/Temp/Byologic ongoing work FZ/HILIC-T14-GF/Search N-gly/1_T14-342T352gf_E2_low.raw-HCDlow-MS-Filter/1_T14-342T352gf_E2_low.raw-HCDlow-MS-Filter.byrslt; C:/Temp/Byologic ongoing work FZ/HILIC-T14-GF/Search N-gly/2_T14-342T352gf_E2_low.raw-HCDlow-MS-Filter/2_T14-342T352gf_E2_low.raw-HCDlow-MS-Filter.byrslt	C:/Temp/Byologic ongoing work FZ/Rare Glycan/1_T14-342T352gf_E2_low.raw; C:/Temp/Byologic ongoing work FZ/Rare Glycan/2_T14-342T352gf_E2_low.raw	trypsin @ R,K | C-term	55	55	0	0	0	--			hcd		NonReference	8.2	2e+05 - 3e+06			0.3				--	1 in 1
Q96F07-K.VMGFGLYLMDGnVSNIYK.L-HexNAc(4)Hex(4)NeuAc(1)	939	37048	16	1258.21	29.2	2398	sp|Q96F07|CYFP2_HUMAN Cytoplasmic FMR1-interacting protein 2 OS=Homo sapiens OX=9606 GN=CYFIP2 PE=1 SV=2	Q96F07	N	277	K.VMGFGLYLMDGnVSNIYK.L	HexNAc(4)Hex(4)NeuAc(1)	4	4				#N/A	3771.6	NGlycan/1751.6242	NA	#N/A	NA	NA	#N/A	NA	#N/A	NA	FALSE	FALSE	FALSE	Bi	FALSE	Mono-sialylation	FALSE	FALSE	1140000	2	138705	9_T14-342T352gf_E2_low; 10_T14-342T352gf_E2_low		5.23e-04 - 2.94e-02	3.063e+05 - 8.296e+05	7010	2	33.83 - 34.33	3	1	226	230	5.23e-04 - 2.94e-02	16.9 - 17.1	16.9 - 17.1	3098.18	1033.73	-1.77; -1.84	0	10; 12	675	--	1.523e+04 - 3.629e+04	1.479e+04; 3.625e+03	33.83 - 34.33		33.55 - 34.01	34.31 - 35.60	9_T14-342T352gf_E2_low.raw-HCDlow-MS-Filter; 10_T14-342T352gf_E2_low.raw-HCDlow-MS-Filter	C:/Temp/Byologic ongoing work FZ/HILIC-T14-GF/Search N-gly/9_T14-342T352gf_E2_low.raw-HCDlow-MS-Filter/9_T14-342T352gf_E2_low.raw-HCDlow-MS-Filter.byrslt; C:/Temp/Byologic ongoing work FZ/HILIC-T14-GF/Search N-gly/10_T14-342T352gf_E2_low.raw-HCDlow-MS-Filter/10_T14-342T352gf_E2_low.raw-HCDlow-MS-Filter.byrslt	C:/Temp/Byologic ongoing work FZ/Rare Glycan/9_T14-342T352gf_E2_low.raw; C:/Temp/Byologic ongoing work FZ/Rare Glycan/10_T14-342T352gf_E2_low.raw	trypsin @ R,K | C-term	31	31	8	0	0	--			hcd		NonReference	9.78	1e+06 - 3e+06			0.31				--	1 in 1
Q96F07-K.VMGFGLYLMDGnVSNIYK.L-HexNAc(4)Hex(5)NeuAc(2)	2092	31418	13	1409.26	41.2	3460	sp|Q96F07|CYFP2_HUMAN Cytoplasmic FMR1-interacting protein 2 OS=Homo sapiens OX=9606 GN=CYFIP2 PE=1 SV=2	Q96F07	N	277	K.VMGFGLYLMDGnVSNIYK.L	HexNAc(4)Hex(5)NeuAc(2)	4	5				#N/A	4224.76	NGlycan/2204.7724	NA	#N/A	NA	NA	#N/A	NA	#N/A	NA	FALSE	FALSE	FALSE	Bi	FALSE	Di-sialylation	FALSE	FALSE	57000	1	693030	5_T14-342T352-gf_E1_low	30	0.5	57000	7957	2	50.67	4	1	1027	1041	0.5	5.5	5.5	4250.7	1063.68	8.73	-1	1	217	427	4780	30800	50.67		50.5	51.13	5_T14-342T352-gf_E1_low.raw-HCDlow-MS-Filter	C:/Temp/Byologic ongoing work FZ/HILIC-T14-GF/Search N-gly/5_T14-342T352-gf_E1_low.raw-HCDlow-MS-Filter/5_T14-342T352-gf_E1_low.raw-HCDlow-MS-Filter.byrslt	C:/Temp/Byologic ongoing work FZ/Rare Glycan/5_T14-342T352-gf_E1_low.raw	trypsin @ R,K | C-term	70	70	0	0	0	5_t14-342t352-gf_e1_low.ScanId;v=1;d1=4527.4527.4			hcd		NonReference	4.34	200000			0.13				FTMS + p NSI d w Full ms2 1063.95@hcd20.00 [110.00-2000.00]	1 in 1	C8(Carbamidomethyl/57.0215)
Q96F07-K.VMGFGLYLMDGnVSNIYK.L-HexNAc(4)Hex(5)NeuAc(2)	2093	37277	16	845.952	32.49	2751	sp|Q96F07|CYFP2_HUMAN Cytoplasmic FMR1-interacting protein 2 OS=Homo sapiens OX=9606 GN=CYFIP2 PE=1 SV=2	Q96F07	N	277	K.VMGFGLYLMDGnVSNIYK.L	HexNAc(4)Hex(5)NeuAc(2)	4	5				#N/A	4224.72	NGlycan/2204.7724	NA	#N/A	NA	NA	#N/A	NA	#N/A	NA	FALSE	FALSE	FALSE	Bi	FALSE	Di-sialylation	FALSE	FALSE	163000	1	3.81549e+06	10_T14-342T352gf_E2_low	57.93	2.6e-05	163000	8001	2	43.54	3	1	13247	13253	2.6e-05	0	0	3352.37	1118.46	1.1	0	12	554	1491	8420	12400	43.54		42.9	43.89	10_T14-342T352gf_E2_low.raw-HCDlow-MS-Filter	C:/Temp/Byologic ongoing work FZ/HILIC-T14-GF/Search N-gly/10_T14-342T352gf_E2_low.raw-HCDlow-MS-Filter/10_T14-342T352gf_E2_low.raw-HCDlow-MS-Filter.byrslt	C:/Temp/Byologic ongoing work FZ/Rare Glycan/10_T14-342T352gf_E2_low.raw	trypsin @ R,K | C-term	1643	1643	0	0	0	10_t14-342t352gf_e2_low.ScanId;v=1;d1=3753.3753.3			hcd		NonReference	5.94	600000			0.26				FTMS + p NSI d w Full ms2 1119.14@hcd20.00 [110.00-2000.00]	1 in 1
Q96F07-K.VMGFGLYLMDGnVSNIYK.L-HexNAc(5)Hex(6)NeuAc(1)	3016	33007	14	1075.7	28.64	2258	sp|Q96F07|CYFP2_HUMAN Cytoplasmic FMR1-interacting protein 2 OS=Homo sapiens OX=9606 GN=CYFIP2 PE=1 SV=2	Q96F07	N	277	K.VMGFGLYLMDGnVSNIYK.L	HexNAc(5)Hex(6)NeuAc(1)	5	6				#N/A	4298.78	NGlycan/2278.8092	NA	#N/A	NA	NA	#N/A	NA	#N/A	NA	FALSE	FALSE	FALSE	Tri	FALSE	Mono-sialylation	FALSE	FALSE	67600	1	109775	8_T14-342T352-gf_E1_low	30	0.092	67600	8098	2	59.01	3	1	202	211	0.092	6.3	6.3	3669.52	1224.18	1.96	0	7	207	746	4990	5640	59.01		58.95	59.41	8_T14-342T352-gf_E1_low.raw-HCDlow-MS-Filter	C:/Temp/Byologic ongoing work FZ/HILIC-T14-GF/Search N-gly/8_T14-342T352-gf_E1_low.raw-HCDlow-MS-Filter/8_T14-342T352-gf_E1_low.raw-HCDlow-MS-Filter.byrslt	C:/Temp/Byologic ongoing work FZ/Rare Glycan/8_T14-342T352-gf_E1_low.raw	trypsin @ R,K | C-term	30	30	0	5	0	8_t14-342t352-gf_e1_low.ScanId;v=1;d1=5390.5390.3			hcd		NonReference	10.35	300000			0.22				FTMS + p NSI d w Full ms2 1224.54@hcd20.00 [110.00-2000.00]	1 in 1
Q96F07-K.VMGFGLYLMDGnVSNIYK.L-HexNAc(5)Hex(6)NeuAc(2)	3078	33500; 33480; 37288	14; 16	1530.9672 - 1530.9698	35.8400; 35.5500; 32.6200	3038; 3006; 2765	sp|Q96F07|CYFP2_HUMAN Cytoplasmic FMR1-interacting protein 2 OS=Homo sapiens OX=9606 GN=CYFIP2 PE=1 SV=2	Q96F07	N	277	K.VMGFGLYLMDGnVSNIYK.L	HexNAc(5)Hex(6)NeuAc(2)	5	6				#N/A	4589.8799 - 4589.8875	NGlycan/2569.9046	NA	#N/A	NA	NA	#N/A	NA	#N/A	NA	FALSE	FALSE	FALSE	Tri	FALSE	Di-sialylation	FALSE	FALSE	157000	1	312112	1_T14-342T352-gf_E1_low	30	0.87	157000	8116	2	68.39	4	1	1910	1916	0.91	6.2	6.2	3350.4	838.608	4.14	0	17	38	798	8840	23600	68.39		68.05	69.33	1_T14-342T352-gf_E1_low.raw-HCDlow-MS-Filter	C:/Temp/Byologic ongoing work FZ/HILIC-T14-GF/Search N-gly/1_T14-342T352-gf_E1_low.raw-HCDlow-MS-Filter/1_T14-342T352-gf_E1_low.raw-HCDlow-MS-Filter.byrslt	C:/Temp/Byologic ongoing work FZ/Rare Glycan/1_T14-342T352-gf_E1_low.raw	trypsin @ R,K | C-term	193	193	0	0	0	1_t14-342t352-gf_e1_low.ScanId;v=1;d1=6313.6313.4			hcd		NonReference	8.28	600000			0.22				FTMS + p NSI d w Full ms2 839.11@hcd20.00 [110.00-2000.00]	1 in 1
Q96F07-K.VMGFGLYLMDGnVSNIYK.L-HexNAc(5)Hex(6)NeuAc(3)	3214	13975; 13922	6	1221.2489 - 1221.2525	41.2000; 40.4800	3555; 3480	sp|Q96F07|CYFP2_HUMAN Cytoplasmic FMR1-interacting protein 2 OS=Homo sapiens OX=9606 GN=CYFIP2 PE=1 SV=2	Q96F07	N	277	K.VMGFGLYLMDGnVSNIYK.L	HexNAc(5)Hex(6)NeuAc(3)	5	6		Alternative protein in comment,Low b and y ions	sp|Q9Y4W2|LAS1L_HUMAN Ribosomal biogenesis protein LAS1L OS=Homo sapiens OX=9606 GN=LAS1L PE=1 SV=2 N455 R.RGWRLFnCSASLDWPR.M HexNAc(5)Hex(6)NeuAc(3) NGlycan/2861.0001 // sp|P00450|CERU_HUMAN Ceruloplasmin OS=Homo sapiens OX=9606 GN=CP PE=1 SV=1 N,E 754,762 K.ELHHLQEQnVSNAFLDK.G HexNAc(5)Hex(6)NeuAc(3) Amidated/-0.9840;NGlycan/2861.0001	T-A	4880.9665 - 4880.9808	NGlycan/2861.0001	NA	NA	NA	NA	NA	NA	NA	NA	FALSE	FALSE	FALSE	Tri	FALSE	Tri-sialylation	FALSE	FALSE	103000	1	158447	6_T14-342T352-gf_E1_low	30	0.063	103000	8196	2	82.27	4	4	1247	1265	0.065	24.8	8.2	4902.12	1226.54	4	1	3	210	1313	11200	6760	82.27		82.14	82.95	6_T14-342T352-gf_E1_low.raw-HCDlow-MS-Filter	C:/Temp/Byologic ongoing work FZ/HILIC-T14-GF/Search N-gly/6_T14-342T352-gf_E1_low.raw-HCDlow-MS-Filter/6_T14-342T352-gf_E1_low.raw-HCDlow-MS-Filter.byrslt	C:/Temp/Byologic ongoing work FZ/Rare Glycan/6_T14-342T352-gf_E1_low.raw	trypsin @ R,K | C-term	108	108	0	0	0	6_t14-342t352-gf_e1_low.ScanId;v=1;d1=7624.7624.4			hcd		NonReference	7	500000			0.13				FTMS + p NSI d w Full ms2 1227.55@hcd20.00 [110.00-2000.00]	1 in 1
Q96F07-K.VMGFGLYLMDGnVSNIYK.L-HexNAc(5)Hex(7)Fuc(1)NeuAc(2)	3270	37679	16	1225.51	37.75	3311	sp|Q96F07|CYFP2_HUMAN Cytoplasmic FMR1-interacting protein 2 OS=Homo sapiens OX=9606 GN=CYFIP2 PE=1 SV=2	Q96F07	N	277	K.VMGFGLYLMDGnVSNIYK.L	HexNAc(5)Hex(7)Fuc(1)NeuAc(2)	5	7				#N/A	4897.99	NGlycan/2878.0154	1	#N/A	FALSE	FALSE	#N/A	NA	#N/A	NA	FALSE	FALSE	FALSE	Tri	FALSE	Di-sialylation	FALSE	FALSE	142000	1	31880	9_T14-342T352gf_E2_low	32.52	0.81	142000	8211	2	39.47	3	1	149	154	0.81	17.7	17.7	3320.32	1107.78	7.17	0	10	239	1329	25300	50600	39.47		39.41	39.58	9_T14-342T352gf_E2_low.raw-HCDlow-MS-Filter	C:/Temp/Byologic ongoing work FZ/HILIC-T14-GF/Search N-gly/9_T14-342T352gf_E2_low.raw-HCDlow-MS-Filter/9_T14-342T352gf_E2_low.raw-HCDlow-MS-Filter.byrslt	C:/Temp/Byologic ongoing work FZ/Rare Glycan/9_T14-342T352gf_E2_low.raw	trypsin @ R,K | C-term	26	27	0	0	1	9_t14-342t352gf_e2_low.ScanId;v=1;d1=3346.3346.3			hcd		NonReference	9.64	600000			0.1				FTMS + p NSI d w Full ms2 1108.46@hcd20.00 [110.00-2000.00]	1 in 1
Q96F07-K.VMGFGLYLMDGnVSNIYK.L-HexNAc(6)Hex(7)NeuAc(3)	3983	33768	14	1312.53	40.4	3523	sp|Q96F07|CYFP2_HUMAN Cytoplasmic FMR1-interacting protein 2 OS=Homo sapiens OX=9606 GN=CYFIP2 PE=1 SV=2	Q96F07	N	277	K.VMGFGLYLMDGnVSNIYK.L	HexNAc(6)Hex(7)NeuAc(3)	6	7				#N/A	5246.11	NGlycan/3226.1323	NA	#N/A	NA	NA	#N/A	NA	#N/A	NA	FALSE	FALSE	FALSE	Tetra	FALSE	Tri-sialylation	FALSE	FALSE	445000	2	46232.7	11_T14-342T352gf_E2_low	116.30 - 126.41	1.45e-04 - 2.35e-04	445000	8218	2	22.86	3	1	91	94	1.45e-04 - 2.35e-04	4.7 - 11.5	4.7 - 11.5	3063.18	1022.07	-4.17; -3.03	0	14	948	--	47700	2.896e+04; 4.736e+04	22.86		22.63	23.08	11_T14-342T352gf_E2_low.raw-HCDlow-MS-Filter	C:/Temp/Byologic ongoing work FZ/HILIC-T14-GF/Search N-gly/11_T14-342T352gf_E2_low.raw-HCDlow-MS-Filter/11_T14-342T352gf_E2_low.raw-HCDlow-MS-Filter.byrslt	C:/Temp/Byologic ongoing work FZ/Rare Glycan/11_T14-342T352gf_E2_low.raw	trypsin @ R,K | C-term	23	23	0	0	0	--			hcd		NonReference	9.19	2000000			0.15				--	1 in 1
Q96F07-K.KRInLSK.I-HexNAc(5)Hex(4)Fuc(2)NeuAc(1)	2339	17042; 20299	7; 8	1035.8030 - 1035.8054	51.4700; 46.8500	4568; 4145	sp|Q96F07|CYFP2_HUMAN Cytoplasmic FMR1-interacting protein 2 OS=Homo sapiens OX=9606 GN=CYFIP2 PE=1 SV=2	Q96F07	N	291	K.KRInLSK.I	HexNAc(5)Hex(4)Fuc(2)NeuAc(1)	5	4				#N/A	3104.3870 - 3104.3943	NGlycan/2246.8194	2	#N/A	FALSE	FALSE	#N/A	NA	#N/A	NA	FALSE	FALSE	FALSE	Tri	FALSE	Mono-sialylation	FALSE	FALSE	465000	1	105843	6_T14-342T352gf_E2_low	49.43	0.00079	465000	8316	2	20.55	3	1	505	508	0.00079	0.7	0.7	3091.19	1031.4	-2.65	0	4	525	162	35100	3640	20.55		19.58	20.77	6_T14-342T352gf_E2_low.raw-HCDlow-MS-Filter	C:/Temp/Byologic ongoing work FZ/HILIC-T14-GF/Search N-gly/6_T14-342T352gf_E2_low.raw-HCDlow-MS-Filter/6_T14-342T352gf_E2_low.raw-HCDlow-MS-Filter.byrslt	C:/Temp/Byologic ongoing work FZ/Rare Glycan/6_T14-342T352gf_E2_low.raw	trypsin @ R,K | C-term	47	47	0	0	0	6_t14-342t352gf_e2_low.ScanId;v=1;d1=1445.1445.3			hcd		NonReference	5.64	2000000			0.21				FTMS + p NSI d w Full ms2 1031.74@hcd20.00 [110.00-2000.00]	1 in 1
Q96F07-R.InLSKIDK.F-HexNAc(7)Hex(8)NeuAc(1)	4147	17925	7	1313.88	70.49	6545	sp|Q96F07|CYFP2_HUMAN Cytoplasmic FMR1-interacting protein 2 OS=Homo sapiens OX=9606 GN=CYFIP2 PE=1 SV=2	Q96F07	N	291	R.InLSKIDK.F	HexNAc(7)Hex(8)NeuAc(1)	7	8				#N/A	3938.63	NGlycan/3009.0736	NA	#N/A	NA	NA	#N/A	NA	#N/A	NA	FALSE	FALSE	FALSE	LacNAc extension?	FALSE	Mono-sialylation	FALSE	FALSE	257000	1	222228	4_T14-342T352gf_E2_low	30	0.0009	257000	8920	2	38.28	3	1	512	519	0.0009	9.9	9.9	3393.41	1132.14	2.98	0	24	277	1305	15500	7650	38.28		37.99	38.61	4_T14-342T352gf_E2_low.raw-HCDlow-MS-Filter	C:/Temp/Byologic ongoing work FZ/HILIC-T14-GF/Search N-gly/4_T14-342T352gf_E2_low.raw-HCDlow-MS-Filter/4_T14-342T352gf_E2_low.raw-HCDlow-MS-Filter.byrslt	C:/Temp/Byologic ongoing work FZ/Rare Glycan/4_T14-342T352gf_E2_low.raw	trypsin @ R,K | C-term	52	52	0	0	0	4_t14-342t352gf_e2_low.ScanId;v=1;d1=3255.3255.3			hcd		NonReference	7.48	1000000			0.22				FTMS + p NSI d w Full ms2 1132.49@hcd20.00 [110.00-2000.00]	1 in 1
Q96F07-R.nLTDVIK.F-HexNAc(6)Hex(10)Fuc(1)NeuAc(1)	3335	25892	10	1360.21	46.35	4063	sp|Q96F07|CYFP2_HUMAN Cytoplasmic FMR1-interacting protein 2 OS=Homo sapiens OX=9606 GN=CYFIP2 PE=1 SV=2	Q96F07	N	437	R.nLTDVIK.F	HexNAc(6)Hex(10)Fuc(1)NeuAc(1)	6	10		No Fuc ion,Change glycan and peptide		#N/A	4077.6	NGlycan/3276.1578	1	#N/A	FALSE	FALSE	#N/A	NA	#N/A	NA	FALSE	FALSE	FALSE	Tetra	FALSE	Mono-sialylation	FALSE	FALSE	547000	1	96714.8	9_T14-342T352-gf_E1_low	29.99	0.48	547000	8992	2	59.77	3	1	367	379	0.48	10.5	10.5	4160.82	1387.95	-0.49	-1	9	174	880	19600	3210	59.77		59.12	60.29	9_T14-342T352-gf_E1_low.raw-HCDlow-MS-Filter	C:/Temp/Byologic ongoing work FZ/HILIC-T14-GF/Search N-gly/9_T14-342T352-gf_E1_low.raw-HCDlow-MS-Filter/9_T14-342T352-gf_E1_low.raw-HCDlow-MS-Filter.byrslt	C:/Temp/Byologic ongoing work FZ/Rare Glycan/9_T14-342T352-gf_E1_low.raw	trypsin @ R,K | C-term	45	47	0	0	2	9_t14-342t352-gf_e1_low.ScanId;v=1;d1=5409.5409.3			hcd		NonReference	5.83	2000000			0.26				FTMS + p NSI d w Full ms2 1388.29@hcd20.00 [110.00-2000.00]	1 in 1
Q96F07-R.YnYTSEEKFAFVEVIAMIK.G-HexNAc(6)Hex(5)	3443	32136	13	1437.63	66.68	6105	sp|Q96F07|CYFP2_HUMAN Cytoplasmic FMR1-interacting protein 2 OS=Homo sapiens OX=9606 GN=CYFIP2 PE=1 SV=2	Q96F07	N	441	R.YnYTSEEKFAFVEVIAMIK.G	HexNAc(6)Hex(5)	6	5				#N/A	4309.87	NGlycan/2028.7404	NA	#N/A	NA	NA	#N/A	NA	#N/A	NA	FALSE	FALSE	FALSE	Tetra	FALSE	NA	FALSE	FALSE	163000	1	576073	10_T14-342T352gf_E2_low	57.93	2.6e-05	163000	9003	2	43.54	3	1	1764	1770	2.6e-05	0	0	3352.37	1118.46	1.1	0	12	43	1491	8420	12400	43.54		42.9	43.89	10_T14-342T352gf_E2_low.raw-HCDlow-MS-Filter	C:/Temp/Byologic ongoing work FZ/HILIC-T14-GF/Search N-gly/10_T14-342T352gf_E2_low.raw-HCDlow-MS-Filter/10_T14-342T352gf_E2_low.raw-HCDlow-MS-Filter.byrslt	C:/Temp/Byologic ongoing work FZ/Rare Glycan/10_T14-342T352gf_E2_low.raw	trypsin @ R,K | C-term	148	148	0	0	0	10_t14-342t352gf_e2_low.ScanId;v=1;d1=3753.3753.3			hcd		NonReference	5.98	600000			0.26				FTMS + p NSI d w Full ms2 1119.14@hcd20.00 [110.00-2000.00]	1 in 1
Q96F07-R.ITLHVFWELNFDFLPNYCYnGSTNR.F-HexNAc(4)Hex(5)Fuc(3)NeuAc(1)	1297	23099; 22978	9	1368.8413 - 1368.8440	56.4500; 53.5500	5039; 4738	sp|Q96F07|CYFP2_HUMAN Cytoplasmic FMR1-interacting protein 2 OS=Homo sapiens OX=9606 GN=CYFIP2 PE=1 SV=2	Q96F07	N	882	R.ITLHVFWELNFDFLPNYCYnGSTNR.F	HexNAc(4)Hex(5)Fuc(3)NeuAc(1)	4	5				#N/A	5471.3361 - 5471.3469	NGlycan/2351.8508	3	#N/A	FALSE	FALSE	#N/A	NA	#N/A	NA	FALSE	FALSE	FALSE	Bi	FALSE	Mono-sialylation	FALSE	FALSE	857000	1	513490	7_T14-342T352gf_E2_low	30	0.012	857000	9067	2	38.83	3	1	3781	3788	0.012	11	11	3539.45	1180.82	3.27	0	6	241	1118	50900	15900	38.83		38.54	39.34	7_T14-342T352gf_E2_low.raw-HCDlow-MS-Filter	C:/Temp/Byologic ongoing work FZ/HILIC-T14-GF/Search N-gly/7_T14-342T352gf_E2_low.raw-HCDlow-MS-Filter/7_T14-342T352gf_E2_low.raw-HCDlow-MS-Filter.byrslt	C:/Temp/Byologic ongoing work FZ/Rare Glycan/7_T14-342T352gf_E2_low.raw	trypsin @ R,K | C-term	394	394	0	0	0	7_t14-342t352gf_e2_low.ScanId;v=1;d1=3309.3309.3			hcd		NonReference	6.58	3000000			0.23				FTMS + p NSI d w Full ms2 1184.82@hcd20.00 [110.00-2000.00]	1 in 1	C6(Carbamidomethyl/57.0215)
Q96F81-K.VLFnHLMGEAGCRSCPnNSQSCGR.I-HexNAc(3)Hex(6)	5869	32330	13	1445.25	72.27	6662	sp|Q96F81|DISP1_HUMAN Protein dispatched homolog 1 OS=Homo sapiens OX=9606 GN=DISP1 PE=1 SV=3	Q96F81	N,N	14651478	K.VLFnHLMGEAGCRSCPnNSQSCGR.I	HexNAc(3)Hex(6)	3	6				#N/A	4332.72	Deamidated/0.9840; NGlycan/1581.5551	NA	#N/A	NA	NA	#N/A	NA	#N/A	NA	FALSE	FALSE	FALSE	Hybrid	FALSE	NA	FALSE	FALSE	1400000	1	860565	9_T14-342T352gf_E2_low	62.25	0.0016	1400000	9182	2	34.23	3	1	1929	1935	0.0016	9.2	9.2	3378.39	1127.14	-5.26	0	10	368	942	44900	50200	34.23		33.27	35.77	9_T14-342T352gf_E2_low.raw-HCDlow-MS-Filter	C:/Temp/Byologic ongoing work FZ/HILIC-T14-GF/Search N-gly/9_T14-342T352gf_E2_low.raw-HCDlow-MS-Filter/9_T14-342T352gf_E2_low.raw-HCDlow-MS-Filter.byrslt	C:/Temp/Byologic ongoing work FZ/Rare Glycan/9_T14-342T352gf_E2_low.raw	trypsin @ R,K | C-term	235	235	0	0	0	9_t14-342t352gf_e2_low.ScanId;v=1;d1=2768.2768.3			hcd		NonReference	4.96	6000000			0.26				FTMS + p NSI d w Full ms2 1127.80@hcd20.00 [110.00-2000.00]	1 in 1
Q96F81-R.nQTFFYQTDEQDFTSCFIETFKQWMENqDCDEPALYPCCSHWSFPYK.Q-HexNAc(5)Hex(4)Fuc(1)	10966	14273	6	1959.78	44.97	3955	sp|Q96F81|DISP1_HUMAN Protein dispatched homolog 1 OS=Homo sapiens OX=9606 GN=DISP1 PE=1 SV=3	Q96F81	N,Q	836863	R.nQTFFYQTDEQDFTSCFIETFKQWMENqDCDEPALYPCCSHWSFPYK.Q	HexNAc(5)Hex(4)Fuc(1)	5	4				#N/A	7835.1	NGlycan/1809.6661; Deamidated/0.9840	1	#N/A	FALSE	FALSE	#N/A	NA	#N/A	NA	FALSE	FALSE	FALSE	Tri	FALSE	NA	FALSE	FALSE	81500	1	100443	1_T14-342T352gf_E2_low	86.07	0.0013	81500	9212	2	40.99	3	1	275	281	0.0013	42	42	3465.47	1156.16	-1.47	0	18	16	741	4750	14400	40.99		40.82	41.28	1_T14-342T352gf_E2_low.raw-HCDlow-MS-Filter	C:/Temp/Byologic ongoing work FZ/HILIC-T14-GF/Search N-gly/1_T14-342T352gf_E2_low.raw-HCDlow-MS-Filter/1_T14-342T352gf_E2_low.raw-HCDlow-MS-Filter.byrslt	C:/Temp/Byologic ongoing work FZ/Rare Glycan/1_T14-342T352gf_E2_low.raw	trypsin @ R,K | C-term	43	43	0	0	0	1_t14-342t352gf_e2_low.ScanId;v=1;d1=3514.3514.3			hcd		NonReference	7.97	300000			0.32				FTMS + p NSI d w Full ms2 1156.83@hcd20.00 [110.00-2000.00]	1 in 1
Q96F81-K.LALIRVLQnFSFK.S-HexNAc(6)Hex(5)Fuc(1)NeuAc(1)	3451	36421	15	1004.45	69.01	6165	sp|Q96F81|DISP1_HUMAN Protein dispatched homolog 1 OS=Homo sapiens OX=9606 GN=DISP1 PE=1 SV=3	Q96F81	N	52	K.LALIRVLQnFSFK.S	HexNAc(6)Hex(5)Fuc(1)NeuAc(1)	6	5		O-gly		#N/A	4013.78	NGlycan/2465.8937	1	#N/A	FALSE	FALSE	#N/A	NA	#N/A	NA	FALSE	FALSE	FALSE	Tetra	FALSE	Mono-sialylation	FALSE	FALSE	4530000	1	77242.2	8_T14-342T352-gf_E1_low	29.99	0.99	4530000	9472	2	54.55	3	1	303	309	0.99	4.8	4.8	3434.47	1145.83	4	0	7	56	572	272000	123000	54.55		53.81	55.92	8_T14-342T352-gf_E1_low.raw-HCDlow-MS-Filter	C:/Temp/Byologic ongoing work FZ/HILIC-T14-GF/Search N-gly/8_T14-342T352-gf_E1_low.raw-HCDlow-MS-Filter/8_T14-342T352-gf_E1_low.raw-HCDlow-MS-Filter.byrslt	C:/Temp/Byologic ongoing work FZ/Rare Glycan/8_T14-342T352-gf_E1_low.raw	trypsin @ R,K | C-term	37	39	0	0	2	8_t14-342t352-gf_e1_low.ScanId;v=1;d1=4962.4962.3			hcd		NonReference	8.6	20000000			0.17				FTMS + p NSI d w Full ms2 1146.51@hcd20.00 [110.00-2000.00]	1 in 1
Q96F81-K.PQQQIYDnK.S-HexNAc(4)Hex(5)Fuc(1)NeuAc(1)	7055	40755	18	1597.16	30.39	2403	sp|Q96F81|DISP1_HUMAN Protein dispatched homolog 1 OS=Homo sapiens OX=9606 GN=DISP1 PE=1 SV=3	Q96F81	N	680	K.PQQQIYDnK.S	HexNAc(4)Hex(5)Fuc(1)NeuAc(1)	4	5				#N/A	3192.32	NGlycan/2059.7349	1	#N/A	FALSE	FALSE	#N/A	NA	#N/A	NA	FALSE	FALSE	FALSE	Bi	FALSE	Mono-sialylation	FALSE	FALSE	770000	2	318013	11_T14-342T352-gf_E1_low	30.00 - 30.00	2.59e-01 - 5.83e-01	770000	9531	2	54.84	3	1	2559	2567	2.69e-01 - 5.95e-01	9.1	9.1	3635.58	1212.87	8.85; 0.06	0	13	262	--	42100	2.140e+04; 1.787e+04	54.84		53.98	56.28	11_T14-342T352-gf_E1_low.raw-HCDlow-MS-Filter	C:/Temp/Byologic ongoing work FZ/HILIC-T14-GF/Search N-gly/11_T14-342T352-gf_E1_low.raw-HCDlow-MS-Filter/11_T14-342T352-gf_E1_low.raw-HCDlow-MS-Filter.byrslt	C:/Temp/Byologic ongoing work FZ/Rare Glycan/11_T14-342T352-gf_E1_low.raw	trypsin @ R,K | C-term	270	272	0	0	2	--			hcd		NonReference	5.75	3000000			0.13		[53,98 55,35]. [55,53 56,28]		--	1 in 1
Q96F81-K.KPQQQIYDnKSCWTVACQK.C-HexNAc(4)Hex(5)Fuc(1)NeuAc(2)	7210	19527	8	1578.32	36.63	3050	sp|Q96F81|DISP1_HUMAN Protein dispatched homolog 1 OS=Homo sapiens OX=9606 GN=DISP1 PE=1 SV=3	Q96F81	N	680	K.KPQQQIYDnKSCWTVACQK.C	HexNAc(4)Hex(5)Fuc(1)NeuAc(2)	4	5				#N/A	4731.95	NGlycan/2350.8304	1	#N/A	FALSE	FALSE	#N/A	NA	#N/A	NA	FALSE	FALSE	FALSE	Bi	FALSE	Di-sialylation	FALSE	FALSE	63400000	1	249487	5_T14-342T352gf_E2_low		8.7e-05	63400000	19620	2	46.09	3	1	695	703	8.7e-05	24.4	24.4	3701.52	1234.85	1.01	0	2	567	1783	2580000	34200	46.09		44.87	47.15	5_T14-342T352gf_E2_low.raw-HCDlow-MS-Filter	C:/Temp/Byologic ongoing work FZ/HILIC-T14-GF/Search N-gly/5_T14-342T352gf_E2_low.raw-HCDlow-MS-Filter/5_T14-342T352gf_E2_low.raw-HCDlow-MS-Filter.byrslt	C:/Temp/Byologic ongoing work FZ/Rare Glycan/5_T14-342T352gf_E2_low.raw	trypsin @ R,K | C-term	86	86	0	0	0	5_t14-342t352gf_e2_low.ScanId;v=1;d1=4214.4214.3			hcd		NonReference	6.7	300000000			0.36				FTMS + p NSI d w Full ms2 1235.52@hcd20.00 [110.00-2000.00]	1 in 1	C5(Carbamidomethyl/57.0215)
Q96F81-K.PQQQIYDnK.S-HexNAc(4)Hex(5)Fuc(1)NeuAc(2)	7311	48648	22	1742.68	36.6	3060	sp|Q96F81|DISP1_HUMAN Protein dispatched homolog 1 OS=Homo sapiens OX=9606 GN=DISP1 PE=1 SV=3	Q96F81	N	680	K.PQQQIYDnK.S	HexNAc(4)Hex(5)Fuc(1)NeuAc(2)	4	5				#N/A	3483.35	NGlycan/2350.8304	1	#N/A	FALSE	FALSE	#N/A	NA	#N/A	NA	FALSE	FALSE	FALSE	Bi	FALSE	Di-sialylation	FALSE	FALSE	1480000	2	249487	5_T14-342T352gf_E2_low	29.97 - 30.00	8.52e-06 - 1.62e-02	1480000	4827	2	45.6	3	1	695	703	8.52e-06 - 1.62e-02	1.3 - 38.5	1.3 - 38.5	3701.52	1234.85	0.21; 0.32; 1.79; -1.14; 0.23; 0.42; 2.21; 1.12	0	2	567	--	62900	9.632e+04; 1.998e+05; 3.833e+04; 6.756e+03; 1.272e+04; 4.365e+03; 1.499e+04; 3.905e+03; 3.083e+03	45.6		44.7	45.6	5_T14-342T352gf_E2_low.raw-HCDlow-MS-Filter	C:/Temp/Byologic ongoing work FZ/HILIC-T14-GF/Search N-gly/5_T14-342T352gf_E2_low.raw-HCDlow-MS-Filter/5_T14-342T352gf_E2_low.raw-HCDlow-MS-Filter.byrslt	C:/Temp/Byologic ongoing work FZ/Rare Glycan/5_T14-342T352gf_E2_low.raw	trypsin @ R,K | C-term	86	86	0	0	0	--			hcd		NonReference	6.7	6000000			0.3				--	1 in 1	C5(Carbamidomethyl/57.0215)
Q96F81-K.PQQQIYDnKSCWTVACQK.C-HexNAc(4)Hex(5)Fuc(1)NeuAc(2)	7312	4120	2	1535.63	50.83	4749	sp|Q96F81|DISP1_HUMAN Protein dispatched homolog 1 OS=Homo sapiens OX=9606 GN=DISP1 PE=1 SV=3	Q96F81	N	680	K.PQQQIYDnKSCWTVACQK.C	HexNAc(4)Hex(5)Fuc(1)NeuAc(2)	4	5				#N/A	4603.86	NGlycan/2350.8304	1	#N/A	FALSE	FALSE	#N/A	NA	#N/A	NA	FALSE	FALSE	FALSE	Bi	FALSE	Di-sialylation	FALSE	FALSE	2390000	2	249487	8_T14-342T352gf_E2_low; 9_T14-342T352gf_E2_low		1.72e-03 - 1.05e-01	7.797e+04 - 2.314e+06	8197	2	46.00 - 46.78	3	1	695	703	1.72e-03 - 1.05e-01	5.3 - 8.8	5.3 - 8.8	3701.52	1234.85	0.32; 1.85	0	8; 10	567	--	4.229e+03 - 3.597e+05	1.211e+05; 3.986e+04	46.00 - 46.78		45.43 - 45.89	46.34 - 46.83	8_T14-342T352gf_E2_low.raw-HCDlow-MS-Filter; 9_T14-342T352gf_E2_low.raw-HCDlow-MS-Filter	C:/Temp/Byologic ongoing work FZ/HILIC-T14-GF/Search N-gly/8_T14-342T352gf_E2_low.raw-HCDlow-MS-Filter/8_T14-342T352gf_E2_low.raw-HCDlow-MS-Filter.byrslt; C:/Temp/Byologic ongoing work FZ/HILIC-T14-GF/Search N-gly/9_T14-342T352gf_E2_low.raw-HCDlow-MS-Filter/9_T14-342T352gf_E2_low.raw-HCDlow-MS-Filter.byrslt	C:/Temp/Byologic ongoing work FZ/Rare Glycan/8_T14-342T352gf_E2_low.raw; C:/Temp/Byologic ongoing work FZ/Rare Glycan/9_T14-342T352gf_E2_low.raw	trypsin @ R,K | C-term	86	86	0	0	0	--			hcd		NonReference	6.7	3e+05 - 9e+06			0.06				--	1 in 1	C5(Carbamidomethyl/57.0215)
Q96F81-K.PQQQIYDnKSCWTVACQK.C-HexNAc(4)Hex(5)Fuc(3)NeuAc(1)	7859	4096	2	1535.97	50.52	4716	sp|Q96F81|DISP1_HUMAN Protein dispatched homolog 1 OS=Homo sapiens OX=9606 GN=DISP1 PE=1 SV=3	Q96F81	N	680	K.PQQQIYDnKSCWTVACQK.C	HexNAc(4)Hex(5)Fuc(3)NeuAc(1)	4	5				#N/A	4604.89	NGlycan/2351.8508	3	#N/A	FALSE	FALSE	#N/A	NA	#N/A	NA	FALSE	FALSE	FALSE	Bi	FALSE	Mono-sialylation	FALSE	FALSE	87900000	2	249487	5_T14-342T352gf_E2_low; 6_T14-342T352gf_E2_low; 7_T14-342T352gf_E2_low; 9_T14-342T352gf_E2_low; 2_T14-342T352gf_E2_low; 3_T14-342T352gf_E2_low; 4_T14-342T352-gf_E1_low; 4_T14-342T352gf_E2_low	29.97 - 38.00	6.13e-05 - 2.66e-01	1.990e+05 - 6.338e+07	9596	2	45.21 - 51.01	3	1	695	703	6.13e-05 - 2.82e-01	0.8 - 24.5	0.8 - 24.5	3701.52	1234.85	-1.06; -0.13; 0.89; 1.07; 2.34; 1.71; 1.87; 2.09; 5.67; 1.81; 2.70; 8.17; 0.65; -0.97	0	2; 4; 6; 10; 20; 22; 23; 24	567	--	1.684e+04 - 2.579e+06	5.965e+03; 8.914e+03; 9.351e+03; 4.403e+03; 1.945e+04; 2.925e+04; 6.030e+03; 1.032e+04; 1.243e+04; 5.250e+03; 3.464e+03; 4.856e+03; 5.663e+03; 1.317e+04	45.21 - 51.01		44.69 - 49.91	45.43 - 51.48	5_T14-342T352gf_E2_low.raw-HCDlow-MS-Filter; 6_T14-342T352gf_E2_low.raw-HCDlow-MS-Filter; 7_T14-342T352gf_E2_low.raw-HCDlow-MS-Filter; 9_T14-342T352gf_E2_low.raw-HCDlow-MS-Filter; 2_T14-342T352gf_E2_low.raw-HCDlow-MS-Filter; 3_T14-342T352gf_E2_low.raw-HCDlow-MS-Filter; 4_T14-342T352-gf_E1_low.raw-HCDlow-MS-Filter; 4_T14-342T352gf_E2_low.raw-HCDlow-MS-Filter	C:/Temp/Byologic ongoing work FZ/HILIC-T14-GF/Search N-gly/5_T14-342T352gf_E2_low.raw-HCDlow-MS-Filter/5_T14-342T352gf_E2_low.raw-HCDlow-MS-Filter.byrslt; C:/Temp/Byologic ongoing work FZ/HILIC-T14-GF/Search N-gly/6_T14-342T352gf_E2_low.raw-HCDlow-MS-Filter/6_T14-342T352gf_E2_low.raw-HCDlow-MS-Filter.byrslt; C:/Temp/Byologic ongoing work FZ/HILIC-T14-GF/Search N-gly/7_T14-342T352gf_E2_low.raw-HCDlow-MS-Filter/7_T14-342T352gf_E2_low.raw-HCDlow-MS-Filter.byrslt; C:/Temp/Byologic ongoing work FZ/HILIC-T14-GF/Search N-gly/9_T14-342T352gf_E2_low.raw-HCDlow-MS-Filter/9_T14-342T352gf_E2_low.raw-HCDlow-MS-Filter.byrslt; C:/Temp/Byologic ongoing work FZ/HILIC-T14-GF/Search N-gly/2_T14-342T352gf_E2_low.raw-HCDlow-MS-Filter/2_T14-342T352gf_E2_low.raw-HCDlow-MS-Filter.byrslt; C:/Temp/Byologic ongoing work FZ/HILIC-T14-GF/Search N-gly/3_T14-342T352gf_E2_low.raw-HCDlow-MS-Filter/3_T14-342T352gf_E2_low.raw-HCDlow-MS-Filter.byrslt; C:/Temp/Byologic ongoing work FZ/HILIC-T14-GF/Search N-gly/4_T14-342T352-gf_E1_low.raw-HCDlow-MS-Filter/4_T14-342T352-gf_E1_low.raw-HCDlow-MS-Filter.byrslt; C:/Temp/Byologic ongoing work FZ/HILIC-T14-GF/Search N-gly/4_T14-342T352gf_E2_low.raw-HCDlow-MS-Filter/4_T14-342T352gf_E2_low.raw-HCDlow-MS-Filter.byrslt	C:/Temp/Byologic ongoing work FZ/Rare Glycan/5_T14-342T352gf_E2_low.raw; C:/Temp/Byologic ongoing work FZ/Rare Glycan/6_T14-342T352gf_E2_low.raw; C:/Temp/Byologic ongoing work FZ/Rare Glycan/7_T14-342T352gf_E2_low.raw; C:/Temp/Byologic ongoing work FZ/Rare Glycan/9_T14-342T352gf_E2_low.raw; C:/Temp/Byologic ongoing work FZ/Rare Glycan/2_T14-342T352gf_E2_low.raw; C:/Temp/Byologic ongoing work FZ/Rare Glycan/3_T14-342T352gf_E2_low.raw; C:/Temp/Byologic ongoing work FZ/Rare Glycan/4_T14-342T352-gf_E1_low.raw; C:/Temp/Byologic ongoing work FZ/Rare Glycan/4_T14-342T352gf_E2_low.raw	trypsin @ R,K | C-term	86	86	0	0	0	--			hcd		NonReference	6.7	8e+05 - 3e+08			0.36		[45,61 47,14]. [47,19 49,17]		--	1 in 1	C5(Carbamidomethyl/57.0215)
Q96F81-K.KPQQQIYDnKSCWTVACQK.C-HexNAc(4)Hex(5)NeuAc(2)	9257	20036; 19821	8	1529.6402 - 1529.6410	43.6200; 40.9100	3798; 3511	sp|Q96F81|DISP1_HUMAN Protein dispatched homolog 1 OS=Homo sapiens OX=9606 GN=DISP1 PE=1 SV=3	Q96F81	N	680	K.KPQQQIYDnKSCWTVACQK.C	HexNAc(4)Hex(5)NeuAc(2)	4	5				#N/A	4585.8989 - 4585.9012	NGlycan/2204.7724	NA	#N/A	NA	NA	#N/A	NA	#N/A	NA	FALSE	FALSE	FALSE	Bi	FALSE	Di-sialylation	FALSE	FALSE	33800	2	130693	4_T14-342T352gf_E2_low	29.98 - 30.00	3.97e-02 - 4.74e-01	33800	9637	2	97.2	3	1	748	753	3.97e-02 - 4.74e-01	0.4 - 0.6	0.4 - 0.6	3308.39	1103.8	-1.84; -5.37; -6.69; -7.25	0	24	11	--	856	2.198e+03; 2.291e+03; 3.536e+03; 1.957e+03	97.2		96.75	98.12	4_T14-342T352gf_E2_low.raw-HCDlow-MS-Filter	C:/Temp/Byologic ongoing work FZ/HILIC-T14-GF/Search N-gly/4_T14-342T352gf_E2_low.raw-HCDlow-MS-Filter/4_T14-342T352gf_E2_low.raw-HCDlow-MS-Filter.byrslt	C:/Temp/Byologic ongoing work FZ/Rare Glycan/4_T14-342T352gf_E2_low.raw	trypsin @ R,K | C-term	73	74	0	0	1	--			hcd		NonReference	5.86	100000			0.07				--	1 in 1
Q96F81-K.KPQQQIYDnKSCWTVACQK.C-HexNAc(4)Hex(5)NeuAc(2)	9258	14143; 13957; 20015	6; 8	1147.4832 - 1147.4842	43.3600; 40.9800; 43.3500	3784; 3532; 3769	sp|Q96F81|DISP1_HUMAN Protein dispatched homolog 1 OS=Homo sapiens OX=9606 GN=DISP1 PE=1 SV=3	Q96F81	N	680	K.KPQQQIYDnKSCWTVACQK.C	HexNAc(4)Hex(5)NeuAc(2)	4	5				#N/A	4585.9036 - 4585.9077	NGlycan/2204.7724	NA	#N/A	NA	NA	#N/A	NA	#N/A	NA	FALSE	FALSE	FALSE	Bi	FALSE	Di-sialylation	FALSE	FALSE	58000	2	75730.7	12_T14-342T352-gf_E1_low	29.99 - 30.00	4.07e-01 - 4.17e-01	58000	9914	2	55.81	3	1	295	300	5.11e-01 - 5.21e-01	2.6 - 2.6	2.6 - 2.6	3266.37	1089.8	1.09; 5.77	0	15	648	--	2800	5.792e+03; 9.881e+03	55.81		54.87	56.23	12_T14-342T352-gf_E1_low.raw-HCDlow-MS-Filter	C:/Temp/Byologic ongoing work FZ/HILIC-T14-GF/Search N-gly/12_T14-342T352-gf_E1_low.raw-HCDlow-MS-Filter/12_T14-342T352-gf_E1_low.raw-HCDlow-MS-Filter.byrslt	C:/Temp/Byologic ongoing work FZ/Rare Glycan/12_T14-342T352-gf_E1_low.raw	trypsin @ R,K | C-term	23	24	0	0	1	--			hcd		NonReference	8.04	200000			0.24				FTMS + p NSI d w Full ms2 1090.47@hcd20.00 [110.00-2000.00]	1 in 1
Q96F81-K.PQQQIYDnKSCWTVACQK.C-HexNAc(5)Hex(5)Fuc(1)	11312	39294; 38793	16	1057.1921 - 1057.1978	75.8100; 53.8200	7120; 4961	sp|Q96F81|DISP1_HUMAN Protein dispatched homolog 1 OS=Homo sapiens OX=9606 GN=DISP1 PE=1 SV=3	Q96F81	N	680	K.PQQQIYDnKSCWTVACQK.C	HexNAc(5)Hex(5)Fuc(1)	5	5				#N/A	4224.7394 - 4224.7623	NGlycan/1971.7189	1	#N/A	FALSE	FALSE	#N/A	NA	#N/A	NA	FALSE	FALSE	FALSE	Tri	FALSE	NA	FALSE	FALSE	77100	2	147068	11_T14-342T352gf_E2_low	29.98 - 30.00	5.91e-01 - 9.67e-01	77100	9989	2	19.67	3	1	760	763	5.91e-01 - 9.67e-01	6.0 - 7.2	6.0 - 7.2	3068.23	1023.75	-1.85; 3.64; 6.97; 5.19	0	14	132	--	3740	2.459e+03; 4.098e+03; 4.185e+03; 2.727e+03	19.67		17.73	19.81	11_T14-342T352gf_E2_low.raw-HCDlow-MS-Filter	C:/Temp/Byologic ongoing work FZ/HILIC-T14-GF/Search N-gly/11_T14-342T352gf_E2_low.raw-HCDlow-MS-Filter/11_T14-342T352gf_E2_low.raw-HCDlow-MS-Filter.byrslt	C:/Temp/Byologic ongoing work FZ/Rare Glycan/11_T14-342T352gf_E2_low.raw	trypsin @ R,K | C-term	82	83	0	0	1	--			hcd		NonReference	6.19	300000			0.18				--	5 in 5
Q96F81-K.KPQQQIYDnKSCWTVACQK.C-HexNAc(5)Hex(6)Fuc(2)NeuAc(2)	12712	20733; 20710	8	1311.7939 - 1311.8006	51.8700; 51.6200	4676; 4649	sp|Q96F81|DISP1_HUMAN Protein dispatched homolog 1 OS=Homo sapiens OX=9606 GN=DISP1 PE=1 SV=3	Q96F81	N	680	K.KPQQQIYDnKSCWTVACQK.C	HexNAc(5)Hex(6)Fuc(2)NeuAc(2)	5	6				#N/A	5243.1466 - 5243.1731	NGlycan/2862.0205	2	#N/A	FALSE	FALSE	#N/A	NA	#N/A	NA	FALSE	FALSE	FALSE	Tri	FALSE	Di-sialylation	FALSE	FALSE	965	1	513490	7_T14-342T352-gf_E1_low	29.99	0.99	965	10026	2	68.02	4	1	3777	3788	0.99	0.2	0.2	4010.73	1003.69	6.81	1	5	241	934	259	3000	68.02		67.96	68.08	7_T14-342T352-gf_E1_low.raw-HCDlow-MS-Filter	C:/Temp/Byologic ongoing work FZ/HILIC-T14-GF/Search N-gly/7_T14-342T352-gf_E1_low.raw-HCDlow-MS-Filter/7_T14-342T352-gf_E1_low.raw-HCDlow-MS-Filter.byrslt	C:/Temp/Byologic ongoing work FZ/Rare Glycan/7_T14-342T352-gf_E1_low.raw	trypsin @ R,K | C-term	392	394	0	0	2	7_t14-342t352-gf_e1_low.ScanId;v=1;d1=6231.6231.4			hcd		NonReference	6.58	4000			0.06				FTMS + p NSI d w Full ms2 1004.45@hcd20.00 [110.00-2000.00]	1 in 1	C10(Carbamidomethyl/57.0215)
Q96F81-R.YLLNIFTCFKKPQQQIYDnKSCWTVACQK.C-HexNAc(6)Hex(9)NeuAc(1)	18839	32406; 32309	13	1330.7792 - 1330.7801	75.1400; 71.5900	6946; 6591	sp|Q96F81|DISP1_HUMAN Protein dispatched homolog 1 OS=Homo sapiens OX=9606 GN=DISP1 PE=1 SV=3	Q96F81	N	680	R.YLLNIFTCFKKPQQQIYDnKSCWTVACQK.C	HexNAc(6)Hex(9)NeuAc(1)	6	9				#N/A	6648.8596 - 6648.8641	NGlycan/2968.0471	NA	#N/A	NA	NA	#N/A	NA	#N/A	NA	FALSE	FALSE	FALSE	Tetra	FALSE	Mono-sialylation	FALSE	FALSE	294000	1	111642	5_T14-342T352gf_E2_low	29.99	0.51	294000	10411	2	73.87	4	1	441	458	0.51	3	3	4641	1161.26	-2.6	-1	2	895	3858	10200	2950	73.87		73.58	74.68	5_T14-342T352gf_E2_low.raw-HCDlow-MS-Filter	C:/Temp/Byologic ongoing work FZ/HILIC-T14-GF/Search N-gly/5_T14-342T352gf_E2_low.raw-HCDlow-MS-Filter/5_T14-342T352gf_E2_low.raw-HCDlow-MS-Filter.byrslt	C:/Temp/Byologic ongoing work FZ/Rare Glycan/5_T14-342T352gf_E2_low.raw	trypsin @ R,K | C-term	51	53	0	0	2	5_t14-342t352gf_e2_low.ScanId;v=1;d1=7175.7175.4			hcd		NonReference	4.66	1000000			0.38				FTMS + p NSI d w Full ms2 1161.51@hcd20.00 [110.00-2000.00]	1 in 1	C5(Carbamidomethyl/57.0215)
Q96F81-K.PQQQIYDnKSCWTVACQK.C-HexNAc(7)Hex(7)Fuc(1)NeuAc(2)	19186	20395	8	1385.31	47.95	4261	sp|Q96F81|DISP1_HUMAN Protein dispatched homolog 1 OS=Homo sapiens OX=9606 GN=DISP1 PE=1 SV=3	Q96F81	N	680	K.PQQQIYDnKSCWTVACQK.C	HexNAc(7)Hex(7)Fuc(1)NeuAc(2)	7	7				#N/A	5537.22	NGlycan/3284.1741	1	#N/A	FALSE	FALSE	#N/A	NA	#N/A	NA	FALSE	FALSE	FALSE	LacNAc extension?	FALSE	Di-sialylation	FALSE	FALSE	517000	1	576073	9_T14-342T352gf_E2_low	37.03	0.0025	517000	10647	2	46.74	3	1	3005	3014	0.0025	7.4	7.4	3703.51	1235.51	0.75	0	10	43	1862	35500	39800	46.74		45.43	47.37	9_T14-342T352gf_E2_low.raw-HCDlow-MS-Filter	C:/Temp/Byologic ongoing work FZ/HILIC-T14-GF/Search N-gly/9_T14-342T352gf_E2_low.raw-HCDlow-MS-Filter/9_T14-342T352gf_E2_low.raw-HCDlow-MS-Filter.byrslt	C:/Temp/Byologic ongoing work FZ/Rare Glycan/9_T14-342T352gf_E2_low.raw	trypsin @ R,K | C-term	258	258	0	0	0	9_t14-342t352gf_e2_low.ScanId;v=1;d1=4072.4072.3			hcd		NonReference	5.98	2000000			0.06				FTMS + p NSI d w Full ms2 1236.19@hcd20.00 [110.00-2000.00]	1 in 1
Q96F81-K.GDASISISNPTIKDnGTFSCAVK.C-HexNAc(5)Hex(6)NeuAc(3)	14324	14801	6	1311.53	51.66	4665	sp|Q96F81|DISP1_HUMAN Protein dispatched homolog 1 OS=Homo sapiens OX=9606 GN=DISP1 PE=1 SV=3	Q96F81	N	686	K.GDASISISNPTIKDnGTFSCAVK.C	HexNAc(5)Hex(6)NeuAc(3)	5	6		Low b and y ions		#N/A	5242.11	NGlycan/2861.0001	NA	#N/A	NA	NA	#N/A	NA	#N/A	NA	FALSE	FALSE	FALSE	Tri	FALSE	Tri-sialylation	FALSE	FALSE	7050	1	120535	3_T14-342T352gf_E2_low	30	0.014	7050	10722	2	41.83	3	1	89	96	0.014	7.4	7.4	3596.45	1199.83	8.2	0	22	498	1342	2060	10500	41.83		41.77	41.88	3_T14-342T352gf_E2_low.raw-HCDlow-MS-Filter	C:/Temp/Byologic ongoing work FZ/HILIC-T14-GF/Search N-gly/3_T14-342T352gf_E2_low.raw-HCDlow-MS-Filter/3_T14-342T352gf_E2_low.raw-HCDlow-MS-Filter.byrslt	C:/Temp/Byologic ongoing work FZ/Rare Glycan/3_T14-342T352gf_E2_low.raw	trypsin @ R,K | C-term	15	15	0	0	0	3_t14-342t352gf_e2_low.ScanId;v=1;d1=3520.3520.3			hcd		NonReference	5.54	30000			0.06				FTMS + p NSI d w Full ms2 1200.18@hcd20.00 [110.00-2000.00]	1 in 1
Q96F81-R.nQTFFYQTDEQDFTSCFIETFKQWMENQDCDEPALYPCCSHWSFPYK.Q-HexNAc(5)Hex(4)Fuc(1)	10965	17208	7	1567.84	57.23	5174	sp|Q96F81|DISP1_HUMAN Protein dispatched homolog 1 OS=Homo sapiens OX=9606 GN=DISP1 PE=1 SV=3	Q96F81	N	836	R.nQTFFYQTDEQDFTSCFIETFKQWMENQDCDEPALYPCCSHWSFPYK.Q	HexNAc(5)Hex(4)Fuc(1)	5	4				#N/A	7834.14	NGlycan/1809.6661	1	#N/A	FALSE	FALSE	#N/A	NA	#N/A	NA	FALSE	FALSE	FALSE	Tri	FALSE	NA	FALSE	FALSE	170000	1	172557	11_T14-342T352gf_E2_low	86.24	0.0039	170000	11146	2	20.71	3	1	1193	1197	0.0039	0	0	3209.29	1070.77	2.39	0	14	320	104	15600	30000	20.71		19.54	20.99	11_T14-342T352gf_E2_low.raw-HCDlow-MS-Filter	C:/Temp/Byologic ongoing work FZ/HILIC-T14-GF/Search N-gly/11_T14-342T352gf_E2_low.raw-HCDlow-MS-Filter/11_T14-342T352gf_E2_low.raw-HCDlow-MS-Filter.byrslt	C:/Temp/Byologic ongoing work FZ/Rare Glycan/11_T14-342T352gf_E2_low.raw	trypsin @ R,K | C-term	129	129	0	0	0	11_t14-342t352gf_e2_low.ScanId;v=1;d1=1422.1422.3			hcd		NonReference	6.35	700000			0.18				FTMS + p NSI d w Full ms2 1071.11@hcd20.00 [110.00-2000.00]	1 in 1
Q96F81-R.nQTFFYQTDEQDFTSCFIETFK.Q-HexNAc(5)Hex(6)Fuc(4)NeuAc(1)	13516	47779	22	1415.57	21.77	1485	sp|Q96F81|DISP1_HUMAN Protein dispatched homolog 1 OS=Homo sapiens OX=9606 GN=DISP1 PE=1 SV=3	Q96F81	N	836	R.nQTFFYQTDEQDFTSCFIETFK.Q	HexNAc(5)Hex(6)Fuc(4)NeuAc(1)	5	6				#N/A	5658.24	NGlycan/2863.0409	4	#N/A	FALSE	FALSE	#N/A	NA	#N/A	NA	FALSE	FALSE	FALSE	Tri	FALSE	Mono-sialylation	FALSE	FALSE	214000	1	49956.3	8_T14-342T352-gf_E1_low	30	0.25	214000	11229	2	57.41	3	1	254	260	0.25	0	0	3429.4	1144.14	-7.47	0	7	254	643	15500	8620	57.41		57.07	57.69	8_T14-342T352-gf_E1_low.raw-HCDlow-MS-Filter	C:/Temp/Byologic ongoing work FZ/HILIC-T14-GF/Search N-gly/8_T14-342T352-gf_E1_low.raw-HCDlow-MS-Filter/8_T14-342T352-gf_E1_low.raw-HCDlow-MS-Filter.byrslt	C:/Temp/Byologic ongoing work FZ/Rare Glycan/8_T14-342T352-gf_E1_low.raw	trypsin @ R,K | C-term	32	32	0	0	0	8_t14-342t352-gf_e1_low.ScanId;v=1;d1=5186.5186.3			hcd		NonReference	9.43	800000			0.24				FTMS + p NSI d w Full ms2 1144.80@hcd20.00 [110.00-2000.00]	1 in 1
Q96FC7-K.nLSLEAIqLCDR.D-HexNAc(3)Hex(4)Fuc(2)NeuAc(1)	566	11687	5	1091.8	47.69	4132	sp|Q96FC7|PHIPL_HUMAN Phytanoyl-CoA hydroxylase-interacting protein-like OS=Homo sapiens OX=9606 GN=PHYHIPL PE=1 SV=3	Q96FC7	N,Q	23,30	K.nLSLEAIqLCDR.D	HexNAc(3)Hex(4)Fuc(2)NeuAc(1)	3	4				#N/A	3272.39	NGlycan/1840.6606; Deamidated/0.9840	2	#N/A	FALSE	FALSE	#N/A	NA	#N/A	NA	FALSE	FALSE	FALSE	Hybrid	FALSE	Mono-sialylation	FALSE	FALSE	324000	2	21441	7_T14-342T352gf_E2_low; 4_T14-342T352gf_E2_low	33.62 - 70.83	3.07e-06 - 6.42e-02	4.575e+03 - 3.191e+05	11374	2	24.10 - 32.72	3	1	89	92	3.07e-06 - 6.42e-02	3.7	3.7	3057.16	1020.06	2.84; 1.54	0	6; 24	600	--	1.348e+03 - 1.851e+04	4.921e+04; 1.563e+04	24.10 - 32.72		23.30 - 32.66	24.61 - 32.77	7_T14-342T352gf_E2_low.raw-HCDlow-MS-Filter; 4_T14-342T352gf_E2_low.raw-HCDlow-MS-Filter	C:/Temp/Byologic ongoing work FZ/HILIC-T14-GF/Search N-gly/7_T14-342T352gf_E2_low.raw-HCDlow-MS-Filter/7_T14-342T352gf_E2_low.raw-HCDlow-MS-Filter.byrslt; C:/Temp/Byologic ongoing work FZ/HILIC-T14-GF/Search N-gly/4_T14-342T352gf_E2_low.raw-HCDlow-MS-Filter/4_T14-342T352gf_E2_low.raw-HCDlow-MS-Filter.byrslt	C:/Temp/Byologic ongoing work FZ/Rare Glycan/7_T14-342T352gf_E2_low.raw; C:/Temp/Byologic ongoing work FZ/Rare Glycan/4_T14-342T352gf_E2_low.raw	trypsin @ R,K | C-term	10	10	0	0	0	--			hcd		NonReference	4.86	2e+04 - 1e+06			0.06				--	1 in 1
Q96FC7-K.nLSLEAIQLCDR.D-HexNAc(4)Hex(5)NeuAc(2)	1934	18026	7	1212.83	73.13	6806	sp|Q96FC7|PHIPL_HUMAN Phytanoyl-CoA hydroxylase-interacting protein-like OS=Homo sapiens OX=9606 GN=PHYHIPL PE=1 SV=3	Q96FC7	N	23	K.nLSLEAIQLCDR.D	HexNAc(4)Hex(5)NeuAc(2)	4	5		Alternative protein in comment,Low b and y ions	sp|P01042|KNG1_HUMAN Kininogen-1 OS=Homo sapiens OX=9606 GN=KNG1 PE=1 SV=2 N294 K.LNAENnATFYFK.I HexNAc(4)Hex(5)NeuAc(2) NGlycan/2204.7724	T-A	3635.48	NGlycan/2204.7724	NA	NA	NA	NA	NA	NA	NA	NA	FALSE	FALSE	FALSE	Bi	FALSE	Di-sialylation	FALSE	FALSE	107000	2	693030	7_T14-342T352gf_E2_low; 8_T14-342T352gf_E2_low	29.98 - 30.00	5.24e-03 - 9.37e-01	4.253e+04 - 6.458e+04	11414	2	52.51 - 52.55	3	1	2485	2488	5.24e-03 - 9.37e-01	0.3 - 19.1	0.3 - 19.1	3099.18	1034.07	6.86; 5.76	0	6; 8	217	--	1.443e+04 - 1.893e+04	2.549e+03; 1.811e+03	52.51 - 52.55		52.47 - 52.49	52.56 - 52.61	7_T14-342T352gf_E2_low.raw-HCDlow-MS-Filter; 8_T14-342T352gf_E2_low.raw-HCDlow-MS-Filter	C:/Temp/Byologic ongoing work FZ/HILIC-T14-GF/Search N-gly/7_T14-342T352gf_E2_low.raw-HCDlow-MS-Filter/7_T14-342T352gf_E2_low.raw-HCDlow-MS-Filter.byrslt; C:/Temp/Byologic ongoing work FZ/HILIC-T14-GF/Search N-gly/8_T14-342T352gf_E2_low.raw-HCDlow-MS-Filter/8_T14-342T352gf_E2_low.raw-HCDlow-MS-Filter.byrslt	C:/Temp/Byologic ongoing work FZ/Rare Glycan/7_T14-342T352gf_E2_low.raw; C:/Temp/Byologic ongoing work FZ/Rare Glycan/8_T14-342T352gf_E2_low.raw	trypsin @ R,K | C-term	162	162	0	0	0	--			hcd		NonReference	4.34	2e+05 - 3e+05			0.05				FTMS + p NSI d w Full ms2 1034.75@hcd20.00 [110.00-2000.00]	2 in 2
Q96FC7-K.nLSLEAIQLCDR.D-HexNAc(4)Hex(5)NeuAc(2)	1935	21860	8	1212.83	67.53	6312	sp|Q96FC7|PHIPL_HUMAN Phytanoyl-CoA hydroxylase-interacting protein-like OS=Homo sapiens OX=9606 GN=PHYHIPL PE=1 SV=3	Q96FC7	N	23	K.nLSLEAIQLCDR.D	HexNAc(4)Hex(5)NeuAc(2)	4	5		Alternative protein in comment,Low b and y ions	sp|P01042|KNG1_HUMAN Kininogen-1 OS=Homo sapiens OX=9606 GN=KNG1 PE=1 SV=2 N294 K.LNAENnATFYFK.I HexNAc(4)Hex(5)NeuAc(2) NGlycan/2204.7724	T-A	3635.47	NGlycan/2204.7724	NA	NA	NA	NA	NA	NA	NA	NA	FALSE	FALSE	FALSE	Bi	FALSE	Di-sialylation	FALSE	FALSE	4940000	2	154348	11_T14-342T352-gf_E1_low; 2_T14-342T352gf_E2_low; 3_T14-342T352-gf_E1_low	29.98 - 29.99	1.19e-02 - 8.67e-01	3.918e+05 - 4.018e+06	11457	2	78.51 - 82.25	4	2	913	932	1.19e-02 - 8.81e-01	4.1 - 30.0	4.1 - 30.0	4795.15	1199.8	8.66; 9.59; 7.59	0	13; 20; 21	134	--	1.498e+04 - 8.189e+05	3.942e+03; 3.323e+03; 4.479e+03	78.51 - 82.25		77.15 - 81.96	79.05 - 83.07	11_T14-342T352-gf_E1_low.raw-HCDlow-MS-Filter; 2_T14-342T352gf_E2_low.raw-HCDlow-MS-Filter; 3_T14-342T352-gf_E1_low.raw-HCDlow-MS-Filter	C:/Temp/Byologic ongoing work FZ/HILIC-T14-GF/Search N-gly/11_T14-342T352-gf_E1_low.raw-HCDlow-MS-Filter/11_T14-342T352-gf_E1_low.raw-HCDlow-MS-Filter.byrslt; C:/Temp/Byologic ongoing work FZ/HILIC-T14-GF/Search N-gly/2_T14-342T352gf_E2_low.raw-HCDlow-MS-Filter/2_T14-342T352gf_E2_low.raw-HCDlow-MS-Filter.byrslt; C:/Temp/Byologic ongoing work FZ/HILIC-T14-GF/Search N-gly/3_T14-342T352-gf_E1_low.raw-HCDlow-MS-Filter/3_T14-342T352-gf_E1_low.raw-HCDlow-MS-Filter.byrslt	C:/Temp/Byologic ongoing work FZ/Rare Glycan/11_T14-342T352-gf_E1_low.raw; C:/Temp/Byologic ongoing work FZ/Rare Glycan/2_T14-342T352gf_E2_low.raw; C:/Temp/Byologic ongoing work FZ/Rare Glycan/3_T14-342T352-gf_E1_low.raw	trypsin @ R,K | C-term	90	91	0	14	1	--			hcd		NonReference	8.05	2e+06 - 2e+07			0.09				--	1 in 1
Q96FC7-K.nLSLEAIQLCDR.D-HexNAc(4)Hex(5)NeuAc(2)	1936	21874	8	1212.83	67.75	6335	sp|Q96FC7|PHIPL_HUMAN Phytanoyl-CoA hydroxylase-interacting protein-like OS=Homo sapiens OX=9606 GN=PHYHIPL PE=1 SV=3	Q96FC7	N	23	K.nLSLEAIQLCDR.D	HexNAc(4)Hex(5)NeuAc(2)	4	5		Alternative protein in comment,Low b and y ions	sp|P01042|KNG1_HUMAN Kininogen-1 OS=Homo sapiens OX=9606 GN=KNG1 PE=1 SV=2 N294 K.LNAENnATFYFK.I HexNAc(4)Hex(5)NeuAc(2) NGlycan/2204.7724	T-A	3635.47	NGlycan/2204.7724	NA	NA	NA	NA	NA	NA	NA	NA	FALSE	FALSE	FALSE	Bi	FALSE	Di-sialylation	FALSE	FALSE	1120000	2	284599	6_T14-342T352gf_E2_low; 4_T14-342T352gf_E2_low	61.09 - 153.69	3.07e-06 - 4.15e-04	1.521e+05 - 9.657e+05	11773	2	20.60 - 26.24	3	1	2167	2170	3.07e-06 - 4.15e-04	3.4 - 7.2	3.4 - 7.2	3068.17	1023.73	4.95; -0.38; -0.02	0	4; 24	616	--	8.577e+03 - 3.926e+04	1.177e+04; 1.553e+04; 8.243e+03	20.60 - 26.24		20.32 - 25.56	21.34 - 26.98	6_T14-342T352gf_E2_low.raw-HCDlow-MS-Filter; 4_T14-342T352gf_E2_low.raw-HCDlow-MS-Filter	C:/Temp/Byologic ongoing work FZ/HILIC-T14-GF/Search N-gly/6_T14-342T352gf_E2_low.raw-HCDlow-MS-Filter/6_T14-342T352gf_E2_low.raw-HCDlow-MS-Filter.byrslt; C:/Temp/Byologic ongoing work FZ/HILIC-T14-GF/Search N-gly/4_T14-342T352gf_E2_low.raw-HCDlow-MS-Filter/4_T14-342T352gf_E2_low.raw-HCDlow-MS-Filter.byrslt	C:/Temp/Byologic ongoing work FZ/Rare Glycan/6_T14-342T352gf_E2_low.raw; C:/Temp/Byologic ongoing work FZ/Rare Glycan/4_T14-342T352gf_E2_low.raw	trypsin @ R,K | C-term	243	243	0	0	0	--			hcd		NonReference	7.28	6e+05 - 4e+06			0.24				FTMS + p NSI d w Full ms2 1024.07@hcd20.00 [110.00-2000.00]	3 in 3
Q96FC7-R.LDHALNSPTSPCEEVIKnLSLEAIQLCDR.D-HexNAc(5)Hex(6)Fuc(1)NeuAc(1)	2601	45698	20	1437.63	53.83	4947	sp|Q96FC7|PHIPL_HUMAN Phytanoyl-CoA hydroxylase-interacting protein-like OS=Homo sapiens OX=9606 GN=PHYHIPL PE=1 SV=3	Q96FC7	N	23	R.LDHALNSPTSPCEEVIKnLSLEAIQLCDR.D	HexNAc(5)Hex(6)Fuc(1)NeuAc(1)	5	6				#N/A	5746.47	NGlycan/2424.8671	1	#N/A	FALSE	FALSE	#N/A	NA	#N/A	NA	FALSE	FALSE	FALSE	Tri	FALSE	Mono-sialylation	FALSE	FALSE	145000	1	116666	1_T14-342T352gf_E2_low	29.98	0.036	145000	12194	2	36.4	3	1	993	997	0.037	2	2	3141.21	1048.08	1.93	0	18	261	503	8040	11300	36.4		36.06	36.8	1_T14-342T352gf_E2_low.raw-HCDlow-MS-Filter	C:/Temp/Byologic ongoing work FZ/HILIC-T14-GF/Search N-gly/1_T14-342T352gf_E2_low.raw-HCDlow-MS-Filter/1_T14-342T352gf_E2_low.raw-HCDlow-MS-Filter.byrslt	C:/Temp/Byologic ongoing work FZ/Rare Glycan/1_T14-342T352gf_E2_low.raw	trypsin @ R,K | C-term	119	119	0	0	0	1_t14-342t352gf_e2_low.ScanId;v=1;d1=3040.3040.3			hcd		NonReference	5.23	600000			0.31				FTMS + p NSI d w Full ms2 1048.75@hcd20.00 [110.00-2000.00]	1 in 1
Q96FC7-K.nLSLEAIQLCDR.D-HexNAc(5)Hex(8)Fuc(1)	3324	49898	22	1297.2	58.92	5405	sp|Q96FC7|PHIPL_HUMAN Phytanoyl-CoA hydroxylase-interacting protein-like OS=Homo sapiens OX=9606 GN=PHYHIPL PE=1 SV=3	Q96FC7	N	23	K.nLSLEAIQLCDR.D	HexNAc(5)Hex(8)Fuc(1)	5	8				#N/A	3888.58	NGlycan/2457.8774	1	#N/A	FALSE	FALSE	#N/A	NA	#N/A	NA	FALSE	FALSE	FALSE	Tri	FALSE	NA	FALSE	FALSE	214000	1	49495.5	8_T14-342T352-gf_E1_low	30	0.25	214000	12530	2	57.41	3	1	150	156	0.25	0	0	3429.4	1144.14	-7.47	0	7	776	643	15500	8620	57.41		57.07	57.69	8_T14-342T352-gf_E1_low.raw-HCDlow-MS-Filter	C:/Temp/Byologic ongoing work FZ/HILIC-T14-GF/Search N-gly/8_T14-342T352-gf_E1_low.raw-HCDlow-MS-Filter/8_T14-342T352-gf_E1_low.raw-HCDlow-MS-Filter.byrslt	C:/Temp/Byologic ongoing work FZ/Rare Glycan/8_T14-342T352-gf_E1_low.raw	trypsin @ R,K | C-term	25	25	0	0	0	8_t14-342t352-gf_e1_low.ScanId;v=1;d1=5186.5186.3			hcd		NonReference	4.97	800000			0.24				FTMS + p NSI d w Full ms2 1144.80@hcd20.00 [110.00-2000.00]	1 in 1
Q96FC7-K.nLSLEAIQLCDR.D-HexNAc(8)Hex(9)Fuc(2)NeuAc(4)	4213	18706	8	1493.58	23.03	1604	sp|Q96FC7|PHIPL_HUMAN Phytanoyl-CoA hydroxylase-interacting protein-like OS=Homo sapiens OX=9606 GN=PHYHIPL PE=1 SV=3	Q96FC7	N	23	K.nLSLEAIQLCDR.D	HexNAc(8)Hex(9)Fuc(2)NeuAc(4)	8	9				#N/A	5970.3	NGlycan/4539.6079	2	#N/A	FALSE	FALSE	#N/A	NA	#N/A	NA	FALSE	FALSE	FALSE	LacNAc extension?	FALSE	Tetra-sialylation	FALSE	FALSE	592000	1	51535.1	8_T14-342T352-gf_E1_low	30	0.061	592000	12593	3	52.49	4	16	230	250	0.061	4	4	5241.19	1311.3	0.73	0	7	482	502	37300	59400	52.49		51.71	53.01	8_T14-342T352-gf_E1_low.raw-HCDlow-MS-Filter	C:/Temp/Byologic ongoing work FZ/HILIC-T14-GF/Search N-gly/8_T14-342T352-gf_E1_low.raw-HCDlow-MS-Filter/8_T14-342T352-gf_E1_low.raw-HCDlow-MS-Filter.byrslt	C:/Temp/Byologic ongoing work FZ/Rare Glycan/8_T14-342T352-gf_E1_low.raw	trypsin @ R,K | C-term	20	21	0	0	1	8_t14-342t352-gf_e1_low.ScanId;v=1;d1=4686.4686.4			hcd		NonReference	8.16	3000000			0.22				FTMS + p NSI d w Full ms2 1311.81@hcd20.00 [110.00-2000.00]	1 in 1
Q96FC7-K.KDPSCKTCnISVGR.--HexNAc(4)Hex(5)Fuc(1)NeuAc(2)	1113	32490	13	1324.87	82.28	7646	sp|Q96FC7|PHIPL_HUMAN Phytanoyl-CoA hydroxylase-interacting protein-like OS=Homo sapiens OX=9606 GN=PHYHIPL PE=1 SV=3	Q96FC7	N	371	K.KDPSCKTCnISVGR.-	HexNAc(4)Hex(5)Fuc(1)NeuAc(2)	4	5				#N/A	3971.59	NGlycan/2350.8304	1	#N/A	FALSE	FALSE	#N/A	NA	#N/A	NA	FALSE	FALSE	FALSE	Bi	FALSE	Di-sialylation	FALSE	FALSE	126000	2	77242.2	9_T14-342T352gf_E2_low; 12_T14-342T352gf_E2_low	30.00 - 58.47	3.13e-03 - 6.70e-02	3.492e+04 - 9.077e+04	12633	2	23.69 - 29.62	3	1	483	487	3.13e-03 - 6.70e-02	1.6 - 2.4	1.6 - 2.4	3125.22	1042.75	8.93; 6.26	0	10; 16	56	--	5.562e+03 - 9.840e+03	2.151e+04; 1.497e+04	23.69 - 29.62		23.58 - 29.56	23.87 - 29.96	9_T14-342T352gf_E2_low.raw-HCDlow-MS-Filter; 12_T14-342T352gf_E2_low.raw-HCDlow-MS-Filter	C:/Temp/Byologic ongoing work FZ/HILIC-T14-GF/Search N-gly/9_T14-342T352gf_E2_low.raw-HCDlow-MS-Filter/9_T14-342T352gf_E2_low.raw-HCDlow-MS-Filter.byrslt; C:/Temp/Byologic ongoing work FZ/HILIC-T14-GF/Search N-gly/12_T14-342T352gf_E2_low.raw-HCDlow-MS-Filter/12_T14-342T352gf_E2_low.raw-HCDlow-MS-Filter.byrslt	C:/Temp/Byologic ongoing work FZ/Rare Glycan/9_T14-342T352gf_E2_low.raw; C:/Temp/Byologic ongoing work FZ/Rare Glycan/12_T14-342T352gf_E2_low.raw	trypsin @ R,K | C-term	57	57	0	0	0	--			hcd		NonReference	8.6	1e+05 - 4e+05			0.06				--	1 in 1
Q96FJ0-R.ALSKLGCnITISEDITPR.R-HexNAc(4)Hex(4)NeuAc(1)	6647	34639	14	1247.23	51.59	4705	sp|Q96FJ0|STALP_HUMAN AMSH-like protease OS=Homo sapiens OX=9606 GN=STAMBPL1 PE=1 SV=2	Q96FJ0	N	39	R.ALSKLGCnITISEDITPR.R	HexNAc(4)Hex(4)NeuAc(1)	4	4				#N/A	3738.68	NGlycan/1751.6242	NA	#N/A	NA	NA	#N/A	NA	#N/A	NA	FALSE	FALSE	FALSE	Bi	FALSE	Mono-sialylation	FALSE	FALSE	97300	2	838209	6_T14-342T352-gf_E1_low	30.00 - 30.00	4.91e-03 - 5.88e-03	97300	12646	2	75.15	3	1	3655	3660	5.08e-03 - 6.09e-03	0.0 - 0.0	0.0 - 0.0	3282.29	1095.1	-0.35; -1.72	0	3	944	--	3160	6.874e+03; 8.259e+03	75.15		74.54	75.76	6_T14-342T352-gf_E1_low.raw-HCDlow-MS-Filter	C:/Temp/Byologic ongoing work FZ/HILIC-T14-GF/Search N-gly/6_T14-342T352-gf_E1_low.raw-HCDlow-MS-Filter/6_T14-342T352-gf_E1_low.raw-HCDlow-MS-Filter.byrslt	C:/Temp/Byologic ongoing work FZ/Rare Glycan/6_T14-342T352-gf_E1_low.raw	trypsin @ R,K | C-term	437	437	0	0	0	--			hcd		NonReference	5.11	400000			0.49				FTMS + p NSI d w Full ms2 1095.77@hcd20.00 [110.00-2000.00]	1 in 1
Q96FJ0-R.VRALSKLGCnITISEDITPR.R-HexNAc(4)Hex(4)NeuAc(1)	6786	30502	12	1332.28	50.15	4435	sp|Q96FJ0|STALP_HUMAN AMSH-like protease OS=Homo sapiens OX=9606 GN=STAMBPL1 PE=1 SV=2	Q96FJ0	N	39	R.VRALSKLGCnITISEDITPR.R	HexNAc(4)Hex(4)NeuAc(1)	4	4				#N/A	3993.82	NGlycan/1751.6242	NA	#N/A	NA	NA	#N/A	NA	#N/A	NA	FALSE	FALSE	FALSE	Bi	FALSE	Mono-sialylation	FALSE	FALSE	1370000	2	509243	9_T14-342T352gf_E2_low; 11_T14-342T352gf_E2_low	86.67 - 118.16	1.72e-05 - 3.25e-04	5.791e+05 - 7.873e+05	14241	2	43.39 - 43.67	3	1	3114	3118	1.72e-05 - 3.25e-04	3.3 - 4.7	3.3 - 4.7	3475.32	1159.45	-8.10; -1.91	0	10; 14	503	--	3.016e+04 - 3.409e+04	1.885e+04; 4.140e+04	43.39 - 43.67		42.65 - 42.94	44.53 - 44.59	9_T14-342T352gf_E2_low.raw-HCDlow-MS-Filter; 11_T14-342T352gf_E2_low.raw-HCDlow-MS-Filter	C:/Temp/Byologic ongoing work FZ/HILIC-T14-GF/Search N-gly/9_T14-342T352gf_E2_low.raw-HCDlow-MS-Filter/9_T14-342T352gf_E2_low.raw-HCDlow-MS-Filter.byrslt; C:/Temp/Byologic ongoing work FZ/HILIC-T14-GF/Search N-gly/11_T14-342T352gf_E2_low.raw-HCDlow-MS-Filter/11_T14-342T352gf_E2_low.raw-HCDlow-MS-Filter.byrslt	C:/Temp/Byologic ongoing work FZ/Rare Glycan/9_T14-342T352gf_E2_low.raw; C:/Temp/Byologic ongoing work FZ/Rare Glycan/11_T14-342T352gf_E2_low.raw	trypsin @ R,K | C-term	349	349	0	0	0	--			hcd		NonReference	5.38	2e+06 - 3e+06			0.26				--	0 in 0	C5(Carbamidomethyl/57.0215)
Q96HC4-K.GCTGSLnMTLQR.A-HexNAc(4)Hex(5)NeuAc(2)	9028	33020	14	1181.47	28.81	2276	sp|Q96HC4|PDLI5_HUMAN PDZ and LIM domain protein 5 OS=Homo sapiens OX=9606 GN=PDLIM5 PE=1 SV=5	Q96HC4	N	78	K.GCTGSLnMTLQR.A	HexNAc(4)Hex(5)NeuAc(2)	4	5		Alternative protein in comment,Low b and y ions		T-A	3541.39	NGlycan/2204.7724	NA	NA	NA	NA	NA	NA	NA	NA	FALSE	FALSE	FALSE	Bi	FALSE	Di-sialylation	FALSE	FALSE	865000	2	838209	3_T14-342T352gf_E2_low	57.08 - 111.01	3.99e-04 - 1.38e-02	865000	12757	2	26	3	1	1329	1332	3.99e-04 - 1.38e-02	0.2 - 14.2	0.2 - 14.2	3068.2	1023.74	3.28; -6.02; -7.46	0	22	944	--	33400	7.306e+04; 1.367e+04; 1.585e+04	26		25.6	26.91	3_T14-342T352gf_E2_low.raw-HCDlow-MS-Filter	C:/Temp/Byologic ongoing work FZ/HILIC-T14-GF/Search N-gly/3_T14-342T352gf_E2_low.raw-HCDlow-MS-Filter/3_T14-342T352gf_E2_low.raw-HCDlow-MS-Filter.byrslt	C:/Temp/Byologic ongoing work FZ/Rare Glycan/3_T14-342T352gf_E2_low.raw	trypsin @ R,K | C-term	168	168	0	0	0	--			hcd		NonReference	5.11	3000000			0.34				--	1 in 1
Q96HC4-K.GCTGSLnMTLQR.A-HexNAc(5)Hex(6)NeuAc(3)	194	33328; 37386	14; 16	1400.2069 - 1400.2089	33.6600; 33.9400	2798; 2905	sp|Q96HC4|PDLI5_HUMAN PDZ and LIM domain protein 5 OS=Homo sapiens OX=9606 GN=PDLIM5 PE=1 SV=5	Q96HC4	N	78	K.GCTGSLnMTLQR.A	HexNAc(5)Hex(6)NeuAc(3)	5	6		LacNAc extension: 2Hex2HexNAc ion,Low b and y ions	too low signal intensity LAcNAc ion	T-L	4197.5988 - 4197.6050	NGlycan/2861.0001	NA	NA	NA	NA	NA	NA	NA	NA	FALSE	FALSE	FALSE	Tri	FALSE	Tri-sialylation	FALSE	FALSE	26700000	1	71340.6	9_T14-342T352gf_E2_low	29.99	0.85	26700000	12786	2	29.22	4	1	54	65	0.85	0.2	0.2	4029.76	1008.45	1.82	1	10	371	632	675000	64900	29.22		27.97	30.88	9_T14-342T352gf_E2_low.raw-HCDlow-MS-Filter	C:/Temp/Byologic ongoing work FZ/HILIC-T14-GF/Search N-gly/9_T14-342T352gf_E2_low.raw-HCDlow-MS-Filter/9_T14-342T352gf_E2_low.raw-HCDlow-MS-Filter.byrslt	C:/Temp/Byologic ongoing work FZ/Rare Glycan/9_T14-342T352gf_E2_low.raw	trypsin @ R,K | C-term	10	11	0	0	1	9_t14-342t352gf_e2_low.ScanId;v=1;d1=2284.2284.4			hcd		NonReference	5.41	100000000			0.57				FTMS + p NSI d w Full ms2 1011.70@hcd20.00 [110.00-2000.00]	1 in 1
Q96IY4-K.AHLNVSGIPCSVLLADVEDLIQQQISnDTVSPR.A-HexNAc(3)Hex(3)Fuc(3)NeuAc(1)	472	17401	7	1354.13	60.93	5561	sp|Q96IY4|CBPB2_HUMAN Carboxypeptidase B2 OS=Homo sapiens OX=9606 GN=CPB2 PE=1 SV=2	Q96IY4	N	108	K.AHLNVSGIPCSVLLADVEDLIQQQISnDTVSPR.A	HexNAc(3)Hex(3)Fuc(3)NeuAc(1)	3	3				#N/A	5412.51	NGlycan/1824.6657	3	#N/A	FALSE	FALSE	#N/A	NA	#N/A	NA	FALSE	FALSE	FALSE	Hybrid	FALSE	Mono-sialylation	FALSE	FALSE	189000	1	49956.3	4_T14-342T352gf_E2_low	30	0.0011	189000	12859	2	40.89	3	1	366	371	0.0011	0.8	0.8	3266.3	1089.77	6.56	0	24	254	1518	26700	14400	40.89		40.35	41.22	4_T14-342T352gf_E2_low.raw-HCDlow-MS-Filter	C:/Temp/Byologic ongoing work FZ/HILIC-T14-GF/Search N-gly/4_T14-342T352gf_E2_low.raw-HCDlow-MS-Filter/4_T14-342T352gf_E2_low.raw-HCDlow-MS-Filter.byrslt	C:/Temp/Byologic ongoing work FZ/Rare Glycan/4_T14-342T352gf_E2_low.raw	trypsin @ R,K | C-term	43	43	0	0	0	4_t14-342t352gf_e2_low.ScanId;v=1;d1=3567.3567.3			hcd		NonReference	9.43	700000			0.05				FTMS + p NSI d w Full ms2 1090.46@hcd20.00 [110.00-2000.00]	1 in 1
Q96IY4-K.QVHFFVnASDVDNVK.A-HexNAc(5)Hex(6)Fuc(2)NeuAc(2)	12796	4081; 14789	2; 6	1527.6173 - 1527.6242	50.3400; 51.5400	4697; 4652	sp|Q96IY4|CBPB2_HUMAN Carboxypeptidase B2 OS=Homo sapiens OX=9606 GN=CPB2 PE=1 SV=2	Q96IY4	N	73	K.QVHFFVnASDVDNVK.A	HexNAc(5)Hex(6)Fuc(2)NeuAc(2)	5	6		Change glycan and peptide,No Fuc ion in HCDlow		T-L	4579.8301 - 4579.8509	NGlycan/2862.0205	2	FALSE	FALSE	FALSE	NA	NA	NA	NA	FALSE	FALSE	FALSE	Tri	FALSE	Di-sialylation	FALSE	FALSE	12700	1	154348	3_T14-342T352gf_E2_low	29.97	0.11	12700	13069	2	8.31	4	1	863	869	0.11	11.3	11.3	3481.45	871.37	-0.6	0	22	134	5	646	3000	8.31		8	8.61	3_T14-342T352gf_E2_low.raw-HCDlow-MS-Filter	C:/Temp/Byologic ongoing work FZ/HILIC-T14-GF/Search N-gly/3_T14-342T352gf_E2_low.raw-HCDlow-MS-Filter/3_T14-342T352gf_E2_low.raw-HCDlow-MS-Filter.byrslt	C:/Temp/Byologic ongoing work FZ/Rare Glycan/3_T14-342T352gf_E2_low.raw	trypsin @ R,K | C-term	82	83	0	0	1	3_t14-342t352gf_e2_low.ScanId;v=1;d1=253.253.4			hcd		NonReference	8.05	50000			0.19				FTMS + p NSI d w Full ms2 871.62@hcd20.00 [110.00-2000.00]	1 in 1
Q96IY4-K.QVHFFVnASDVDNVK.A-HexNAc(5)Hex(6)NeuAc(3)	14559	20703	8	1527.29	51.53	4640	sp|Q96IY4|CBPB2_HUMAN Carboxypeptidase B2 OS=Homo sapiens OX=9606 GN=CPB2 PE=1 SV=2	Q96IY4	N	73	K.QVHFFVnASDVDNVK.A	HexNAc(5)Hex(6)NeuAc(3)	5	6				T-L	4578.84	NGlycan/2861.0001	NA	NA	NA	NA	NA	NA	NA	NA	FALSE	FALSE	FALSE	Tri	FALSE	Tri-sialylation	FALSE	FALSE	41600	1	193452	1_T14-342T352-gf_E1_low	29.99	0.87	41600	13118	2	61.88	3	1	86	91	0.91	19.3	19.3	3384.4	1129.14	0.52	0	17	330	472	2740	1890	61.88		61.47	62.36	1_T14-342T352-gf_E1_low.raw-HCDlow-MS-Filter	C:/Temp/Byologic ongoing work FZ/HILIC-T14-GF/Search N-gly/1_T14-342T352-gf_E1_low.raw-HCDlow-MS-Filter/1_T14-342T352-gf_E1_low.raw-HCDlow-MS-Filter.byrslt	C:/Temp/Byologic ongoing work FZ/Rare Glycan/1_T14-342T352-gf_E1_low.raw	trypsin @ R,K | C-term	11	12	0	0	1	1_t14-342t352-gf_e1_low.ScanId;v=1;d1=5657.5657.3			hcd		NonReference	7.84	200000			0.14				FTMS + p NSI d w Full ms2 1129.81@hcd20.00 [110.00-2000.00]	1 in 1
Q96IY4-K.QVHFFVnASDVDNVK.A-HexNAc(5)Hex(6)NeuAc(3)	14560	10004	4	1145.71	51.07	4658	sp|Q96IY4|CBPB2_HUMAN Carboxypeptidase B2 OS=Homo sapiens OX=9606 GN=CPB2 PE=1 SV=2	Q96IY4	N	73	K.QVHFFVnASDVDNVK.A	HexNAc(5)Hex(6)NeuAc(3)	5	6		Low b and y ions		T-L	4578.82	NGlycan/2861.0001	NA	NA	NA	NA	NA	NA	NA	NA	FALSE	FALSE	FALSE	Tri	FALSE	Tri-sialylation	FALSE	FALSE	66400	1	27447.1	5_T14-342T352-gf_E1_low	53.43	0.42	66400	13157	2	55.8	3	1	73	79	0.42	10.3	10.3	3474.48	1159.17	-1.84	0	1	464	575	17700	120000	55.8		55.22	55.85	5_T14-342T352-gf_E1_low.raw-HCDlow-MS-Filter	C:/Temp/Byologic ongoing work FZ/HILIC-T14-GF/Search N-gly/5_T14-342T352-gf_E1_low.raw-HCDlow-MS-Filter/5_T14-342T352-gf_E1_low.raw-HCDlow-MS-Filter.byrslt	C:/Temp/Byologic ongoing work FZ/Rare Glycan/5_T14-342T352-gf_E1_low.raw	trypsin @ R,K | C-term	8	10	0	0	2	5_t14-342t352-gf_e1_low.ScanId;v=1;d1=5096.5096.3			hcd		NonReference	7.37	300000			0.06				FTMS + p NSI d w Full ms2 1159.48@hcd20.00 [110.00-2000.00]	1 in 1
Q96IY4-K.qVHFFVnASDVDNVK.A-HexNAc(4)Hex(5)Fuc(1)NeuAc(2)	7319	15470; 15457; 21377	6; 8	1351.5547 - 1351.5573	60.2300; 60.0400; 60.3600	5577; 5557; 5573	sp|Q96IY4|CBPB2_HUMAN Carboxypeptidase B2 OS=Homo sapiens OX=9606 GN=CPB2 PE=1 SV=2	Q96IY4	Q,N	67,73	K.qVHFFVnASDVDNVK.A	HexNAc(4)Hex(5)Fuc(1)NeuAc(2)	4	5				#N/A	4051.6422 - 4051.6499	Gln->pyro-Glu/-17.0265; NGlycan/2350.8304	1	#N/A	FALSE	FALSE	#N/A	NA	#N/A	NA	FALSE	FALSE	FALSE	Bi	FALSE	Di-sialylation	FALSE	FALSE	203000	1	141471	12_T14-342T352gf_E2_low	30	0.11	203000	13748	2	50.84	3	1	809	817	0.11	1	1	3512.43	1171.82	1.37	0	16	884	2110	5770	4430	50.84		50.6	52.04	12_T14-342T352gf_E2_low.raw-HCDlow-MS-Filter	C:/Temp/Byologic ongoing work FZ/HILIC-T14-GF/Search N-gly/12_T14-342T352gf_E2_low.raw-HCDlow-MS-Filter/12_T14-342T352gf_E2_low.raw-HCDlow-MS-Filter.byrslt	C:/Temp/Byologic ongoing work FZ/Rare Glycan/12_T14-342T352gf_E2_low.raw	trypsin @ R,K | C-term	98	98	0	0	0	12_t14-342t352gf_e2_low.ScanId;v=1;d1=4649.4649.3			hcd		NonReference	9.32	800000			0.38				FTMS + p NSI d w Full ms2 1174.81@hcd20.00 [110.00-2000.00]	1 in 1
Q96IY4-K.qVHFFVnASDVDNVK.A-HexNAc(4)Hex(5)NeuAc(2)	9947	17710	7	977.408	66.83	6174	sp|Q96IY4|CBPB2_HUMAN Carboxypeptidase B2 OS=Homo sapiens OX=9606 GN=CPB2 PE=1 SV=2	Q96IY4	Q,N	67,73	K.qVHFFVnASDVDNVK.A	HexNAc(4)Hex(5)NeuAc(2)	4	5				#N/A	3905.6	Gln->pyro-Glu/-17.0265; NGlycan/2204.7724	NA	#N/A	NA	NA	#N/A	NA	#N/A	NA	FALSE	FALSE	FALSE	Bi	FALSE	Di-sialylation	FALSE	FALSE	754000	2	93031.5	2_T14-342T352gf_E2_low	30.00 - 35.50	2.59e-04 - 5.66e-04	754000	13816	2	33.01	3	1	445	450	2.59e-04 - 5.66e-04	2.3 - 12.1	2.3 - 12.1	3268.31	1090.44	-0.25; -3.59	0	20	385	--	40500	1.236e+04; 9.083e+03; 4.473e+04	33.01		32.5	33.81	2_T14-342T352gf_E2_low.raw-HCDlow-MS-Filter	C:/Temp/Byologic ongoing work FZ/HILIC-T14-GF/Search N-gly/2_T14-342T352gf_E2_low.raw-HCDlow-MS-Filter/2_T14-342T352gf_E2_low.raw-HCDlow-MS-Filter.byrslt	C:/Temp/Byologic ongoing work FZ/Rare Glycan/2_T14-342T352gf_E2_low.raw	trypsin @ R,K | C-term	48	48	0	0	0	--			hcd		NonReference	5.29	3000000			0.19				--	1 in 1
Q96IY4-K.qVHFFVnASDVDNVK.A-HexNAc(5)Hex(5)Fuc(1)	11314	6281	2	1225.19	93.07	9049	sp|Q96IY4|CBPB2_HUMAN Carboxypeptidase B2 OS=Homo sapiens OX=9606 GN=CPB2 PE=1 SV=2	Q96IY4	Q,N	67,73	K.qVHFFVnASDVDNVK.A	HexNAc(5)Hex(5)Fuc(1)	5	5				#N/A	3672.53	Gln->pyro-Glu/-17.0265; NGlycan/1971.7189	1	#N/A	FALSE	FALSE	#N/A	NA	#N/A	NA	FALSE	FALSE	FALSE	Tri	FALSE	NA	FALSE	FALSE	176000	1	184332	1_T14-342T352gf_E2_low	29.98	0.016	176000	13939	2	42.38	3	1	1311	1317	0.017	5.9	5.9	3431.36	1144.79	-3.26	0	18	524	819	4540	2040	42.38		41.51	42.84	1_T14-342T352gf_E2_low.raw-HCDlow-MS-Filter	C:/Temp/Byologic ongoing work FZ/HILIC-T14-GF/Search N-gly/1_T14-342T352gf_E2_low.raw-HCDlow-MS-Filter/1_T14-342T352gf_E2_low.raw-HCDlow-MS-Filter.byrslt	C:/Temp/Byologic ongoing work FZ/Rare Glycan/1_T14-342T352gf_E2_low.raw	trypsin @ R,K | C-term	126	126	0	0	0	1_t14-342t352gf_e2_low.ScanId;v=1;d1=3646.3646.3			hcd		NonReference	6.48	700000			0.3				FTMS + p NSI d w Full ms2 1145.47@hcd20.00 [110.00-2000.00]	1 in 1	C5(Carbamidomethyl/57.0215)
Q96IY4-K.qVHFFVnASDVDNVK.A-HexNAc(6)Hex(7)Fuc(1)NeuAc(3)	16048	49738	22	1692	54.55	4946	sp|Q96IY4|CBPB2_HUMAN Carboxypeptidase B2 OS=Homo sapiens OX=9606 GN=CPB2 PE=1 SV=2	Q96IY4	Q,N	67,73	K.qVHFFVnASDVDNVK.A	HexNAc(6)Hex(7)Fuc(1)NeuAc(3)	6	7				#N/A	5072.98	Gln->pyro-Glu/-17.0265; NGlycan/3372.1902	1	#N/A	FALSE	FALSE	#N/A	NA	#N/A	NA	FALSE	FALSE	FALSE	Tetra	FALSE	Tri-sialylation	FALSE	FALSE	24400	1	147169	3_T14-342T352-gf_E1_low	30	0.12	24400	13976	2	62.46	3	1	1229	1242	0.13	30	30	4252.81	1418.61	6.11	0	21	269	800	4250	8410	62.46		62.4	62.81	3_T14-342T352-gf_E1_low.raw-HCDlow-MS-Filter	C:/Temp/Byologic ongoing work FZ/HILIC-T14-GF/Search N-gly/3_T14-342T352-gf_E1_low.raw-HCDlow-MS-Filter/3_T14-342T352-gf_E1_low.raw-HCDlow-MS-Filter.byrslt	C:/Temp/Byologic ongoing work FZ/Rare Glycan/3_T14-342T352-gf_E1_low.raw	trypsin @ R,K | C-term	197	197	0	0	0	3_t14-342t352-gf_e1_low.ScanId;v=1;d1=5683.5683.3			hcd		NonReference	6.34	100000			0.06				FTMS + p NSI d w Full ms2 1419.29@hcd20.00 [110.00-2000.00]	1 in 1
Q96IY4-K.qVHFFVnASDVDNVK.A-HexNAc(6)Hex(7)NeuAc(4)	18531	53529	24	1740.36	49.73	4482	sp|Q96IY4|CBPB2_HUMAN Carboxypeptidase B2 OS=Homo sapiens OX=9606 GN=CPB2 PE=1 SV=2	Q96IY4	Q,N	67,73	K.qVHFFVnASDVDNVK.A	HexNAc(6)Hex(7)NeuAc(4)	6	7				#N/A	5218.05	Gln->pyro-Glu/-17.0265; NGlycan/3517.2277	NA	#N/A	NA	NA	#N/A	NA	#N/A	NA	FALSE	FALSE	FALSE	Tetra	FALSE	Tetra-sialylation	FALSE	FALSE	18100	1	449047	9_T14-342T352gf_E2_low	46.19	0.0027	18100	13990	2	41.92	2	1	3139	3142	0.0027	9.7	9.7	3025.19	1513.6	0.57	0	10	24	1477	2620	7410	41.92		41.86	42.09	9_T14-342T352gf_E2_low.raw-HCDlow-MS-Filter	C:/Temp/Byologic ongoing work FZ/HILIC-T14-GF/Search N-gly/9_T14-342T352gf_E2_low.raw-HCDlow-MS-Filter/9_T14-342T352gf_E2_low.raw-HCDlow-MS-Filter.byrslt	C:/Temp/Byologic ongoing work FZ/Rare Glycan/9_T14-342T352gf_E2_low.raw	trypsin @ R,K | C-term	318	318	0	0	0	9_t14-342t352gf_e2_low.ScanId;v=1;d1=3560.3560.2			hcd		NonReference	4.54	70000			0.06				FTMS + p NSI d w Full ms2 1514.63@hcd20.00 [110.00-2000.00]	2 in 2
Q96JA1-K.LQRNnISK.L-HexNAc(3)Hex(4)NeuAc(1)	5499	31583; 31575	13	1261.0547 - 1261.0601	52.2700; 52.1100	4628; 4611	sp|Q96JA1|LRIG1_HUMAN Leucine-rich repeats and immunoglobulin-like domains protein 1 OS=Homo sapiens OX=9606 GN=LRIG1 PE=1 SV=2	Q96JA1	N	246	K.LQRNnISK.L	HexNAc(3)Hex(4)NeuAc(1)	3	4				#N/A	2520.0948 - 2520.1056	NGlycan/1548.5448	NA	#N/A	NA	NA	#N/A	NA	#N/A	NA	FALSE	FALSE	FALSE	Hybrid	FALSE	Mono-sialylation	FALSE	FALSE	6230	1	289567	10_T14-342T352gf_E2_low	64.32	0.0015	6230	14029	2	23.98	4	1	1100	1106	0.0015	5.1	5.1	3282.33	821.589	1.87	0	12	707	196	1820	90300	23.98		23.92	24.04	10_T14-342T352gf_E2_low.raw-HCDlow-MS-Filter	C:/Temp/Byologic ongoing work FZ/HILIC-T14-GF/Search N-gly/10_T14-342T352gf_E2_low.raw-HCDlow-MS-Filter/10_T14-342T352gf_E2_low.raw-HCDlow-MS-Filter.byrslt	C:/Temp/Byologic ongoing work FZ/Rare Glycan/10_T14-342T352gf_E2_low.raw	trypsin @ R,K | C-term	139	139	0	0	0	10_t14-342t352gf_e2_low.ScanId;v=1;d1=1667.1667.4			hcd		NonReference	6.99	20000			0.06				FTMS + p NSI d w Full ms2 822.10@hcd20.00 [110.00-2000.00]	1 in 1
Q96JA1-K.LQRNnISKLTDGAFWGLSK.M-HexNAc(4)Hex(5)NeuAc(2)	9430	39486	17	1451.65	51.27	4554	sp|Q96JA1|LRIG1_HUMAN Leucine-rich repeats and immunoglobulin-like domains protein 1 OS=Homo sapiens OX=9606 GN=LRIG1 PE=1 SV=2	Q96JA1	N	246	K.LQRNnISKLTDGAFWGLSK.M	HexNAc(4)Hex(5)NeuAc(2)	4	5				#N/A	4351.93	NGlycan/2204.7724	NA	#N/A	NA	NA	#N/A	NA	#N/A	NA	FALSE	FALSE	FALSE	Bi	FALSE	Di-sialylation	FALSE	FALSE	283000	1	51530.7	6_T14-342T352gf_E2_low	97.27	0.00025	283000	14053	2	20.6	3	1	100	103	0.00025	15.3	15.3	3053.2	1018.74	-4.12	0	4	886	146	22800	41400	20.6		20.38	20.94	6_T14-342T352gf_E2_low.raw-HCDlow-MS-Filter	C:/Temp/Byologic ongoing work FZ/HILIC-T14-GF/Search N-gly/6_T14-342T352gf_E2_low.raw-HCDlow-MS-Filter/6_T14-342T352gf_E2_low.raw-HCDlow-MS-Filter.byrslt	C:/Temp/Byologic ongoing work FZ/Rare Glycan/6_T14-342T352gf_E2_low.raw	trypsin @ R,K | C-term	8	8	0	0	0	6_t14-342t352gf_e2_low.ScanId;v=1;d1=1422.1422.3			hcd		NonReference	8.09	1000000			0.22				FTMS + p NSI d w Full ms2 1019.40@hcd20.00 [110.00-2000.00]	1 in 1
Q96JB1-K.INGLEVQIQAFmnSSFGK.I-HexNAc(4)Hex(5)Fuc(2)	7458	39489	17	1305.24	51.55	4583	sp|Q96JB1|DYH8_HUMAN Dynein axonemal heavy chain 8 OS=Homo sapiens OX=9606 GN=DNAH8 PE=1 SV=2	Q96JB1	M,N	444445	K.INGLEVQIQAFmnSSFGK.I	HexNAc(4)Hex(5)Fuc(2)	4	5				#N/A	3912.69	Oxidation/15.9949; NGlycan/1914.6974	2	#N/A	FALSE	FALSE	#N/A	NA	#N/A	NA	FALSE	FALSE	FALSE	Bi	FALSE	NA	FALSE	FALSE	2230000	2	111208	12_T14-342T352gf_E2_low	65.65 - 101.67	8.50e-04 - 1.12e-02	2230000	14097	2	51.3	3	1	21	25	8.50e-04 - 1.12e-02	2.2 - 6.8	2.2 - 6.8	3154.24	1052.42	-0.06; -0.15; 0.50	0	16	362	--	74900	3.470e+04; 3.720e+04; 3.796e+04	51.3		50.6	52.99	12_T14-342T352gf_E2_low.raw-HCDlow-MS-Filter	C:/Temp/Byologic ongoing work FZ/HILIC-T14-GF/Search N-gly/12_T14-342T352gf_E2_low.raw-HCDlow-MS-Filter/12_T14-342T352gf_E2_low.raw-HCDlow-MS-Filter.byrslt	C:/Temp/Byologic ongoing work FZ/Rare Glycan/12_T14-342T352gf_E2_low.raw	trypsin @ R,K | C-term	3	3	0	0	0	--			hcd		NonReference	5.64	9000000			0.38				FTMS + p NSI d w Full ms2 1053.09@hcd20.00 [110.00-2000.00]	2 in 2
Q96JB1-K.SLnFSSATEPmMFqR.T-HexNAc(4)Hex(5)NeuAc(2)	10005	5663	2	1323.19	71.06	6891	sp|Q96JB1|DYH8_HUMAN Dynein axonemal heavy chain 8 OS=Homo sapiens OX=9606 GN=DNAH8 PE=1 SV=2	Q96JB1	N,M,Q	248424922495	K.SLnFSSATEPmMFqR.T	HexNAc(4)Hex(5)NeuAc(2)	4	5				#N/A	3966.55	NGlycan/2204.7724; Oxidation/15.9949; Deamidated/0.9840	NA	#N/A	NA	NA	#N/A	NA	#N/A	NA	FALSE	FALSE	FALSE	Bi	FALSE	Di-sialylation	FALSE	FALSE	24800	1	32795.7	9_T14-342T352-gf_E1_low	30	0.096	24800	14147	2	66.01	3	1	45	50	0.096	4.2	4.2	3265.35	1089.46	2.13	0	9	146	1228	1620	3710	66.01		65.77	66.42	9_T14-342T352-gf_E1_low.raw-HCDlow-MS-Filter	C:/Temp/Byologic ongoing work FZ/HILIC-T14-GF/Search N-gly/9_T14-342T352-gf_E1_low.raw-HCDlow-MS-Filter/9_T14-342T352-gf_E1_low.raw-HCDlow-MS-Filter.byrslt	C:/Temp/Byologic ongoing work FZ/Rare Glycan/9_T14-342T352-gf_E1_low.raw	trypsin @ R,K | C-term	4	4	0	0	0	9_t14-342t352-gf_e1_low.ScanId;v=1;d1=6029.6029.3			hcd		NonReference	7.84	100000			0.17				FTMS + p NSI d w Full ms2 1089.46@hcd20.00 [110.00-2000.00]	1 in 1
Q96JB1-K.YVVVFnCSDQmDFR.G-HexNAc(4)Hex(5)NeuAc(1)	8444	3720; 3702; 3751; 9629	2; 4	928.1199 - 928.1218	46.0600; 45.8400; 46.4100; 46.3700	4240; 4216; 4278; 4162	sp|Q96JB1|DYH8_HUMAN Dynein axonemal heavy chain 8 OS=Homo sapiens OX=9606 GN=DNAH8 PE=1 SV=2	Q96JB1	N,M	18711876	K.YVVVFnCSDQmDFR.G	HexNAc(4)Hex(5)NeuAc(1)	4	5				#N/A	3708.4504 - 3708.4580	NGlycan/1913.6770; Oxidation/15.9949	NA	#N/A	NA	NA	#N/A	NA	#N/A	NA	FALSE	FALSE	FALSE	Bi	FALSE	Mono-sialylation	FALSE	FALSE	173000	1	3.81549e+06	8_T14-342T352-gf_E1_low	76.1	0.048	173000	14255	2	59.18	3	1	6836	6844	0.048	0.6	0.6	3614.51	1205.84	1.32	0	7	554	744	8020	19500	59.18		58.66	60.33	8_T14-342T352-gf_E1_low.raw-HCDlow-MS-Filter	C:/Temp/Byologic ongoing work FZ/HILIC-T14-GF/Search N-gly/8_T14-342T352-gf_E1_low.raw-HCDlow-MS-Filter/8_T14-342T352-gf_E1_low.raw-HCDlow-MS-Filter.byrslt	C:/Temp/Byologic ongoing work FZ/Rare Glycan/8_T14-342T352-gf_E1_low.raw	trypsin @ R,K | C-term	804	804	0	0	0	8_t14-342t352-gf_e1_low.ScanId;v=1;d1=5387.5387.3			hcd		NonReference	5.94	700000			0.23				FTMS + p NSI d w Full ms2 1206.52@hcd20.00 [110.00-2000.00]	1 in 1
Q96JB1-K.YVVVFnCSDQmDFR.G-HexNAc(5)Hex(6)NeuAc(2)	14195	4390	2	1092.18	54.01	5087	sp|Q96JB1|DYH8_HUMAN Dynein axonemal heavy chain 8 OS=Homo sapiens OX=9606 GN=DNAH8 PE=1 SV=2	Q96JB1	N,M	18711876	K.YVVVFnCSDQmDFR.G	HexNAc(5)Hex(6)NeuAc(2)	5	6				#N/A	4364.67	NGlycan/2569.9046; Oxidation/15.9949	NA	#N/A	NA	NA	#N/A	NA	#N/A	NA	FALSE	FALSE	FALSE	Tri	FALSE	Di-sialylation	FALSE	FALSE	860000	1	88228.2	1_T14-342T352gf_E2_low	30	0.0031	860000	14807	2	35.77	3	1	269	272	0.0032	4	4	3067.21	1023.41	9.1	0	18	198	494	38000	32000	35.77		35.02	36.74	1_T14-342T352gf_E2_low.raw-HCDlow-MS-Filter	C:/Temp/Byologic ongoing work FZ/HILIC-T14-GF/Search N-gly/1_T14-342T352gf_E2_low.raw-HCDlow-MS-Filter/1_T14-342T352gf_E2_low.raw-HCDlow-MS-Filter.byrslt	C:/Temp/Byologic ongoing work FZ/Rare Glycan/1_T14-342T352gf_E2_low.raw	trypsin @ R,K | C-term	34	34	0	0	0	1_t14-342t352gf_e2_low.ScanId;v=1;d1=3022.3022.3			hcd		NonReference	5.1	3000000			0.28				FTMS + p NSI d w Full ms2 1026.41@hcd20.00 [110.00-2000.00]	2 in 2
Q96JB1-K.DIEAKLTQVIEnWTNQnLSFAAFK.G-HexNAc(1)Fuc(1),HexNAc(3)Hex(3)Fuc(3)NeuAc(1)	4241	3380; 3357	2	1239.3141 - 1239.3166	41.9300; 41.6400	3789; 3759	sp|Q96JB1|DYH8_HUMAN Dynein axonemal heavy chain 8 OS=Homo sapiens OX=9606 GN=DNAH8 PE=1 SV=2	Q96JB1	N,N	14201425	K.DIEAKLTQVIEnWTNQnLSFAAFK.G	HexNAc(1)Fuc(1),HexNAc(3)Hex(3)Fuc(3)NeuAc(1)	1	1		No Fuc ion,O-gly		#N/A	4953.2273 - 4953.2373	NGlycan/349.1373; NGlycan/1824.6657	1	#N/A	FALSE	FALSE	#N/A	NA	#N/A	NA	FALSE	FALSE	FALSE	NA	FALSE	Mono-sialylation	FALSE	FALSE	1990000	2	36534.8	1_T14-342T352-gf_E1_low	90.45 - 140.44	0.87	1990000	14900	2	68.45	3	1	257	263	0.91	35.2 - 37.6	35.2 - 37.6	3348.41	1117.14	6.74; 7.71; 8.67	0	17	44	--	47200	1.115e+05; 1.048e+05; 3.405e+04	68.45		67.14	69.94	1_T14-342T352-gf_E1_low.raw-HCDlow-MS-Filter	C:/Temp/Byologic ongoing work FZ/HILIC-T14-GF/Search N-gly/1_T14-342T352-gf_E1_low.raw-HCDlow-MS-Filter/1_T14-342T352-gf_E1_low.raw-HCDlow-MS-Filter.byrslt	C:/Temp/Byologic ongoing work FZ/Rare Glycan/1_T14-342T352-gf_E1_low.raw	trypsin @ R,K | C-term	33	33	0	0	0	--			hcd		NonReference	6.24	8000000			0.41				--	1 in 1
Q96JB1-K.LTQVIEnWTNQnLSFAAFK.G-HexNAc(2)Hex(10),HexNAc(3)Hex(3)Fuc(3)NeuAc(1)	4346	33812	14	1519.63	40.96	3583	sp|Q96JB1|DYH8_HUMAN Dynein axonemal heavy chain 8 OS=Homo sapiens OX=9606 GN=DNAH8 PE=1 SV=2	Q96JB1	N,N	14201425	K.LTQVIEnWTNQnLSFAAFK.G	HexNAc(2)Hex(10),HexNAc(3)Hex(3)Fuc(3)NeuAc(1)	2	10				#N/A	6074.47	NGlycan/2026.6870; NGlycan/1824.6657	3	#N/A	FALSE	FALSE	#N/A	NA	#N/A	NA	FALSE	FALSE	FALSE	NA	High mannose	Mono-sialylation	FALSE	FALSE	438000	2	172557	6_T14-342T352gf_E2_low; 10_T14-342T352gf_E2_low	35.77 - 46.05	5.36e-03 - 7.48e-03	1.311e+05 - 3.066e+05	14958	2	31.43 - 48.55	3	1	346	353	5.36e-03 - 7.48e-03	13.2 - 13.9	13.2 - 13.9	3497.44	1166.82	-4.48; -5.40	0	4; 12	320	--	9.115e+03 - 1.228e+04	2.612e+04; 1.241e+04	31.43 - 48.55		31.26 - 47.78	31.77 - 49.96	6_T14-342T352gf_E2_low.raw-HCDlow-MS-Filter; 10_T14-342T352gf_E2_low.raw-HCDlow-MS-Filter	C:/Temp/Byologic ongoing work FZ/HILIC-T14-GF/Search N-gly/6_T14-342T352gf_E2_low.raw-HCDlow-MS-Filter/6_T14-342T352gf_E2_low.raw-HCDlow-MS-Filter.byrslt; C:/Temp/Byologic ongoing work FZ/HILIC-T14-GF/Search N-gly/10_T14-342T352gf_E2_low.raw-HCDlow-MS-Filter/10_T14-342T352gf_E2_low.raw-HCDlow-MS-Filter.byrslt	C:/Temp/Byologic ongoing work FZ/Rare Glycan/6_T14-342T352gf_E2_low.raw; C:/Temp/Byologic ongoing work FZ/Rare Glycan/10_T14-342T352gf_E2_low.raw	trypsin @ R,K | C-term	36	36	0	0	0	--			hcd		NonReference	6.35	5e+05 - 1e+06			0.25				--	1 in 1
Q96JB1-K.LTQVIEnWTNQnLSFAAFK.G-HexNAc(4)Hex(5)Fuc(1)NeuAc(1)	7007	43142	19	1071.97	65.87	6030	sp|Q96JB1|DYH8_HUMAN Dynein axonemal heavy chain 8 OS=Homo sapiens OX=9606 GN=DNAH8 PE=1 SV=2	Q96JB1	N,N	14201425	K.LTQVIEnWTNQnLSFAAFK.G	HexNAc(4)Hex(5)Fuc(1)NeuAc(1)	4	5				#N/A	4283.86	Deamidated/0.9840; NGlycan/2059.7349	1	#N/A	FALSE	FALSE	#N/A	NA	#N/A	NA	FALSE	FALSE	FALSE	Bi	FALSE	Mono-sialylation	FALSE	FALSE	109000	2	19966	6_T14-342T352-gf_E1_low	30.00 - 53.26	1.17e-03 - 8.38e-03	109000	15083	2	75.15	3	1	78	83	1.21e-03 - 8.67e-03	4.3 - 9.9	4.3 - 9.9	3284.29	1095.77	1.17; 0.81	0	3	915	--	2920	6.796e+03; 8.218e+03	75.15		74.11	75.76	6_T14-342T352-gf_E1_low.raw-HCDlow-MS-Filter	C:/Temp/Byologic ongoing work FZ/HILIC-T14-GF/Search N-gly/6_T14-342T352-gf_E1_low.raw-HCDlow-MS-Filter/6_T14-342T352-gf_E1_low.raw-HCDlow-MS-Filter.byrslt	C:/Temp/Byologic ongoing work FZ/Rare Glycan/6_T14-342T352-gf_E1_low.raw	trypsin @ R,K | C-term	10	10	0	0	0	--			hcd		NonReference	8.54	400000			0.45				--	1 in 1
Q96JB1-K.LTQVIEnWTNQnLSFAAFK.G-HexNAc(5)Hex(5)NeuAc(2),HexNAc(6)Hex(7)Fuc(1)NeuAc(1)	12012	29656	12	1485.21	37.64	3141	sp|Q96JB1|DYH8_HUMAN Dynein axonemal heavy chain 8 OS=Homo sapiens OX=9606 GN=DNAH8 PE=1 SV=2	Q96JB1	N,N	14201425	K.LTQVIEnWTNQnLSFAAFK.G	HexNAc(5)Hex(5)NeuAc(2),HexNAc(6)Hex(7)Fuc(1)NeuAc(1)	5	5				#N/A	7420.99	NGlycan/2407.8518; NGlycan/2789.9993	1	#N/A	FALSE	FALSE	#N/A	NA	#N/A	NA	FALSE	FALSE	FALSE	Tri	FALSE	Mono-sialylation	FALSE	FALSE	864000	2	68991.1	2_T14-342T352gf_E2_low	29.99 - 29.99	3.35e-03 - 3.91e-03	864000	15094	2	58	3	1	226	235	3.35e-03 - 3.91e-03	1.2 - 9.0	1.2 - 9.0	3956.66	1319.89	-0.05; 0.35	0	20	818	--	38800	3.545e+03; 5.320e+03	58		57.78	58.46	2_T14-342T352gf_E2_low.raw-HCDlow-MS-Filter	C:/Temp/Byologic ongoing work FZ/HILIC-T14-GF/Search N-gly/2_T14-342T352gf_E2_low.raw-HCDlow-MS-Filter/2_T14-342T352gf_E2_low.raw-HCDlow-MS-Filter.byrslt	C:/Temp/Byologic ongoing work FZ/Rare Glycan/2_T14-342T352gf_E2_low.raw	trypsin @ R,K | C-term	29	30	0	13	1	--			hcd		NonReference	5.54	3000000			0.39				FTMS + p NSI d w Full ms2 1320.57@hcd20.00 [110.00-2000.00]	1 in 1
Q96JB1-K.LTQVIEnWTNQnLSFAAFK.G-HexNAc(6)Hex(7)NeuAc(2),HexNAc(5)Hex(5)Fuc(1)NeuAc(2)	18196	34158	14	1543.42	45.54	4070	sp|Q96JB1|DYH8_HUMAN Dynein axonemal heavy chain 8 OS=Homo sapiens OX=9606 GN=DNAH8 PE=1 SV=2	Q96JB1	N,N	14201425	K.LTQVIEnWTNQnLSFAAFK.G	HexNAc(6)Hex(7)NeuAc(2),HexNAc(5)Hex(5)Fuc(1)NeuAc(2)	6	7				#N/A	7712.08	NGlycan/2935.0368; NGlycan/2553.9097	1	#N/A	FALSE	FALSE	#N/A	NA	#N/A	NA	FALSE	FALSE	FALSE	Tetra	FALSE	Di-sialylation	FALSE	FALSE	6920	1	255900	9_T14-342T352gf_E2_low	74.88	0.42	6920	15128	2	46.74	3	1	14	19	0.42	0.5	0.5	3395.4	1132.81	7.81	0	10	380	1900	2030	44200	46.74		46.68	46.79	9_T14-342T352gf_E2_low.raw-HCDlow-MS-Filter	C:/Temp/Byologic ongoing work FZ/HILIC-T14-GF/Search N-gly/9_T14-342T352gf_E2_low.raw-HCDlow-MS-Filter/9_T14-342T352gf_E2_low.raw-HCDlow-MS-Filter.byrslt	C:/Temp/Byologic ongoing work FZ/Rare Glycan/9_T14-342T352gf_E2_low.raw	trypsin @ R,K | C-term	3	4	0	0	1	9_t14-342t352gf_e2_low.ScanId;v=1;d1=4124.4124.3			hcd		NonReference	5.84	30000			0.06				FTMS + p NSI d w Full ms2 1133.49@hcd20.00 [110.00-2000.00]	1 in 1
Q96JB1-K.LTQVIEnWTNQnLSFAAFK.G-HexNAc(7)Hex(8)NeuAc(1),HexNAc(6)Hex(7)NeuAc(1)	19481	5200	2	1576.24	63.95	6141	sp|Q96JB1|DYH8_HUMAN Dynein axonemal heavy chain 8 OS=Homo sapiens OX=9606 GN=DNAH8 PE=1 SV=2	Q96JB1	N,N	14201425	K.LTQVIEnWTNQnLSFAAFK.G	HexNAc(7)Hex(8)NeuAc(1),HexNAc(6)Hex(7)NeuAc(1)	7	8				#N/A	7876.15	NGlycan/2643.9414; NGlycan/3009.0736	NA	#N/A	NA	NA	#N/A	NA	#N/A	NA	FALSE	FALSE	FALSE	LacNAc extension?	FALSE	Mono-sialylation	FALSE	FALSE	556000	1	88091.7	4_T14-342T352gf_E2_low	40.26	0.0019	556000	15199	2	35.39	2	1	408	411	0.0019	6.7	6.7	3089.19	1545.6	-2.61	0	24	446	1093	13100	11600	35.39		34.41	36.97	4_T14-342T352gf_E2_low.raw-HCDlow-MS-Filter	C:/Temp/Byologic ongoing work FZ/HILIC-T14-GF/Search N-gly/4_T14-342T352gf_E2_low.raw-HCDlow-MS-Filter/4_T14-342T352gf_E2_low.raw-HCDlow-MS-Filter.byrslt	C:/Temp/Byologic ongoing work FZ/Rare Glycan/4_T14-342T352gf_E2_low.raw	trypsin @ R,K | C-term	50	50	0	0	0	4_t14-342t352gf_e2_low.ScanId;v=1;d1=2958.2958.2			hcd		NonReference	5.27	2000000			0.49				FTMS + p NSI d w Full ms2 1546.61@hcd20.00 [110.00-2000.00]	1 in 1
Q96JB1-R.SYnVTnLTDDLK.A-HexNAc(4)Hex(5)Fuc(2)NeuAc(1)	7671	4894	2	1197.15	60.16	5744	sp|Q96JB1|DYH8_HUMAN Dynein axonemal heavy chain 8 OS=Homo sapiens OX=9606 GN=DNAH8 PE=1 SV=2	Q96JB1	N,N	28512854	R.SYnVTnLTDDLK.A	HexNAc(4)Hex(5)Fuc(2)NeuAc(1)	4	5				#N/A	3588.43	Deamidated/0.9840; NGlycan/2205.7928	2	#N/A	FALSE	FALSE	#N/A	NA	#N/A	NA	FALSE	FALSE	FALSE	Bi	FALSE	Mono-sialylation	FALSE	FALSE	40200	1	119347	4_T14-342T352gf_E2_low	29.99	0.1	40200	15886	3	36.86	4	31	128	168	0.1	1.4	1.4	6966.88	1742.73	-0.16	0	24	969	1205	5090	25100	36.86		36.74	37.37	4_T14-342T352gf_E2_low.raw-HCDlow-MS-Filter	C:/Temp/Byologic ongoing work FZ/HILIC-T14-GF/Search N-gly/4_T14-342T352gf_E2_low.raw-HCDlow-MS-Filter/4_T14-342T352gf_E2_low.raw-HCDlow-MS-Filter.byrslt	C:/Temp/Byologic ongoing work FZ/Rare Glycan/4_T14-342T352gf_E2_low.raw	trypsin @ R,K | C-term	27	27	2	3	0	4_t14-342t352gf_e2_low.ScanId;v=1;d1=3111.3111.2			hcd		NonReference	8.67	200000			0.1				FTMS + p NSI d w Full ms2 1743.74@hcd20.00 [110.00-2000.00]	1 in 1
Q96JB1-R.SYnVTnLTDDLK.A-HexNAc(5)Hex(6)Fuc(3)NeuAc(2),HexNAc(6)Hex(7)Fuc(3)NeuAc(2)	13241	7075	3	1941.75	63.04	5724	sp|Q96JB1|DYH8_HUMAN Dynein axonemal heavy chain 8 OS=Homo sapiens OX=9606 GN=DNAH8 PE=1 SV=2	Q96JB1	N,N	28512854	R.SYnVTnLTDDLK.A	HexNAc(5)Hex(6)Fuc(3)NeuAc(2),HexNAc(6)Hex(7)Fuc(3)NeuAc(2)	5	6				#N/A	7762.99	NGlycan/3008.0784; NGlycan/3373.2106	3	#N/A	FALSE	FALSE	#N/A	NA	#N/A	NA	FALSE	FALSE	FALSE	Tri	FALSE	Di-sialylation	FALSE	FALSE	504000	1	39277.2	3_T14-342T352gf_E2_low	30	0.043	504000	16099	2	47.98	4	2	23	35	0.043	9.9	9.9	4213.82	1054.46	-2.44	1	22	767	1863	15100	20200	47.98		47.64	49.23	3_T14-342T352gf_E2_low.raw-HCDlow-MS-Filter	C:/Temp/Byologic ongoing work FZ/HILIC-T14-GF/Search N-gly/3_T14-342T352gf_E2_low.raw-HCDlow-MS-Filter/3_T14-342T352gf_E2_low.raw-HCDlow-MS-Filter.byrslt	C:/Temp/Byologic ongoing work FZ/Rare Glycan/3_T14-342T352gf_E2_low.raw	trypsin @ R,K | C-term	4	5	2	0	1	3_t14-342t352gf_e2_low.ScanId;v=1;d1=4300.4300.4			hcd		NonReference	6.87	2000000			0.6				FTMS + p NSI d w Full ms2 1055.22@hcd20.00 [110.00-2000.00]	1 in 1
Q96JB1-R.SYnVTnLTDDLK.A-HexNAc(6)Hex(7)Fuc(3)NeuAc(2),HexNAc(6)Hex(7)Fuc(2)NeuAc(3)	17291	4700	2	1655.64	57.81	5494	sp|Q96JB1|DYH8_HUMAN Dynein axonemal heavy chain 8 OS=Homo sapiens OX=9606 GN=DNAH8 PE=1 SV=2	Q96JB1	N,N	28512854	R.SYnVTnLTDDLK.A	HexNAc(6)Hex(7)Fuc(3)NeuAc(2),HexNAc(6)Hex(7)Fuc(2)NeuAc(3)	6	7				#N/A	8273.16	NGlycan/3518.2481; NGlycan/3373.2106	2	#N/A	FALSE	FALSE	#N/A	NA	#N/A	NA	FALSE	FALSE	FALSE	Tetra	FALSE	Di-sialylation	FALSE	FALSE	135000	1	125276	11_T14-342T352-gf_E1_low	29.99	0.074	135000	16262	2	59.09	4	14	979	998	0.078	5	5	4804.07	1202.02	0.37	-1	13	731	480	4630	14400	59.09		58.56	60.27	11_T14-342T352-gf_E1_low.raw-HCDlow-MS-Filter	C:/Temp/Byologic ongoing work FZ/HILIC-T14-GF/Search N-gly/11_T14-342T352-gf_E1_low.raw-HCDlow-MS-Filter/11_T14-342T352-gf_E1_low.raw-HCDlow-MS-Filter.byrslt	C:/Temp/Byologic ongoing work FZ/Rare Glycan/11_T14-342T352-gf_E1_low.raw	trypsin @ R,K | C-term	130	131	5	0	1	11_t14-342t352-gf_e1_low.ScanId;v=1;d1=5338.5338.4			hcd		NonReference	9.18	600000			0.42				FTMS + p NSI d w Full ms2 1202.53@hcd20.00 [110.00-2000.00]	1 in 1	C17(Carbamidomethyl/57.0215)
Q96JB1-K.InGLEVQIQAFMnSSFGK.I-HexNAc(4)Hex(5)NeuAc(2)	9178	1303	1	1047.94	69.97	6578	sp|Q96JB1|DYH8_HUMAN Dynein axonemal heavy chain 8 OS=Homo sapiens OX=9606 GN=DNAH8 PE=1 SV=2	Q96JB1	N,N	434445	K.InGLEVQIQAFMnSSFGK.I	HexNAc(4)Hex(5)NeuAc(2)	4	5				#N/A	4187.75	Deamidated/0.9840; NGlycan/2204.7724	NA	#N/A	NA	NA	#N/A	NA	#N/A	NA	FALSE	FALSE	FALSE	Bi	FALSE	Di-sialylation	FALSE	FALSE	130000	1	97110.3	2_T14-342T352gf_E2_low	29.99	0.02	130000	16312	2	60.23	3	12	37	54	0.02	8.6	8.6	4517	1506.67	-4.16	0	20	154	2347	7290	5500	60.23		59.95	60.7	2_T14-342T352gf_E2_low.raw-HCDlow-MS-Filter	C:/Temp/Byologic ongoing work FZ/HILIC-T14-GF/Search N-gly/2_T14-342T352gf_E2_low.raw-HCDlow-MS-Filter/2_T14-342T352gf_E2_low.raw-HCDlow-MS-Filter.byrslt	C:/Temp/Byologic ongoing work FZ/Rare Glycan/2_T14-342T352gf_E2_low.raw	trypsin @ R,K | C-term	6	6	6	2	0	2_t14-342t352gf_e2_low.ScanId;v=1;d1=5643.5643.3			hcd		NonReference	7.56	600000			0.3				FTMS + p NSI d w Full ms2 1507.34@hcd20.00 [110.00-2000.00]	1 in 1	C15(Carbamidomethyl/57.0215)
Q96JB1-K.DMGRCLGKYVVVFnCSDQMDFR.G-HexNAc(4)Hex(5)Fuc(2)NeuAc(1)	7514	23029	9	1226.51	54.94	4882	sp|Q96JB1|DYH8_HUMAN Dynein axonemal heavy chain 8 OS=Homo sapiens OX=9606 GN=DNAH8 PE=1 SV=2	Q96JB1	N	1871	K.DMGRCLGKYVVVFnCSDQMDFR.G	HexNAc(4)Hex(5)Fuc(2)NeuAc(1)	4	5				#N/A	4902	NGlycan/2205.7928	2	#N/A	FALSE	FALSE	#N/A	NA	#N/A	NA	FALSE	FALSE	FALSE	Bi	FALSE	Mono-sialylation	FALSE	FALSE	14300	2	693030	5_T14-342T352gf_E2_low; 8_T14-342T352-gf_E1_low	29.99 - 30.00	4.94e-01 - 7.48e-01	4.530e+03 - 9.802e+03	16422	2	68.74 - 74.89	4	10	1987	2003	4.94e-01 - 7.48e-01	18.2 - 30.0	18.2 - 30.0	4489.02	1123.26	9.59; 9.28	-1	2; 7	217	--	1.173e+03 - 1.255e+03	5.922e+04; 4.571e+03	68.74 - 74.89		68.51 - 74.83	69.08 - 74.95	5_T14-342T352gf_E2_low.raw-HCDlow-MS-Filter; 8_T14-342T352-gf_E1_low.raw-HCDlow-MS-Filter	C:/Temp/Byologic ongoing work FZ/HILIC-T14-GF/Search N-gly/5_T14-342T352gf_E2_low.raw-HCDlow-MS-Filter/5_T14-342T352gf_E2_low.raw-HCDlow-MS-Filter.byrslt; C:/Temp/Byologic ongoing work FZ/HILIC-T14-GF/Search N-gly/8_T14-342T352-gf_E1_low.raw-HCDlow-MS-Filter/8_T14-342T352-gf_E1_low.raw-HCDlow-MS-Filter.byrslt	C:/Temp/Byologic ongoing work FZ/Rare Glycan/5_T14-342T352gf_E2_low.raw; C:/Temp/Byologic ongoing work FZ/Rare Glycan/8_T14-342T352-gf_E1_low.raw	trypsin @ R,K | C-term	131	132	2	0	1	--			hcd		NonReference	4.34	2e+04 - 4e+04			0.06				--	1 in 1
Q96JB1-R.PEDSELSIVMRGLRDMnLSK.L-HexNAc(4)Hex(5)NeuAc(2)	9779	6778	3	1124.49	56.39	5046	sp|Q96JB1|DYH8_HUMAN Dynein axonemal heavy chain 8 OS=Homo sapiens OX=9606 GN=DNAH8 PE=1 SV=2	Q96JB1	N	2055	R.PEDSELSIVMRGLRDMnLSK.L	HexNAc(4)Hex(5)NeuAc(2)	4	5				#N/A	4493.93	NGlycan/2204.7724	NA	#N/A	NA	NA	#N/A	NA	#N/A	NA	FALSE	FALSE	FALSE	Bi	FALSE	Di-sialylation	FALSE	FALSE	1880	1	860565	5_T14-342T352gf_E2_low	29.99	0.2	1880	16804	2	78.16	4	17	5982	5999	0.2	20.5	20.5	4778.14	1195.54	6.54	1	2	368	4112	537	15100	78.16		78.1	78.22	5_T14-342T352gf_E2_low.raw-HCDlow-MS-Filter	C:/Temp/Byologic ongoing work FZ/HILIC-T14-GF/Search N-gly/5_T14-342T352gf_E2_low.raw-HCDlow-MS-Filter/5_T14-342T352gf_E2_low.raw-HCDlow-MS-Filter.byrslt	C:/Temp/Byologic ongoing work FZ/Rare Glycan/5_T14-342T352gf_E2_low.raw	trypsin @ R,K | C-term	701	703	0	0	2	5_t14-342t352gf_e2_low.ScanId;v=1;d1=7730.7730.4			hcd		NonReference	4.96	9000			0.06				FTMS + p NSI d w Full ms2 1196.31@hcd20.00 [110.00-2000.00]	1 in 1
Q96JB1-K.GENIFLILDGPVDAIWIENLNSVLDDnKTLTLANGDR.I-HexNAc(5)Hex(4)NeuAc(2)	2369	2431	2	1263.59	27.59	2250	sp|Q96JB1|DYH8_HUMAN Dynein axonemal heavy chain 8 OS=Homo sapiens OX=9606 GN=DNAH8 PE=1 SV=2	Q96JB1	N	2222	K.GENIFLILDGPVDAIWIENLNSVLDDnKTLTLANGDR.I	HexNAc(5)Hex(4)NeuAc(2)	5	4				#N/A	6312.9	NGlycan/2245.7990	NA	#N/A	NA	NA	#N/A	NA	#N/A	NA	FALSE	FALSE	FALSE	Tri	FALSE	Di-sialylation	FALSE	FALSE	517000	1	202279	10_T14-342T352gf_E2_low	30	0.0095	517000	17426	2	40.91	3	5	1762	1767	0.0095	4.1	4.1	3292.36	1098.46	5.67	0	12	615	1327	52800	3720	40.91		40.45	41.6	10_T14-342T352gf_E2_low.raw-HCDlow-MS-Filter	C:/Temp/Byologic ongoing work FZ/HILIC-T14-GF/Search N-gly/10_T14-342T352gf_E2_low.raw-HCDlow-MS-Filter/10_T14-342T352gf_E2_low.raw-HCDlow-MS-Filter.byrslt	C:/Temp/Byologic ongoing work FZ/Rare Glycan/10_T14-342T352gf_E2_low.raw	trypsin @ R,K | C-term	206	207	0	0	1	10_t14-342t352gf_e2_low.ScanId;v=1;d1=3501.3501.3			hcd		NonReference	5.29	2000000			0.05				FTMS + p NSI d w Full ms2 1098.81@hcd20.00 [110.00-2000.00]	1 in 1
Q96JB1-K.KGENIFLILDGPVDAIWIENLNSVLDDnKTLTLANGDR.I-HexNAc(5)Hex(6)Fuc(1)NeuAc(1)	2599	3433	2	1104.35	42.59	3861	sp|Q96JB1|DYH8_HUMAN Dynein axonemal heavy chain 8 OS=Homo sapiens OX=9606 GN=DNAH8 PE=1 SV=2	Q96JB1	N	2222	K.KGENIFLILDGPVDAIWIENLNSVLDDnKTLTLANGDR.I	HexNAc(5)Hex(6)Fuc(1)NeuAc(1)	5	6				#N/A	6620.04	NGlycan/2424.8671	1	#N/A	FALSE	FALSE	#N/A	NA	#N/A	NA	FALSE	FALSE	FALSE	Tri	FALSE	Mono-sialylation	FALSE	FALSE	202000	1	49026.5	3_T14-342T352-gf_E1_low	29.99	0.7	202000	17610	2	56.2	4	8	23	42	0.73	7.2	7.2	4633.06	1159.27	-1.3	-1	21	1164	524	8640	7500	56.2		55.9	56.85	3_T14-342T352-gf_E1_low.raw-HCDlow-MS-Filter	C:/Temp/Byologic ongoing work FZ/HILIC-T14-GF/Search N-gly/3_T14-342T352-gf_E1_low.raw-HCDlow-MS-Filter/3_T14-342T352-gf_E1_low.raw-HCDlow-MS-Filter.byrslt	C:/Temp/Byologic ongoing work FZ/Rare Glycan/3_T14-342T352-gf_E1_low.raw	trypsin @ R,K | C-term	6	7	0	0	1	3_t14-342t352-gf_e1_low.ScanId;v=1;d1=5033.5033.4			hcd		NonReference	5.37	900000			0.28				FTMS + p NSI d w Full ms2 1159.77@hcd20.00 [110.00-2000.00]	1 in 1
Q96JB1-R.LKRQFTVFnCTLPSNASIDK.I-HexNAc(5)Hex(6)Fuc(3)NeuAc(3)	13259	7248	3	1410.35	66.95	6115	sp|Q96JB1|DYH8_HUMAN Dynein axonemal heavy chain 8 OS=Homo sapiens OX=9606 GN=DNAH8 PE=1 SV=2	Q96JB1	N	2594	R.LKRQFTVFnCTLPSNASIDK.I	HexNAc(5)Hex(6)Fuc(3)NeuAc(3)	5	6				#N/A	5637.36	NGlycan/3299.1738	3	#N/A	FALSE	FALSE	#N/A	NA	#N/A	NA	FALSE	FALSE	FALSE	Tri	FALSE	Tri-sialylation	FALSE	FALSE	5920000	1	389908	8_T14-342T352gf_E2_low	31.22	0.71	5920000	18162	2	35.51	4	9	577	594	0.71	8.2	8.2	4607.95	1153	-2.21	1	8	317	1082	167000	112000	35.51		34.38	36.35	8_T14-342T352gf_E2_low.raw-HCDlow-MS-Filter	C:/Temp/Byologic ongoing work FZ/HILIC-T14-GF/Search N-gly/8_T14-342T352gf_E2_low.raw-HCDlow-MS-Filter/8_T14-342T352gf_E2_low.raw-HCDlow-MS-Filter.byrslt	C:/Temp/Byologic ongoing work FZ/Rare Glycan/8_T14-342T352gf_E2_low.raw	trypsin @ R,K | C-term	59	59	0	0	0	8_t14-342t352gf_e2_low.ScanId;v=1;d1=2984.2984.4			hcd		NonReference	5.18	30000000			0.53				FTMS + p NSI d w Full ms2 1153.75@hcd20.00 [110.00-2000.00]	1 in 1
Q96JB1-R.YYnTSERMTSLFIK.V-HexNAc(4)Hex(5)Fuc(1)NeuAc(2)	7392	45133	20	1368.57	44.9	4003	sp|Q96JB1|DYH8_HUMAN Dynein axonemal heavy chain 8 OS=Homo sapiens OX=9606 GN=DNAH8 PE=1 SV=2	Q96JB1	N	277	R.YYnTSERMTSLFIK.V	HexNAc(4)Hex(5)Fuc(1)NeuAc(2)	4	5				#N/A	4102.68	NGlycan/2350.8304	1	#N/A	FALSE	FALSE	#N/A	NA	#N/A	NA	FALSE	FALSE	FALSE	Bi	FALSE	Di-sialylation	FALSE	FALSE	4690	1	79062.6	2_T14-342T352-gf_E1_low	29.99	0.56	4690	18915	2	59.79	4	9	409	425	0.59	17.3	17.3	4488.04	1123.02	6.98	-1	19	851	914	981	7110	59.79		59.55	59.85	2_T14-342T352-gf_E1_low.raw-HCDlow-MS-Filter	C:/Temp/Byologic ongoing work FZ/HILIC-T14-GF/Search N-gly/2_T14-342T352-gf_E1_low.raw-HCDlow-MS-Filter/2_T14-342T352-gf_E1_low.raw-HCDlow-MS-Filter.byrslt	C:/Temp/Byologic ongoing work FZ/Rare Glycan/2_T14-342T352-gf_E1_low.raw	trypsin @ R,K | C-term	30	31	0	0	1	2_t14-342t352-gf_e1_low.ScanId;v=1;d1=5513.5513.4			hcd		NonReference	5.76	20000			0.06				FTMS + p NSI d w Full ms2 1123.28@hcd20.00 [110.00-2000.00]	1 in 1
Q96JB1-R.MIHGVSRYYnTSER.M-HexNAc(4)Hex(5)NeuAc(2)	9502	34606	14	1306.54	51.11	4655	sp|Q96JB1|DYH8_HUMAN Dynein axonemal heavy chain 8 OS=Homo sapiens OX=9606 GN=DNAH8 PE=1 SV=2	Q96JB1	N	277	R.MIHGVSRYYnTSER.M	HexNAc(4)Hex(5)NeuAc(2)	4	5		Solution in comment	Expected new assignationsp|Q96JB1|DYH8_HUMAN Dynein heavy chain 8 axonemal OS=Homo sapiens OX=9606 GN=DNAH8 PE=1 SV=2 N277 R.MIHGVSRYYnTSER.M HexNAc(4)Hex(5)NeuAc(2) NGlycan/2204.7724 | Original identification: sp|O76082|S22A5_HUMAN Solute carrier family 22 member 5 OS=Homo sapiens OX=9606 GN=SLC22A5 PE=1 SV=1 N 64 R.nHTVPLR.L HexNAc(6)Hex(6)NeuAc(2) NGlycan/2772.9840	T-A	3916.61	NGlycan/2204.7724	NA	NA	NA	NA	NA	NA	NA	NA	FALSE	FALSE	FALSE	Bi	FALSE	Di-sialylation	FALSE	FALSE	1360000	1	46318.2	4_T14-342T352gf_E2_low	98.99	3.1e-06	1360000	19400	2	29.49	3	2	292	294	3.1e-06	0	0	3053.18	1018.73	1.16	0	24	64	653	88100	43600	29.49		29.1	30.19	4_T14-342T352gf_E2_low.raw-HCDlow-MS-Filter	C:/Temp/Byologic ongoing work FZ/HILIC-T14-GF/Search N-gly/4_T14-342T352gf_E2_low.raw-HCDlow-MS-Filter/4_T14-342T352gf_E2_low.raw-HCDlow-MS-Filter.byrslt	C:/Temp/Byologic ongoing work FZ/Rare Glycan/4_T14-342T352gf_E2_low.raw	trypsin @ R,K | C-term	22	22	0	0	0	4_t14-342t352gf_e2_low.ScanId;v=1;d1=2337.2337.3			hcd		NonReference	5.85	5000000			0.18				FTMS + p NSI d w Full ms2 1019.07@hcd20.00 [110.00-2000.00]	4 in 4
Q96JB1-R.MIHGVSRYYnTSER.M-HexNAc(4)Hex(5)NeuAc(2)	9503	26223; 26209; 26247	10	1306.5297 - 1306.5350	50.5900; 50.4200; 50.9300	4507; 4489; 4543	sp|Q96JB1|DYH8_HUMAN Dynein axonemal heavy chain 8 OS=Homo sapiens OX=9606 GN=DNAH8 PE=1 SV=2	Q96JB1	N	277	R.MIHGVSRYYnTSER.M	HexNAc(4)Hex(5)NeuAc(2)	4	5	True-positive	Solution in comment	Expected new assignationsp|Q96JB1|DYH8_HUMAN Dynein heavy chain 8 axonemal OS=Homo sapiens OX=9606 GN=DNAH8 PE=1 SV=2 N277 R.MIHGVSRYYnTSER.M HexNAc(4)Hex(5)NeuAc(2) NGlycan/2204.7724 | Original identification: sp|O76082|S22A5_HUMAN Solute carrier family 22 member 5 OS=Homo sapiens OX=9606 GN=SLC22A5 PE=1 SV=1 N 64 R.nHTVPLR.L HexNAc(6)Hex(6)NeuAc(2) NGlycan/2772.9840	T-A	3916.5673 - 3916.5831	NGlycan/2204.7724	NA	NA	NA	NA	NA	NA	NA	NA	FALSE	FALSE	FALSE	Bi	FALSE	Di-sialylation	FALSE	FALSE	0	1	120807	2_T14-342T352gf_E2_low	29.99	0.0017	0	85	0	32.62	3	3,15	878	898	0.0017	1.6	1.6	4371.74	1458.25	-5.11	1	20	827	682	0	4530	32.62		32.62	33.53	2_T14-342T352gf_E2_low.raw-HCDlow-MS-Filter	C:/Temp/Byologic ongoing work FZ/HILIC-T14-GF/Search N-gly/2_T14-342T352gf_E2_low.raw-HCDlow-MS-Filter/2_T14-342T352gf_E2_low.raw-HCDlow-MS-Filter.byrslt	C:/Temp/Byologic ongoing work FZ/Rare Glycan/2_T14-342T352gf_E2_low.raw	trypsin @ R,K | C-term	87	87	0	0	0	2_t14-342t352gf_e2_low.ScanId;v=1;d1=2783.2783.3			hcd		NonReference	7.78	0			0				FTMS + p NSI d w Full ms2 1459.58@hcd20.00 [110.00-2000.00]	1 in 1	C2(Carbamidomethyl/57.0215); C7(Carbamidomethyl/57.0215); C19(Carbamidomethyl/57.0215)
Q96JB1-R.MIHGVSRYYnTSER.M-HexNAc(4)Hex(5)NeuAc(2)	9504	23075	9	1306.53	55.72	4963	sp|Q96JB1|DYH8_HUMAN Dynein axonemal heavy chain 8 OS=Homo sapiens OX=9606 GN=DNAH8 PE=1 SV=2	Q96JB1	N	277	R.MIHGVSRYYnTSER.M	HexNAc(4)Hex(5)NeuAc(2)	4	5		No Fuc ion,Alternative protein in comment,Low b and y ions	Expected new assignationsp|Q96JB1|DYH8_HUMAN Dynein heavy chain 8 axonemal OS=Homo sapiens OX=9606 GN=DNAH8 PE=1 SV=2 N277 R.MIHGVSRYYnTSER.M HexNAc(4)Hex(5)NeuAc(2) NGlycan/2204.7724 | Original identification: sp|O76082|S22A5_HUMAN Solute carrier family 22 member 5 OS=Homo sapiens OX=9606 GN=SLC22A5 PE=1 SV=1 N 64 R.nHTVPLR.L HexNAc(6)Hex(6)NeuAc(2) NGlycan/2772.9840	T-A	3916.58	NGlycan/2204.7724	NA	NA	NA	NA	NA	NA	NA	NA	FALSE	FALSE	FALSE	Bi	FALSE	Di-sialylation	FALSE	FALSE	60600	1	23563.4	1_T14-342T352-gf_E1_low	29.99	0.87	60600	324	1	76.29	3	8	5	13	0.91	23.7	23.7	2792.23	931.752	3.41	0	17	163	1043	1440	4180	76.29		75.86	76.91	1_T14-342T352-gf_E1_low.raw-HCDlow-MS-Filter	C:/Temp/Byologic ongoing work FZ/HILIC-T14-GF/Search N-gly/1_T14-342T352-gf_E1_low.raw-HCDlow-MS-Filter/1_T14-342T352-gf_E1_low.raw-HCDlow-MS-Filter.byrslt	C:/Temp/Byologic ongoing work FZ/Rare Glycan/1_T14-342T352-gf_E1_low.raw	trypsin @ R,K | C-term	2	3	0	0	1	1_t14-342t352-gf_e1_low.ScanId;v=1;d1=7109.7109.3			hcd		NonReference	9.92	200000			0.6				FTMS + p NSI d w Full ms2 932.09@hcd20.00 [110.00-2000.00]	1 in 1
Q96JB1-R.MIHGVSRYYnTSER.M-HexNAc(4)Hex(5)NeuAc(2)	9505	23085	9	1306.53	55.92	4984	sp|Q96JB1|DYH8_HUMAN Dynein axonemal heavy chain 8 OS=Homo sapiens OX=9606 GN=DNAH8 PE=1 SV=2	Q96JB1	N	277	R.MIHGVSRYYnTSER.M	HexNAc(4)Hex(5)NeuAc(2)	4	5		No Fuc ion,Alternative protein in comment,Low b and y ions	Expected new assignationsp|Q96JB1|DYH8_HUMAN Dynein heavy chain 8 axonemal OS=Homo sapiens OX=9606 GN=DNAH8 PE=1 SV=2 N277 R.MIHGVSRYYnTSER.M HexNAc(4)Hex(5)NeuAc(2) NGlycan/2204.7724 | Original identification: sp|O76082|S22A5_HUMAN Solute carrier family 22 member 5 OS=Homo sapiens OX=9606 GN=SLC22A5 PE=1 SV=1 N 64 R.nHTVPLR.L HexNAc(6)Hex(6)NeuAc(2) NGlycan/2772.9840	T-A	3916.58	NGlycan/2204.7724	NA	NA	NA	NA	NA	NA	NA	NA	FALSE	FALSE	FALSE	Bi	FALSE	Di-sialylation	FALSE	FALSE	288000	1	409733	8_T14-342T352gf_E2_low	29.98	0.024	288000	965	2	59.66	3	10	1226	1247	0.024	0.6	0.6	4220.78	1407.93	1.48	1	8	398	2899	21000	3470	59.66		59.55	60.06	8_T14-342T352gf_E2_low.raw-HCDlow-MS-Filter	C:/Temp/Byologic ongoing work FZ/HILIC-T14-GF/Search N-gly/8_T14-342T352gf_E2_low.raw-HCDlow-MS-Filter/8_T14-342T352gf_E2_low.raw-HCDlow-MS-Filter.byrslt	C:/Temp/Byologic ongoing work FZ/Rare Glycan/8_T14-342T352gf_E2_low.raw	trypsin @ R,K | C-term	170	170	0	0	0	8_t14-342t352gf_e2_low.ScanId;v=1;d1=5504.5504.3			hcd		NonReference	10.86	1000000			0.26				FTMS + p NSI d w Full ms2 1408.95@hcd20.00 [110.00-2000.00]	1 in 1
Q96JB1-R.YYnTSERMTSLFIK.V-HexNAc(5)Hex(6)NeuAc(1)	13946	9919; 14726; 14704	4; 6	1344.5600 - 1344.5665	50.0000; 50.6500; 50.3900	4546; 4558; 4531	sp|Q96JB1|DYH8_HUMAN Dynein axonemal heavy chain 8 OS=Homo sapiens OX=9606 GN=DNAH8 PE=1 SV=2	Q96JB1	N	277	R.YYnTSERMTSLFIK.V	HexNAc(5)Hex(6)NeuAc(1)	5	6				#N/A	4030.6582 - 4030.6775	NGlycan/2278.8092	NA	#N/A	NA	NA	#N/A	NA	#N/A	NA	FALSE	FALSE	FALSE	Tri	FALSE	Mono-sialylation	FALSE	FALSE	229000	1	152096	5_T14-342T352gf_E2_low	29.97	0.14	229000	1233	4	65	5	1,12	357	418	0.14	14.5	14.5	8781.42	1757.29	-1.81	1	2	881	3347	11800	2430	65		64.78	65.62	5_T14-342T352gf_E2_low.raw-HCDlow-MS-Filter	C:/Temp/Byologic ongoing work FZ/HILIC-T14-GF/Search N-gly/5_T14-342T352gf_E2_low.raw-HCDlow-MS-Filter/5_T14-342T352gf_E2_low.raw-HCDlow-MS-Filter.byrslt	C:/Temp/Byologic ongoing work FZ/Rare Glycan/5_T14-342T352gf_E2_low.raw	trypsin @ R,K | C-term	27	27	0	0	0	5_t14-342t352gf_e2_low.ScanId;v=1;d1=6274.6274.5			hcd		NonReference	6.55	1000000			0.11				FTMS + p NSI d w Full ms2 1758.50@hcd20.00 [110.00-2000.00]	1 in 1	C2(Carbamidomethyl/57.0215); C8(Carbamidomethyl/57.0215); C17(Carbamidomethyl/57.0215); C19(Carbamidomethyl/57.0215); C28(Carbamidomethyl/57.0215); C35(Carbamidomethyl/57.0215); C40(Carbamidomethyl/57.0215); C46(Carbamidomethyl/57.0215); C55(Carbamidomethyl/57.0215); C57(Carbamidomethyl/57.0215)
Q96JB1-K.VLFTQLPVLHIFAInSTAPK.D-HexNAc(4)Hex(5)NeuAc(1)	8381	47446	21	1374.99	72.45	6661	sp|Q96JB1|DYH8_HUMAN Dynein axonemal heavy chain 8 OS=Homo sapiens OX=9606 GN=DNAH8 PE=1 SV=2	Q96JB1	N	4438	K.VLFTQLPVLHIFAInSTAPK.D	HexNAc(4)Hex(5)NeuAc(1)	4	5				#N/A	4121.93	NGlycan/1913.6770	NA	#N/A	NA	NA	#N/A	NA	#N/A	NA	FALSE	FALSE	FALSE	Bi	FALSE	Mono-sialylation	FALSE	FALSE	26600	1	50606.7	6_T14-342T352-gf_E1_low	29.98	0.014	26600	1450	3	67.27	3	1,4,14	207	242	0.015	4.3	0	5783.35	1928.79	1.18	1	3	926	911	2480	4140	67.27		67.15	67.64	6_T14-342T352-gf_E1_low.raw-HCDlow-MS-Filter	C:/Temp/Byologic ongoing work FZ/HILIC-T14-GF/Search N-gly/6_T14-342T352-gf_E1_low.raw-HCDlow-MS-Filter/6_T14-342T352-gf_E1_low.raw-HCDlow-MS-Filter.byrslt	C:/Temp/Byologic ongoing work FZ/Rare Glycan/6_T14-342T352-gf_E1_low.raw	trypsin @ R,K | C-term	35	35	0	0	0	6_t14-342t352-gf_e1_low.ScanId;v=1;d1=6153.6153.3			hcd		NonReference	6.64	100000			0.1				FTMS + p NSI d w Full ms2 1930.14@hcd20.00 [110.00-2000.00]	1 in 1	C32(Carbamidomethyl/57.0215)
Q96JB1-K.VLFTQLPVLHIFAInSTAPK.D-HexNAc(4)Hex(5)NeuAc(1)	8382	23898; 28477; 28474; 28486; 43435; 43349; 51227; 51205	9; 11; 19; 23	1031.4953 - 1031.5010	72.6000; 72.6700; 72.5800; 73.0400; 73.3900; 71.2700; 72.3100; 71.6200	6674; 6627; 6618; 6662; 6792; 6568; 6631; 6563	sp|Q96JB1|DYH8_HUMAN Dynein axonemal heavy chain 8 OS=Homo sapiens OX=9606 GN=DNAH8 PE=1 SV=2	Q96JB1	N	4438	K.VLFTQLPVLHIFAInSTAPK.D	HexNAc(4)Hex(5)NeuAc(1)	4	5				#N/A	4121.9521 - 4121.9747	NGlycan/1913.6770	NA	#N/A	NA	NA	#N/A	NA	#N/A	NA	FALSE	FALSE	FALSE	Bi	FALSE	Mono-sialylation	FALSE	FALSE	243000	1	293855	11_T14-342T352-gf_E1_low	29.99	0.2	243000	1800	0	78.14	3	2,13,18	996	1017	0.21	17	17	4312.77	1438.6	1.44	-1	13	177	1159	11600	3030	78.14		77.28	79	11_T14-342T352-gf_E1_low.raw-HCDlow-MS-Filter	C:/Temp/Byologic ongoing work FZ/HILIC-T14-GF/Search N-gly/11_T14-342T352-gf_E1_low.raw-HCDlow-MS-Filter/11_T14-342T352-gf_E1_low.raw-HCDlow-MS-Filter.byrslt	C:/Temp/Byologic ongoing work FZ/Rare Glycan/11_T14-342T352-gf_E1_low.raw	trypsin @ R,K | C-term	152	152	0	0	0	11_t14-342t352-gf_e1_low.ScanId;v=1;d1=7216.7216.3			hcd		NonReference	4.87	3000000			0.3				FTMS + p NSI d w Full ms2 1438.93@hcd20.00 [110.00-2000.00]	1 in 1
Q96JB1-K.VLFTQLPVLHIFAInSTAPK.D-HexNAc(5)Hex(5)Fuc(1)NeuAc(1)	11417	28282	11	1118.78	62.86	5673	sp|Q96JB1|DYH8_HUMAN Dynein axonemal heavy chain 8 OS=Homo sapiens OX=9606 GN=DNAH8 PE=1 SV=2	Q96JB1	N	4438	K.VLFTQLPVLHIFAInSTAPK.D	HexNAc(5)Hex(5)Fuc(1)NeuAc(1)	5	5				#N/A	4471.1	NGlycan/2262.8143	1	#N/A	FALSE	FALSE	#N/A	NA	#N/A	NA	FALSE	FALSE	FALSE	Tri	FALSE	Mono-sialylation	FALSE	FALSE	921000	2	772857	4_T14-342T352-gf_E1_low	119.23 - 127.69	9.66e-01 - 9.79e-01	921000	10075	2	33.28	3	1,4	5362	5368	9.68e-01 - 9.81e-01	1.8 - 1.8	1.8 - 1.8	3010.28	1004.43	-1.99; -0.87	0	23	294	--	74400	1.129e+05; 2.114e+05	33.28		33	33.73	4_T14-342T352-gf_E1_low.raw-HCDlow-MS-Filter	C:/Temp/Byologic ongoing work FZ/HILIC-T14-GF/Search N-gly/4_T14-342T352-gf_E1_low.raw-HCDlow-MS-Filter/4_T14-342T352-gf_E1_low.raw-HCDlow-MS-Filter.byrslt	C:/Temp/Byologic ongoing work FZ/Rare Glycan/4_T14-342T352-gf_E1_low.raw	trypsin @ R,K | C-term	867	868	0	0	1	--			hcd		NonReference	9.38	4000000			0.17				--	0 in 0
Q96JB1-K.VLFTQLPVLHIFAInSTAPK.D-HexNAc(5)Hex(5)Fuc(1)NeuAc(2)	11525	43342	19	1588.4	71.16	6557	sp|Q96JB1|DYH8_HUMAN Dynein axonemal heavy chain 8 OS=Homo sapiens OX=9606 GN=DNAH8 PE=1 SV=2	Q96JB1	N	4438	K.VLFTQLPVLHIFAInSTAPK.D	HexNAc(5)Hex(5)Fuc(1)NeuAc(2)	5	5				#N/A	4762.18	NGlycan/2553.9097	1	#N/A	FALSE	FALSE	#N/A	NA	#N/A	NA	FALSE	FALSE	FALSE	Tri	FALSE	Di-sialylation	FALSE	FALSE	667000	1	62025.2	11_T14-342T352-gf_E1_low	30	0.61	667000	12298	0	50.08	3	12,13	366	377	0.62	9.5	9.5	3771.66	1258.23	0.18	0	13	127	223	43300	111000	50.08		49.79	50.66	11_T14-342T352-gf_E1_low.raw-HCDlow-MS-Filter	C:/Temp/Byologic ongoing work FZ/HILIC-T14-GF/Search N-gly/11_T14-342T352-gf_E1_low.raw-HCDlow-MS-Filter/11_T14-342T352-gf_E1_low.raw-HCDlow-MS-Filter.byrslt	C:/Temp/Byologic ongoing work FZ/Rare Glycan/11_T14-342T352-gf_E1_low.raw	trypsin @ R,K | C-term	49	50	0	0	1	11_t14-342t352-gf_e1_low.ScanId;v=1;d1=4417.4417.3			hcd		NonReference	8.91	6000000			0.22				FTMS + p NSI d w Full ms2 1258.90@hcd20.00 [110.00-2000.00]	0 in 0
Q96JB1-K.VLFTQLPVLHIFAInSTAPK.D-HexNAc(5)Hex(6)Fuc(2)NeuAc(1)	12664	6050	2	1594.08	79.04	7718	sp|Q96JB1|DYH8_HUMAN Dynein axonemal heavy chain 8 OS=Homo sapiens OX=9606 GN=DNAH8 PE=1 SV=2	Q96JB1	N	4438	K.VLFTQLPVLHIFAInSTAPK.D	HexNAc(5)Hex(6)Fuc(2)NeuAc(1)	5	6				#N/A	4779.22	NGlycan/2570.9250	2	#N/A	FALSE	FALSE	#N/A	NA	#N/A	NA	FALSE	FALSE	FALSE	Tri	FALSE	Mono-sialylation	FALSE	FALSE	20400	1	124547	2_T14-342T352gf_E2_low	29.98	0.27	20400	3654	2	48.8	3	9	816	831	0.27	29	29	3788.68	1263.9	7.13	0	20	528	1760	3360	2610	48.8		48.69	48.86	2_T14-342T352gf_E2_low.raw-HCDlow-MS-Filter	C:/Temp/Byologic ongoing work FZ/HILIC-T14-GF/Search N-gly/2_T14-342T352gf_E2_low.raw-HCDlow-MS-Filter/2_T14-342T352gf_E2_low.raw-HCDlow-MS-Filter.byrslt	C:/Temp/Byologic ongoing work FZ/Rare Glycan/2_T14-342T352gf_E2_low.raw	trypsin @ R,K | C-term	87	88	0	0	1	2_t14-342t352gf_e2_low.ScanId;v=1;d1=4432.4432.3			hcd		NonReference	4.94	80000			0.11				FTMS + p NSI d w Full ms2 1264.59@hcd20.00 [110.00-2000.00]	1 in 1
Q96JB1-K.VLFTQLPVLHIFAInSTAPK.D-HexNAc(5)Hex(6)Fuc(2)NeuAc(1)	12665	43615	19	1195.81	84.49	7838	sp|Q96JB1|DYH8_HUMAN Dynein axonemal heavy chain 8 OS=Homo sapiens OX=9606 GN=DNAH8 PE=1 SV=2	Q96JB1	N	4438	K.VLFTQLPVLHIFAInSTAPK.D	HexNAc(5)Hex(6)Fuc(2)NeuAc(1)	5	6				#N/A	4779.21	NGlycan/2570.9250	2	#N/A	FALSE	FALSE	#N/A	NA	#N/A	NA	FALSE	FALSE	FALSE	Tri	FALSE	Mono-sialylation	FALSE	FALSE	171000	1	125444	11_T14-342T352-gf_E1_low	48.27	0.58	171000	3798	1	46.93	2	3	963	968	0.6	7.2	7.2	2583.14	1292.58	6.18	0	13	306	166	14800	47400	46.93		46.71	47.33	11_T14-342T352-gf_E1_low.raw-HCDlow-MS-Filter	C:/Temp/Byologic ongoing work FZ/HILIC-T14-GF/Search N-gly/11_T14-342T352-gf_E1_low.raw-HCDlow-MS-Filter/11_T14-342T352-gf_E1_low.raw-HCDlow-MS-Filter.byrslt	C:/Temp/Byologic ongoing work FZ/Rare Glycan/11_T14-342T352-gf_E1_low.raw	trypsin @ R,K | C-term	77	79	0	0	2	11_t14-342t352-gf_e1_low.ScanId;v=1;d1=4070.4070.2			hcd		NonReference	7.3	600000			0.18				FTMS + p NSI d w Full ms2 1293.09@hcd20.00 [110.00-2000.00]	1 in 1
Q96JB1-K.VLFTQLPVLHIFAInSTAPK.D-HexNAc(5)Hex(6)NeuAc(1)	13938	18081; 23960; 47149; 47031; 51273	7; 9; 21; 23	1122.7761 - 1122.7817	74.4200; 74.7800; 62.8800; 60.6400; 75.6000	6935; 6884; 5711; 5480; 6949	sp|Q96JB1|DYH8_HUMAN Dynein axonemal heavy chain 8 OS=Homo sapiens OX=9606 GN=DNAH8 PE=1 SV=2	Q96JB1	N	4438	K.VLFTQLPVLHIFAInSTAPK.D	HexNAc(5)Hex(6)NeuAc(1)	5	6				#N/A	4487.0754 - 4487.0978	NGlycan/2278.8092	NA	#N/A	NA	NA	#N/A	NA	#N/A	NA	FALSE	FALSE	FALSE	Tri	FALSE	Mono-sialylation	FALSE	FALSE	174000	1	89623.5	3_T14-342T352-gf_E1_low	29.98	0.82	174000	4340	2	38.52	3	3	174	185	0.83	7.2	7.2	3333.46	1112.16	0.8	0	21	652	96	22800	12000	38.52		38.4	38.68	3_T14-342T352-gf_E1_low.raw-HCDlow-MS-Filter	C:/Temp/Byologic ongoing work FZ/HILIC-T14-GF/Search N-gly/3_T14-342T352-gf_E1_low.raw-HCDlow-MS-Filter/3_T14-342T352-gf_E1_low.raw-HCDlow-MS-Filter.byrslt	C:/Temp/Byologic ongoing work FZ/Rare Glycan/3_T14-342T352-gf_E1_low.raw	trypsin @ R,K | C-term	7	7	0	0	0	3_t14-342t352-gf_e1_low.ScanId;v=1;d1=3176.3176.3			hcd		NonReference	4.81	700000			0.12				FTMS + p NSI d w Full ms2 1112.50@hcd20.00 [110.00-2000.00]	1 in 1
Q96JB1-K.LNIPCLGLEInHTIERILQYYVAELDATK.K-HexNAc(3)Hex(5)NeuAc(1)	5719	51091	23	1278.35	65.94	6015	sp|Q96JB1|DYH8_HUMAN Dynein axonemal heavy chain 8 OS=Homo sapiens OX=9606 GN=DNAH8 PE=1 SV=2	Q96JB1	N	477	K.LNIPCLGLEInHTIERILQYYVAELDATK.K	HexNAc(3)Hex(5)NeuAc(1)	3	5				#N/A	5109.39	NGlycan/1710.5977	NA	#N/A	NA	NA	#N/A	NA	#N/A	NA	FALSE	FALSE	FALSE	Hybrid	FALSE	Mono-sialylation	FALSE	FALSE	20300	1	576073	8_T14-342T352-gf_E1_low	29.99	0.1	20300	4419	2	76.85	3	6	2828	2842	0.1	5.3	5.3	3631.6	1211.54	0.85	0	7	43	1622	1740	2990	76.85		76.2	77.03	8_T14-342T352-gf_E1_low.raw-HCDlow-MS-Filter	C:/Temp/Byologic ongoing work FZ/HILIC-T14-GF/Search N-gly/8_T14-342T352-gf_E1_low.raw-HCDlow-MS-Filter/8_T14-342T352-gf_E1_low.raw-HCDlow-MS-Filter.byrslt	C:/Temp/Byologic ongoing work FZ/Rare Glycan/8_T14-342T352-gf_E1_low.raw	trypsin @ R,K | C-term	240	241	0	0	1	8_t14-342t352-gf_e1_low.ScanId;v=1;d1=7182.7182.3			hcd		NonReference	5.98	80000			0.11				FTMS + p NSI d w Full ms2 1212.22@hcd20.00 [110.00-2000.00]	1 in 1
Q96JB1-R.qFTVFnCTLPSNASIDK.I-HexNAc(4)Hex(5)NeuAc(2)	9914	8962; 8946; 13796	4; 6	1033.1670 - 1033.1698	38.4500; 38.2300; 38.7300	3321; 3298; 3295	sp|Q96JB1|DYH8_HUMAN Dynein axonemal heavy chain 8 OS=Homo sapiens OX=9606 GN=DNAH8 PE=1 SV=2	Q96JB1	Q,N	25892594	R.qFTVFnCTLPSNASIDK.I	HexNAc(4)Hex(5)NeuAc(2)	4	5		Low b and y ions		T-L	4128.6388 - 4128.6501	Gln->pyro-Glu/-17.0265; NGlycan/2204.7724	NA	NA	NA	NA	NA	NA	NA	NA	FALSE	FALSE	FALSE	Bi	FALSE	Di-sialylation	FALSE	FALSE	4410000	1	105661	8_T14-342T352gf_E2_low	30	0.99	4410000	4629	2	25.98	3	6	22	34	0.99	0.7	0.7	3352.52	1118.51	2.92	0	8	510	468	219000	161000	25.98		25.81	27.11	8_T14-342T352gf_E2_low.raw-HCDlow-MS-Filter	C:/Temp/Byologic ongoing work FZ/HILIC-T14-GF/Search N-gly/8_T14-342T352gf_E2_low.raw-HCDlow-MS-Filter/8_T14-342T352gf_E2_low.raw-HCDlow-MS-Filter.byrslt	C:/Temp/Byologic ongoing work FZ/Rare Glycan/8_T14-342T352gf_E2_low.raw	trypsin @ R,K | C-term	11	12	0	0	1	8_t14-342t352gf_e2_low.ScanId;v=1;d1=1960.1960.3			hcd		NonReference	9.71	20000000			0.27				FTMS + p NSI d w Full ms2 1119.19@hcd20.00 [110.00-2000.00]	1 in 1
Q96JB1-K.INGLEVQIqAFMnSSFGK.I-HexNAc(4)Hex(5)NeuAc(1)	8088	808	1	1299.89	61.59	5703	sp|Q96JB1|DYH8_HUMAN Dynein axonemal heavy chain 8 OS=Homo sapiens OX=9606 GN=DNAH8 PE=1 SV=2	Q96JB1	Q,N	441445	K.INGLEVQIqAFMnSSFGK.I	HexNAc(4)Hex(5)NeuAc(1)	4	5				#N/A	3896.66	Deamidated/0.9840; NGlycan/1913.6770	NA	#N/A	NA	NA	#N/A	NA	#N/A	NA	FALSE	FALSE	FALSE	Bi	FALSE	Mono-sialylation	FALSE	FALSE	341000	1	168941	9_T14-342T352-gf_E1_low	30	0.057	341000	5151	2	49.85	3	14	64	86	0.057	16.3	16.3	4522.02	1508.35	-1.77	1	9	630	385	22900	53600	49.85		49.62	50.25	9_T14-342T352-gf_E1_low.raw-HCDlow-MS-Filter	C:/Temp/Byologic ongoing work FZ/HILIC-T14-GF/Search N-gly/9_T14-342T352-gf_E1_low.raw-HCDlow-MS-Filter/9_T14-342T352-gf_E1_low.raw-HCDlow-MS-Filter.byrslt	C:/Temp/Byologic ongoing work FZ/Rare Glycan/9_T14-342T352-gf_E1_low.raw	trypsin @ R,K | C-term	6	6	0	0	0	9_t14-342t352-gf_e1_low.ScanId;v=1;d1=4361.4361.3			hcd		NonReference	5.38	2000000			0.24				FTMS + p NSI d w Full ms2 1509.35@hcd20.00 [110.00-2000.00]	1 in 1	C22(Carbamidomethyl/57.0215)
Q96JF6-K.PYICHECGKDFnQSSNLVR.H-HexNAc(3)Hex(6)	5860	46653	21	1302.54	51.84	4582	sp|Q96JF6|ZN594_HUMAN Zinc finger protein 594 OS=Homo sapiens OX=9606 GN=ZNF594 PE=2 SV=3	Q96JF6	N	193	K.PYICHECGKDFnQSSNLVR.H	HexNAc(3)Hex(6)	3	6				#N/A	3904.61	NGlycan/1581.5551	NA	#N/A	NA	NA	#N/A	NA	#N/A	NA	FALSE	FALSE	FALSE	Hybrid	FALSE	NA	FALSE	FALSE	995000	1	168941	9_T14-342T352-gf_E1_low	30	0.26	995000	5151	2	49.85	4	14	64	86	0.26	11.5	11.5	4522.02	1131.51	-3.08	1	9	630	384	59000	82100	49.85		49	50.48	9_T14-342T352-gf_E1_low.raw-HCDlow-MS-Filter	C:/Temp/Byologic ongoing work FZ/HILIC-T14-GF/Search N-gly/9_T14-342T352-gf_E1_low.raw-HCDlow-MS-Filter/9_T14-342T352-gf_E1_low.raw-HCDlow-MS-Filter.byrslt	C:/Temp/Byologic ongoing work FZ/Rare Glycan/9_T14-342T352-gf_E1_low.raw	trypsin @ R,K | C-term	6	6	0	0	0	9_t14-342t352-gf_e1_low.ScanId;v=1;d1=4359.4359.4			hcd		NonReference	5.38	4000000			0.22				FTMS + p NSI d w Full ms2 1132.27@hcd20.00 [110.00-2000.00]	1 in 1	C22(Carbamidomethyl/57.0215)
Q96JF6-K.PYICHECGKDFnQSSNLVRHK.Q-HexNAc(6)Hex(4)	15226	23673	9	1485.97	66.03	6026	sp|Q96JF6|ZN594_HUMAN Zinc finger protein 594 OS=Homo sapiens OX=9606 GN=ZNF594 PE=2 SV=3	Q96JF6	N	193	K.PYICHECGKDFnQSSNLVRHK.Q	HexNAc(6)Hex(4)	6	4				#N/A	4454.9	NGlycan/1866.6875	NA	#N/A	NA	NA	#N/A	NA	#N/A	NA	FALSE	FALSE	FALSE	Tetra	FALSE	NA	FALSE	FALSE	157000	1	168941	11_T14-342T352-gf_E1_low	30	0.6	157000	5155	0	50.02	4	6,14	64	86	0.61	30	0.3	4523.01	1131.76	3.21	0	13	630	221	10800	41700	50.02		49.74	50.49	11_T14-342T352-gf_E1_low.raw-HCDlow-MS-Filter	C:/Temp/Byologic ongoing work FZ/HILIC-T14-GF/Search N-gly/11_T14-342T352-gf_E1_low.raw-HCDlow-MS-Filter/11_T14-342T352-gf_E1_low.raw-HCDlow-MS-Filter.byrslt	C:/Temp/Byologic ongoing work FZ/Rare Glycan/11_T14-342T352-gf_E1_low.raw	trypsin @ R,K | C-term	6	6	0	0	0	11_t14-342t352-gf_e1_low.ScanId;v=1;d1=4402.4402.4			hcd		NonReference	5.38	2000000			0.22				FTMS + p NSI d w Full ms2 1132.52@hcd20.00 [110.00-2000.00]	1 in 1	C22(Carbamidomethyl/57.0215)
Q96JM2-R.GSmGNSIMRPnSSASK.F-HexNAc(4)Hex(5)NeuAc(1)	8059	34407	14	1185.15	48.48	4380	sp|Q96JM2|ZN462_HUMAN Zinc finger protein 462 OS=Homo sapiens OX=9606 GN=ZNF462 PE=1 SV=3	Q96JM2	M,N	324332	R.GSmGNSIMRPnSSASK.F	HexNAc(4)Hex(5)NeuAc(1)	4	5				#N/A	3552.44	Oxidation/15.9949; NGlycan/1913.6770	NA	#N/A	NA	NA	#N/A	NA	#N/A	NA	FALSE	FALSE	FALSE	Bi	FALSE	Mono-sialylation	FALSE	FALSE	715000	1	54755.7	11_T14-342T352-gf_E1_low	29.98	0.9	715000	5521	2	45.23	3	2	376	390	0.91	5.4	5.4	3584.65	1195.89	0.68	0	13	942	149	46800	20000	45.23		45.01	45.85	11_T14-342T352-gf_E1_low.raw-HCDlow-MS-Filter	C:/Temp/Byologic ongoing work FZ/HILIC-T14-GF/Search N-gly/11_T14-342T352-gf_E1_low.raw-HCDlow-MS-Filter/11_T14-342T352-gf_E1_low.raw-HCDlow-MS-Filter.byrslt	C:/Temp/Byologic ongoing work FZ/Rare Glycan/11_T14-342T352-gf_E1_low.raw	trypsin @ R,K | C-term	47	48	0	0	1	11_t14-342t352-gf_e1_low.ScanId;v=1;d1=3898.3898.3			hcd		NonReference	7.19	3000000			0.21				FTMS + p NSI d w Full ms2 1196.56@hcd20.00 [110.00-2000.00]	1 in 1
Q96JM2-R.DFIILGNGPRLQnSTYQCKHCDSK.L-HexNAc(7)Hex(7)Fuc(1)NeuAc(2)	19018	19922	8	1534.63	42.17	3644	sp|Q96JM2|ZN462_HUMAN Zinc finger protein 462 OS=Homo sapiens OX=9606 GN=ZNF462 PE=1 SV=3	Q96JM2	N	1889	R.DFIILGNGPRLQnSTYQCKHCDSK.L	HexNAc(7)Hex(7)Fuc(1)NeuAc(2)	7	7				#N/A	6134.5	NGlycan/3284.1741	1	#N/A	FALSE	FALSE	#N/A	NA	#N/A	NA	FALSE	FALSE	FALSE	LacNAc extension?	FALSE	Di-sialylation	FALSE	FALSE	64000	1	44276.6	2_T14-342T352-gf_E1_low	29.98	0.42	64000	5579	2	63.86	3	13	127	145	0.45	2.7	2.7	3884.76	1295.93	-7.95	0	19	230	1094	3740	6310	63.86		63.57	64.26	2_T14-342T352-gf_E1_low.raw-HCDlow-MS-Filter	C:/Temp/Byologic ongoing work FZ/HILIC-T14-GF/Search N-gly/2_T14-342T352-gf_E1_low.raw-HCDlow-MS-Filter/2_T14-342T352-gf_E1_low.raw-HCDlow-MS-Filter.byrslt	C:/Temp/Byologic ongoing work FZ/Rare Glycan/2_T14-342T352-gf_E1_low.raw	trypsin @ R,K | C-term	13	14	0	0	1	2_t14-342t352-gf_e1_low.ScanId;v=1;d1=5832.5832.3			hcd		NonReference	7.63	300000			0.14				FTMS + p NSI d w Full ms2 1296.27@hcd20.00 [110.00-2000.00]	1 in 1	C11(Carbamidomethyl/57.0215)
Q96JM2-R.nNSR.V-HexNAc(5)Hex(5)Fuc(2)NeuAc(1)	11638	41841; 41836	18	967.0436 - 967.0451	54.1200; 53.9600	4850; 4834	sp|Q96JM2|ZN462_HUMAN Zinc finger protein 462 OS=Homo sapiens OX=9606 GN=ZNF462 PE=1 SV=3	Q96JM2	N	2167	R.nNSR.V	HexNAc(5)Hex(5)Fuc(2)NeuAc(1)	5	5				#N/A	2898.1090 - 2898.1136	NGlycan/2408.8722	2	#N/A	FALSE	FALSE	#N/A	NA	#N/A	NA	FALSE	FALSE	FALSE	Tri	FALSE	Mono-sialylation	FALSE	FALSE	16500	1	3.81549e+06	5_T14-342T352gf_E2_low	30	0.0011	16500	7301	1	8.09	3	1	16362	16368	0.0011	18.4	18.4	2698.12	900.381	-2.22	0	2	554	14	621	2230	8.09		7.94	8.9	5_T14-342T352gf_E2_low.raw-HCDlow-MS-Filter	C:/Temp/Byologic ongoing work FZ/HILIC-T14-GF/Search N-gly/5_T14-342T352gf_E2_low.raw-HCDlow-MS-Filter/5_T14-342T352gf_E2_low.raw-HCDlow-MS-Filter.byrslt	C:/Temp/Byologic ongoing work FZ/Rare Glycan/5_T14-342T352gf_E2_low.raw	trypsin @ R,K | C-term	2057	2057	0	9	0	5_t14-342t352gf_e2_low.ScanId;v=1;d1=252.252.3			hcd		NonReference	5.94	50000			0.4				FTMS + p NSI d w Full ms2 900.71@hcd20.00 [110.00-2000.00]	1 in 1
Q96JM2-R.nNSR.V-HexNAc(5)Hex(6)Fuc(2)NeuAc(3)	12911	38340	16	1215.12	46.77	4247	sp|Q96JM2|ZN462_HUMAN Zinc finger protein 462 OS=Homo sapiens OX=9606 GN=ZNF462 PE=1 SV=3	Q96JM2	N	2167	R.nNSR.V	HexNAc(5)Hex(6)Fuc(2)NeuAc(3)	5	6				#N/A	3642.35	NGlycan/3153.1159	2	#N/A	FALSE	FALSE	#N/A	NA	#N/A	NA	FALSE	FALSE	FALSE	Tri	FALSE	Tri-sialylation	FALSE	FALSE	17200	1	260898	11_T14-342T352-gf_E1_low	29.98	0.095	17200	8885	0	66.65	3	1,18	621	640	0.1	5.3	5.3	4146.78	1383.27	6.97	-1	13	466	837	1950	3820	66.65		66.4	67.08	11_T14-342T352-gf_E1_low.raw-HCDlow-MS-Filter	C:/Temp/Byologic ongoing work FZ/HILIC-T14-GF/Search N-gly/11_T14-342T352-gf_E1_low.raw-HCDlow-MS-Filter/11_T14-342T352-gf_E1_low.raw-HCDlow-MS-Filter.byrslt	C:/Temp/Byologic ongoing work FZ/Rare Glycan/11_T14-342T352-gf_E1_low.raw	trypsin @ R,K | C-term	51	51	0	0	0	11_t14-342t352-gf_e1_low.ScanId;v=1;d1=6097.6097.3			hcd		NonReference	5.45	200000			0.11				FTMS + p NSI d w Full ms2 1383.62@hcd20.00 [110.00-2000.00]	1 in 1
Q96JM2-R.nNSR.V-HexNAc(5)Hex(6)Fuc(3)NeuAc(3)	13345	24676	10	1263.8	29.81	2305	sp|Q96JM2|ZN462_HUMAN Zinc finger protein 462 OS=Homo sapiens OX=9606 GN=ZNF462 PE=1 SV=3	Q96JM2	N	2167	R.nNSR.V	HexNAc(5)Hex(6)Fuc(3)NeuAc(3)	5	6		No Fuc ion,Change glycan and peptide		#N/A	3788.37	NGlycan/3299.1738	3	#N/A	FALSE	FALSE	#N/A	NA	#N/A	NA	FALSE	FALSE	FALSE	Tri	FALSE	Tri-sialylation	FALSE	FALSE	245000	1	129311	6_T14-342T352gf_E2_low	29.98	0.99	245000	11447	3	39.22	4	34	327	371	0.99	5.7	5.7	7252.9	1814.23	4.13	-1	4	878	1318	20900	5370	39.22		39.06	39.56	6_T14-342T352gf_E2_low.raw-HCDlow-MS-Filter	C:/Temp/Byologic ongoing work FZ/HILIC-T14-GF/Search N-gly/6_T14-342T352gf_E2_low.raw-HCDlow-MS-Filter/6_T14-342T352gf_E2_low.raw-HCDlow-MS-Filter.byrslt	C:/Temp/Byologic ongoing work FZ/Rare Glycan/6_T14-342T352gf_E2_low.raw	trypsin @ R,K | C-term	39	41	0	0	2	6_t14-342t352gf_e2_low.ScanId;v=1;d1=3406.3406.4			hcd		NonReference	4.53	1000000			0.1				FTMS + p NSI d w Full ms2 1815.00@hcd20.00 [110.00-2000.00]	1 in 1	C10(Carbamidomethyl/57.0215); C13(Carbamidomethyl/57.0215); C15(Carbamidomethyl/57.0215); C22(Carbamidomethyl/57.0215); C27(Carbamidomethyl/57.0215); C32(Carbamidomethyl/57.0215); C42(Carbamidomethyl/57.0215); C43(Carbamidomethyl/57.0215)
Q96JM2-R.nNSR.V-HexNAc(5)Hex(6)Fuc(4)NeuAc(2)	13728	38436; 37507; 38149; 38771; 39065	16	1215.4615 - 1215.4657	48.2700; 35.3800; 44.1200; 53.4600; 59.2900	4397; 3062; 3976; 4925; 5501	sp|Q96JM2|ZN462_HUMAN Zinc finger protein 462 OS=Homo sapiens OX=9606 GN=ZNF462 PE=1 SV=3	Q96JM2	N	2167	R.nNSR.V	HexNAc(5)Hex(6)Fuc(4)NeuAc(2)	5	6				#N/A	3643.3627 - 3643.3754	NGlycan/3154.1363	4	#N/A	FALSE	FALSE	#N/A	NA	#N/A	NA	FALSE	FALSE	FALSE	Tri	FALSE	Di-sialylation	FALSE	FALSE	232000	1	772857	11_T14-342T352-gf_E1_low	29.98	0.22	232000	12615	2	48.99	3	4	6238	6253	0.23	1.5	1.5	3735.61	1246.21	-1.94	0	13	294	207	20400	5990	48.99		48.64	49.28	11_T14-342T352-gf_E1_low.raw-HCDlow-MS-Filter	C:/Temp/Byologic ongoing work FZ/HILIC-T14-GF/Search N-gly/11_T14-342T352-gf_E1_low.raw-HCDlow-MS-Filter/11_T14-342T352-gf_E1_low.raw-HCDlow-MS-Filter.byrslt	C:/Temp/Byologic ongoing work FZ/Rare Glycan/11_T14-342T352-gf_E1_low.raw	trypsin @ R,K | C-term	1030	1031	0	0	1	11_t14-342t352-gf_e1_low.ScanId;v=1;d1=4288.4288.3			hcd		NonReference	9.38	900000			0.19				FTMS + p NSI d w Full ms2 1246.55@hcd20.00 [110.00-2000.00]	1 in 1
Q96JM2-R.nNSR.V-HexNAc(5)Hex(6)NeuAc(3)	14501	52993; 52980	24	1117.7431 - 1117.7482	42.6400; 42.4900	3733; 3717	sp|Q96JM2|ZN462_HUMAN Zinc finger protein 462 OS=Homo sapiens OX=9606 GN=ZNF462 PE=1 SV=3	Q96JM2	N	2167	R.nNSR.V	HexNAc(5)Hex(6)NeuAc(3)	5	6				#N/A	3350.2074 - 3350.2226	NGlycan/2861.0001	NA	#N/A	NA	NA	#N/A	NA	#N/A	NA	FALSE	FALSE	FALSE	Tri	FALSE	Tri-sialylation	FALSE	FALSE	871000	1	210778	8_T14-342T352-gf_E1_low	30	0.056	871000	379	1	41.32	3	1	1685	1693	0.056	19.6	19.6	2951.23	984.75	-6.69	0	7	457	255	62900	97700	41.32		41.09	42.34	8_T14-342T352-gf_E1_low.raw-HCDlow-MS-Filter	C:/Temp/Byologic ongoing work FZ/HILIC-T14-GF/Search N-gly/8_T14-342T352-gf_E1_low.raw-HCDlow-MS-Filter/8_T14-342T352-gf_E1_low.raw-HCDlow-MS-Filter.byrslt	C:/Temp/Byologic ongoing work FZ/Rare Glycan/8_T14-342T352-gf_E1_low.raw	trypsin @ R,K | C-term	211	211	0	0	0	8_t14-342t352-gf_e1_low.ScanId;v=1;d1=3488.3488.3			hcd		NonReference	5.77	3000000			0.21				FTMS + p NSI d w Full ms2 985.08@hcd20.00 [110.00-2000.00]	0 in 0
Q96JM2-R.nNSR.V-HexNAc(5)Hex(7)Fuc(2)NeuAc(2)	14846	37154	16	1172.11	30.66	2553	sp|Q96JM2|ZN462_HUMAN Zinc finger protein 462 OS=Homo sapiens OX=9606 GN=ZNF462 PE=1 SV=3	Q96JM2	N	2167	R.nNSR.V	HexNAc(5)Hex(7)Fuc(2)NeuAc(2)	5	7		No Fuc ion,Change glycan and peptide		#N/A	3513.32	NGlycan/3024.0733	2	#N/A	FALSE	FALSE	#N/A	NA	#N/A	NA	FALSE	FALSE	FALSE	Tri	FALSE	Di-sialylation	FALSE	FALSE	184000	1	83816.9	7_T14-342T352gf_E2_low	30	0.016	184000	8020	1	36.38	3	1	71	76	0.016	0	0	2951.23	984.75	-7.27	0	6	353	949	19300	26300	36.38		36.21	37.17	7_T14-342T352gf_E2_low.raw-HCDlow-MS-Filter	C:/Temp/Byologic ongoing work FZ/HILIC-T14-GF/Search N-gly/7_T14-342T352gf_E2_low.raw-HCDlow-MS-Filter/7_T14-342T352gf_E2_low.raw-HCDlow-MS-Filter.byrslt	C:/Temp/Byologic ongoing work FZ/Rare Glycan/7_T14-342T352gf_E2_low.raw	trypsin @ R,K | C-term	8	8	0	0	0	7_t14-342t352gf_e2_low.ScanId;v=1;d1=3046.3046.3			hcd		NonReference	5.84	600000			0.13				FTMS + p NSI d w Full ms2 985.08@hcd20.00 [110.00-2000.00]	0 in 0
Q96JM2-R.nNSR.V-HexNAc(6)Hex(3)Fuc(2)NeuAc(2)	15157	7837; 51768; 51739	4; 24	1023.7305 - 1023.7360	20.4600; 26.4300; 26.0400	1414; 1992; 1951	sp|Q96JM2|ZN462_HUMAN Zinc finger protein 462 OS=Homo sapiens OX=9606 GN=ZNF462 PE=1 SV=3	Q96JM2	N	2167	R.nNSR.V	HexNAc(6)Hex(3)Fuc(2)NeuAc(2)	6	3				#N/A	3068.1697 - 3068.1861	NGlycan/2578.9414	2	#N/A	FALSE	FALSE	#N/A	NA	#N/A	NA	FALSE	FALSE	FALSE	Tetra	FALSE	Di-sialylation	FALSE	FALSE	1360000	2	27623.9	7_T14-342T352-gf_E1_low	30.00 - 30.00	7.04e-02 - 7.40e-02	1360000	9658	1	41.09	3	1	196	203	7.58e-02 - 7.97e-02	15.4 - 16.1	15.4 - 16.1	2951.23	984.75	-4.62; -3.85	0	5	820	--	131000	6.759e+04; 1.042e+05	41.09		40.87	42.24	7_T14-342T352-gf_E1_low.raw-HCDlow-MS-Filter	C:/Temp/Byologic ongoing work FZ/HILIC-T14-GF/Search N-gly/7_T14-342T352-gf_E1_low.raw-HCDlow-MS-Filter/7_T14-342T352-gf_E1_low.raw-HCDlow-MS-Filter.byrslt	C:/Temp/Byologic ongoing work FZ/Rare Glycan/7_T14-342T352-gf_E1_low.raw	trypsin @ R,K | C-term	22	22	0	0	0	--			hcd		NonReference	7.32	5000000			0.15				FTMS + p NSI d w Full ms2 985.08@hcd20.00 [110.00-2000.00]	0 in 0
Q96JM2-R.nNSR.V-HexNAc(6)Hex(7)Fuc(1)NeuAc(3)	15998	24545	10	1288.13	27.66	2078	sp|Q96JM2|ZN462_HUMAN Zinc finger protein 462 OS=Homo sapiens OX=9606 GN=ZNF462 PE=1 SV=3	Q96JM2	N	2167	R.nNSR.V	HexNAc(6)Hex(7)Fuc(1)NeuAc(3)	6	7		No Fuc ion in HCDlow		#N/A	3861.38	NGlycan/3372.1902	1	#N/A	FALSE	FALSE	#N/A	NA	#N/A	NA	FALSE	FALSE	FALSE	Tetra	FALSE	Tri-sialylation	FALSE	FALSE	22100000	1	547273	7_T14-342T352gf_E2_low	29.98	0.84	22100000	15561	3	45.12	4	14	3161	3207	0.84	22.3	14.7	7362.91	1841.74	-0.92	0	6	562	1622	690000	14900	45.12		44.51	46.68	7_T14-342T352gf_E2_low.raw-HCDlow-MS-Filter	C:/Temp/Byologic ongoing work FZ/HILIC-T14-GF/Search N-gly/7_T14-342T352gf_E2_low.raw-HCDlow-MS-Filter/7_T14-342T352gf_E2_low.raw-HCDlow-MS-Filter.byrslt	C:/Temp/Byologic ongoing work FZ/Rare Glycan/7_T14-342T352gf_E2_low.raw	trypsin @ R,K | C-term	195	196	46	0	1	7_t14-342t352gf_e2_low.ScanId;v=1;d1=4024.4024.4			hcd		NonReference	5.59	100000000			0.25				FTMS + p NSI d w Full ms2 1846.50@hcd20.00 [110.00-2000.00]	1 in 1	C2(Carbamidomethyl/57.0215); C5(Carbamidomethyl/57.0215); C7(Carbamidomethyl/57.0215); C15(Carbamidomethyl/57.0215); C20(Carbamidomethyl/57.0215); C36(Carbamidomethyl/57.0215); C40(Carbamidomethyl/57.0215); C45(Carbamidomethyl/57.0215)
Q96JM2-R.nNSR.V-HexNAc(6)Hex(7)Fuc(2)NeuAc(3)	16553	8238	4	1002.88	28.74	2291	sp|Q96JM2|ZN462_HUMAN Zinc finger protein 462 OS=Homo sapiens OX=9606 GN=ZNF462 PE=1 SV=3	Q96JM2	N	2167	R.nNSR.V	HexNAc(6)Hex(7)Fuc(2)NeuAc(3)	6	7				#N/A	4007.48	NGlycan/3518.2481	2	#N/A	FALSE	FALSE	#N/A	NA	#N/A	NA	FALSE	FALSE	FALSE	Tetra	FALSE	Tri-sialylation	FALSE	FALSE	146000	1	51663.9	9_T14-342T352gf_E2_low	29.98	0.78	146000	15601	3	68.5	4	23	42	71	0.78	5.2	5.2	5303.17	1326.8	-6.39	0	10	22	3116	4000	1550	68.5		68.38	69.74	9_T14-342T352gf_E2_low.raw-HCDlow-MS-Filter	C:/Temp/Byologic ongoing work FZ/HILIC-T14-GF/Search N-gly/9_T14-342T352gf_E2_low.raw-HCDlow-MS-Filter/9_T14-342T352gf_E2_low.raw-HCDlow-MS-Filter.byrslt	C:/Temp/Byologic ongoing work FZ/Rare Glycan/9_T14-342T352gf_E2_low.raw	trypsin @ R,K | C-term	2	3	38	0	1	9_t14-342t352gf_e2_low.ScanId;v=1;d1=6447.6447.4			hcd		NonReference	6.57	700000			0.12				FTMS + p NSI d w Full ms2 1327.55@hcd20.00 [110.00-2000.00]	1 in 1	C9(Carbamidomethyl/57.0215)
Q96JM2-R.nNSR.V-HexNAc(6)Hex(7)Fuc(3)NeuAc(4)	17871	45547	20	1482.54	51.18	4667	sp|Q96JM2|ZN462_HUMAN Zinc finger protein 462 OS=Homo sapiens OX=9606 GN=ZNF462 PE=1 SV=3	Q96JM2	N	2167	R.nNSR.V	HexNAc(6)Hex(7)Fuc(3)NeuAc(4)	6	7				#N/A	4444.61	NGlycan/3955.4014	3	#N/A	FALSE	FALSE	#N/A	NA	#N/A	NA	FALSE	FALSE	FALSE	Tetra	FALSE	Tetra-sialylation	FALSE	FALSE	37100	1	92246	2_T14-342T352-gf_E1_low	29.99	0.3	37100	16308	2	55.93	4	5	548	570	0.32	30	30	4468.09	1118.03	9.12	-1	19	1280	633	2230	47600	55.93		55.12	56.51	2_T14-342T352-gf_E1_low.raw-HCDlow-MS-Filter	C:/Temp/Byologic ongoing work FZ/HILIC-T14-GF/Search N-gly/2_T14-342T352-gf_E1_low.raw-HCDlow-MS-Filter/2_T14-342T352-gf_E1_low.raw-HCDlow-MS-Filter.byrslt	C:/Temp/Byologic ongoing work FZ/Rare Glycan/2_T14-342T352-gf_E1_low.raw	trypsin @ R,K | C-term	93	93	4	0	0	2_t14-342t352-gf_e1_low.ScanId;v=1;d1=4959.4959.4			hcd		NonReference	8.37	200000			0.22				FTMS + p NSI d w Full ms2 1118.30@hcd20.00 [110.00-2000.00]	1 in 1
Q96JM2-K.nETVAICVVTADK.S-HexNAc(9)Hex(4)Fuc(1)	19854	44235	20	1347.9	32.24	2666	sp|Q96JM2|ZN462_HUMAN Zinc finger protein 462 OS=Homo sapiens OX=9606 GN=ZNF462 PE=1 SV=3	Q96JM2	N	2483	K.nETVAICVVTADK.S	HexNAc(9)Hex(4)Fuc(1)	9	4		O-gly		#N/A	4040.68	NGlycan/2621.9836	1	#N/A	FALSE	FALSE	#N/A	NA	#N/A	NA	FALSE	FALSE	FALSE	LacNAc extension?	FALSE	NA	FALSE	FALSE	118000	1	93856	9_T14-342T352-gf_E1_low	29.98	0.28	118000	16484	2	65.83	3	12	182	202	0.28	14.9	14.9	4454.89	1485.97	1.57	0	9	1052	1226	6480	2470	65.83		65.59	66.54	9_T14-342T352-gf_E1_low.raw-HCDlow-MS-Filter	C:/Temp/Byologic ongoing work FZ/HILIC-T14-GF/Search N-gly/9_T14-342T352-gf_E1_low.raw-HCDlow-MS-Filter/9_T14-342T352-gf_E1_low.raw-HCDlow-MS-Filter.byrslt	C:/Temp/Byologic ongoing work FZ/Rare Glycan/9_T14-342T352-gf_E1_low.raw	trypsin @ R,K | C-term	28	30	1	0	2	9_t14-342t352-gf_e1_low.ScanId;v=1;d1=6026.6026.3			hcd		NonReference	8.66	500000			0.27				FTMS + p NSI d w Full ms2 1486.65@hcd20.00 [110.00-2000.00]	1 in 1	C4(Carbamidomethyl/57.0215); C7(Carbamidomethyl/57.0215)
Q96JM2-R.YGMTDMTNSSADLETNSMLnDSSSDEELNEIDSENGLSAMDHQTSGLSAEQLMGSDGNK.L-HexNAc(4)Hex(4)Fuc(1)	6420	4746	2	1970.81	58.38	5555	sp|Q96JM2|ZN462_HUMAN Zinc finger protein 462 OS=Homo sapiens OX=9606 GN=ZNF462 PE=1 SV=3	Q96JM2	N	384	R.YGMTDMTNSSADLETNSMLnDSSSDEELNEIDSENGLSAMDHQTSGLSAEQLMGSDGNK.L	HexNAc(4)Hex(4)Fuc(1)	4	4				#N/A	7879.23	NGlycan/1606.5867	1	#N/A	FALSE	FALSE	#N/A	NA	#N/A	NA	FALSE	FALSE	FALSE	Bi	FALSE	NA	FALSE	FALSE	56500	1	120535	10_T14-342T352gf_E2_low	29.98	0.45	56500	17754	2	54.15	3	13	876	894	0.45	5.4	0.1	4236.77	1413.26	-9.57	1	12	498	2151	2130	2410	54.15		54.03	55.22	10_T14-342T352gf_E2_low.raw-HCDlow-MS-Filter	C:/Temp/Byologic ongoing work FZ/HILIC-T14-GF/Search N-gly/10_T14-342T352gf_E2_low.raw-HCDlow-MS-Filter/10_T14-342T352gf_E2_low.raw-HCDlow-MS-Filter.byrslt	C:/Temp/Byologic ongoing work FZ/Rare Glycan/10_T14-342T352gf_E2_low.raw	trypsin @ R,K | C-term	95	95	0	0	0	10_t14-342t352gf_e2_low.ScanId;v=1;d1=4855.4855.3			hcd		NonReference	5.54	200000			0.11				FTMS + p NSI d w Full ms2 1414.26@hcd20.00 [110.00-2000.00]	1 in 1
Q96JM2-K.FEGQPSSLPLEnETDSHPSSSNTVK.K-HexNAc(4)Hex(5)NeuAc(2)	8947	5584	2	1223.77	69.68	6747	sp|Q96JM2|ZN462_HUMAN Zinc finger protein 462 OS=Homo sapiens OX=9606 GN=ZNF462 PE=1 SV=3	Q96JM2	N	643	K.FEGQPSSLPLEnETDSHPSSSNTVK.K	HexNAc(4)Hex(5)NeuAc(2)	4	5				#N/A	4891.04	NGlycan/2204.7724	NA	#N/A	NA	NA	#N/A	NA	#N/A	NA	FALSE	FALSE	FALSE	Bi	FALSE	Di-sialylation	FALSE	FALSE	88800	1	295148	10_T14-342T352gf_E2_low	29.99	0.64	88800	18244	2	50.55	3	2	188	202	0.64	20	20	3679.55	1227.53	-6.78	0	12	908	1980	7070	1520	50.55		49.91	51.14	10_T14-342T352gf_E2_low.raw-HCDlow-MS-Filter	C:/Temp/Byologic ongoing work FZ/HILIC-T14-GF/Search N-gly/10_T14-342T352gf_E2_low.raw-HCDlow-MS-Filter/10_T14-342T352gf_E2_low.raw-HCDlow-MS-Filter.byrslt	C:/Temp/Byologic ongoing work FZ/Rare Glycan/10_T14-342T352gf_E2_low.raw	trypsin @ R,K | C-term	46	46	0	0	0	10_t14-342t352gf_e2_low.ScanId;v=1;d1=4498.4498.3			hcd		NonReference	5.61	400000			0.14				FTMS + p NSI d w Full ms2 1228.19@hcd20.00 [110.00-2000.00]	1 in 1
Q96JM2-K.InQTKQQEDAVINVEDDEEEEEDNEVEIEVELDR.E-HexNAc(4)Hex(6)NeuAc(1)	10630	19828	8	1224.92	40.98	3518	sp|Q96JM2|ZN462_HUMAN Zinc finger protein 462 OS=Homo sapiens OX=9606 GN=ZNF462 PE=1 SV=3	Q96JM2	N	708	K.InQTKQQEDAVINVEDDEEEEEDNEVEIEVELDR.E	HexNAc(4)Hex(6)NeuAc(1)	4	6				#N/A	6119.54	NGlycan/2075.7298	NA	#N/A	NA	NA	#N/A	NA	#N/A	NA	FALSE	FALSE	FALSE	Bi	FALSE	Mono-sialylation	FALSE	FALSE	515000	2	31701.9	1_T14-342T352-gf_E1_low	29.99 - 29.99	9.97e-01 - 9.99e-01	515000	10096	1	54.67	3	3	67	74	9.98e-01 - 9.99e-01	8.1 - 10.2	8.1 - 10.2	2946.31	983.11	0.16; 0.27	0	17	695	--	35100	6.938e+04; 8.169e+04	54.67		54.04	55.31	1_T14-342T352-gf_E1_low.raw-HCDlow-MS-Filter	C:/Temp/Byologic ongoing work FZ/HILIC-T14-GF/Search N-gly/1_T14-342T352-gf_E1_low.raw-HCDlow-MS-Filter/1_T14-342T352-gf_E1_low.raw-HCDlow-MS-Filter.byrslt	C:/Temp/Byologic ongoing work FZ/Rare Glycan/1_T14-342T352-gf_E1_low.raw	trypsin @ R,K | C-term	13	15	0	0	2	--			hcd		NonReference	10.44	2000000			0.19				FTMS + p NSI d w Full ms2 983.45@hcd20.00 [110.00-2000.00]	0 in 0
Q96JM2-R.NITHDYnATNGAEIELTLSEDEEDYYGSSTNLK.D-HexNAc(4)Hex(7)NeuAc(1)	10738	46986	21	1486.86	59.61	5376	sp|Q96JM2|ZN462_HUMAN Zinc finger protein 462 OS=Homo sapiens OX=9606 GN=ZNF462 PE=1 SV=3	Q96JM2	N	782	R.NITHDYnATNGAEIELTLSEDEEDYYGSSTNLK.D	HexNAc(4)Hex(7)NeuAc(1)	4	7				#N/A	5943.43	NGlycan/2237.7827	NA	#N/A	NA	NA	#N/A	NA	#N/A	NA	FALSE	FALSE	FALSE	Bi	FALSE	Mono-sialylation	FALSE	FALSE	491000	1	155606	5_T14-342T352gf_E2_low	30	0.27	491000	19525	2	30.18	3	6	987	1005	0.27	14.9	14.9	4089.78	1364.27	-4.74	1	2	407	679	22500	80500	30.18		29.56	30.62	5_T14-342T352gf_E2_low.raw-HCDlow-MS-Filter	C:/Temp/Byologic ongoing work FZ/HILIC-T14-GF/Search N-gly/5_T14-342T352gf_E2_low.raw-HCDlow-MS-Filter/5_T14-342T352gf_E2_low.raw-HCDlow-MS-Filter.byrslt	C:/Temp/Byologic ongoing work FZ/Rare Glycan/5_T14-342T352gf_E2_low.raw	trypsin @ R,K | C-term	131	132	0	0	1	5_t14-342t352gf_e2_low.ScanId;v=1;d1=2520.2520.3			hcd		NonReference	8.46	2000000			0.26				FTMS + p NSI d w Full ms2 1365.27@hcd20.00 [110.00-2000.00]	1 in 1
Q96JQ2-K.nLSLCFEGSPRVAKESLR.Q-HexNAc(6)Hex(3)Fuc(2)NeuAc(2)	15149	5802	2	1161.26	73.79	7175	sp|Q96JQ2|CLMN_HUMAN Calmin OS=Homo sapiens OX=9606 GN=CLMN PE=1 SV=1	Q96JQ2	N	441	K.nLSLCFEGSPRVAKESLR.Q	HexNAc(6)Hex(3)Fuc(2)NeuAc(2)	6	3				#N/A	4640.99	NGlycan/2578.9414	2	#N/A	FALSE	FALSE	#N/A	NA	#N/A	NA	FALSE	FALSE	FALSE	Tetra	FALSE	Di-sialylation	FALSE	FALSE	331000	1	59146	7_T14-342T352gf_E2_low	29.98	0.93	331000	19742	3	72.34	4	7	167	193	0.93	2.5	2.5	5286.17	1322.55	-4.85	0	6	974	3454	6870	2460	72.34		71.43	72.74	7_T14-342T352gf_E2_low.raw-HCDlow-MS-Filter	C:/Temp/Byologic ongoing work FZ/HILIC-T14-GF/Search N-gly/7_T14-342T352gf_E2_low.raw-HCDlow-MS-Filter/7_T14-342T352gf_E2_low.raw-HCDlow-MS-Filter.byrslt	C:/Temp/Byologic ongoing work FZ/Rare Glycan/7_T14-342T352gf_E2_low.raw	trypsin @ R,K | C-term	21	21	0	0	0	7_t14-342t352gf_e2_low.ScanId;v=1;d1=6824.6824.4			hcd		NonReference	9.63	2000000			0.86				FTMS + p NSI d w Full ms2 1323.55@hcd20.00 [110.00-2000.00]	1 in 1	C8(Carbamidomethyl/57.0215)
Q96JQ2-K.nLSLCFEGSPR.V-HexNAc(8)Hex(9)Fuc(2)NeuAc(4)	19695	29506	12	1455.56	35.42	2906	sp|Q96JQ2|CLMN_HUMAN Calmin OS=Homo sapiens OX=9606 GN=CLMN PE=1 SV=1	Q96JQ2	N	441	K.nLSLCFEGSPR.V	HexNAc(8)Hex(9)Fuc(2)NeuAc(4)	8	9				#N/A	5818.21	NGlycan/4539.6079	2	#N/A	FALSE	FALSE	#N/A	NA	#N/A	NA	FALSE	FALSE	FALSE	LacNAc extension?	FALSE	Tetra-sialylation	FALSE	FALSE	897000	1	135175	4_T14-342T352gf_E2_low	29.98	0.95	897000	19750	0	62.28	3	2,13	643	660	0.95	13.5	13.5	4268.81	1423.94	7.7	0	24	1259	2652	43100	3920	62.28		61.8	62.75	4_T14-342T352gf_E2_low.raw-HCDlow-MS-Filter	C:/Temp/Byologic ongoing work FZ/HILIC-T14-GF/Search N-gly/4_T14-342T352gf_E2_low.raw-HCDlow-MS-Filter/4_T14-342T352gf_E2_low.raw-HCDlow-MS-Filter.byrslt	C:/Temp/Byologic ongoing work FZ/Rare Glycan/4_T14-342T352gf_E2_low.raw	trypsin @ R,K | C-term	67	69	0	0	2	4_t14-342t352gf_e2_low.ScanId;v=1;d1=5741.5741.3			hcd		NonReference	5.67	10000000			0.32				FTMS + p NSI d w Full ms2 1424.62@hcd20.00 [110.00-2000.00]	1 in 1	C3(Carbamidomethyl/57.0215)
Q96JQ2-K.VAGDIFLVEGTNnNSQSSSCNGALESTAR.H-HexNAc(4)Hex(4)Fuc(1)NeuAc(1)	6544	23198; 31748	9; 13	1224.7758 - 1224.7761	58.2100; 58.4500	5221; 5269	sp|Q96JQ2|CLMN_HUMAN Calmin OS=Homo sapiens OX=9606 GN=CLMN PE=1 SV=1	Q96JQ2	N	501	K.VAGDIFLVEGTNnNSQSSSCNGALESTAR.H	HexNAc(4)Hex(4)Fuc(1)NeuAc(1)	4	4				#N/A	4895.0739 - 4895.0754	NGlycan/1897.6821	1	#N/A	FALSE	FALSE	#N/A	NA	#N/A	NA	FALSE	FALSE	FALSE	Bi	FALSE	Mono-sialylation	FALSE	FALSE	551000	1	210467	4_T14-342T352gf_E2_low	29.99	0.41	551000	9836	2	22.73	3	1,5	537	542	0.41	15.6	0	4409.76	1470.93	2.91	-1	24	394	201	35800	12200	22.73		22.56	23.13	4_T14-342T352gf_E2_low.raw-HCDlow-MS-Filter	C:/Temp/Byologic ongoing work FZ/HILIC-T14-GF/Search N-gly/4_T14-342T352gf_E2_low.raw-HCDlow-MS-Filter/4_T14-342T352gf_E2_low.raw-HCDlow-MS-Filter.byrslt	C:/Temp/Byologic ongoing work FZ/Rare Glycan/4_T14-342T352gf_E2_low.raw	trypsin @ R,K | C-term	49	51	0	0	2	4_t14-342t352gf_e2_low.ScanId;v=1;d1=1617.1617.3			hcd		NonReference	5.08	2000000			0.26				FTMS + p NSI d w Full ms2 1471.61@hcd20.00 [110.00-2000.00]	1 in 1
Q96JS3-K.nVSLEVTVqEMR.C-HexNAc(3)Hex(5)NeuAc(2)	5822	48791; 52768; 52750	22; 24	1136.4601 - 1136.4663	38.7800; 39.8200; 39.5800	3291; 3428; 3403	sp|Q96JS3|PGBD1_HUMAN PiggyBac transposable element-derived protein 1 OS=Homo sapiens OX=9606 GN=PGBD1 PE=1 SV=1	Q96JS3	N,Q	447455	K.nVSLEVTVqEMR.C	HexNAc(3)Hex(5)NeuAc(2)	3	5		Solution in comment	2204sp|Q6ZMT9|DTHD1_HUMAN Death domain-containing protein 1 OS=Homo sapiens OX=9606 GN=DTHD1 PE=2 SV=3 N435 K.PRKnASECLK.L HexNAc(4)Hex(5)NeuAc(2) NGlycan/2204.7724	#N/A	3406.3584 - 3406.3771	NGlycan/2001.6931; Deamidated/0.9840	NA	#N/A	NA	NA	#N/A	NA	#N/A	NA	FALSE	FALSE	FALSE	Hybrid	FALSE	Di-sialylation	FALSE	FALSE	98200	1	116666	8_T14-342T352gf_E2_low	29.99	0.0067	98200	12145	2	83.68	3	1,2	993	997	0.0067	5.4	0	4254.62	1419.21	-3.75	1	8	261	3881	2870	3110	83.68		83.61	84.57	8_T14-342T352gf_E2_low.raw-HCDlow-MS-Filter	C:/Temp/Byologic ongoing work FZ/HILIC-T14-GF/Search N-gly/8_T14-342T352gf_E2_low.raw-HCDlow-MS-Filter/8_T14-342T352gf_E2_low.raw-HCDlow-MS-Filter.byrslt	C:/Temp/Byologic ongoing work FZ/Rare Glycan/8_T14-342T352gf_E2_low.raw	trypsin @ R,K | C-term	119	119	0	0	0	8_t14-342t352gf_e2_low.ScanId;v=1;d1=7930.7930.3			hcd		NonReference	5.23	400000			0.63				FTMS + p NSI d w Full ms2 1420.21@hcd20.00 [110.00-2000.00]	1 in 1
Q96JS3-K.LNPVELFELFFDDETFNLIVnETNNYASQK.N-HexNAc(6)Hex(4)NeuAc(1)	15296	47176	21	1431.13	63.49	5773	sp|Q96JS3|PGBD1_HUMAN PiggyBac transposable element-derived protein 1 OS=Homo sapiens OX=9606 GN=PGBD1 PE=1 SV=1	Q96JS3	N	437	K.LNPVELFELFFDDETFNLIVnETNNYASQK.N	HexNAc(6)Hex(4)NeuAc(1)	6	4				#N/A	5720.5	NGlycan/2157.7829	NA	#N/A	NA	NA	#N/A	NA	#N/A	NA	FALSE	FALSE	FALSE	Tetra	FALSE	Mono-sialylation	FALSE	FALSE	147000	1	119795	9_T14-342T352gf_E2_low	29.98	0.36	147000	14078	3	47.54	4	1,6	120	136	0.36	10.8	0	5539.21	1385.81	1.56	0	10	845	1959	6230	2920	47.54		46.79	47.88	9_T14-342T352gf_E2_low.raw-HCDlow-MS-Filter	C:/Temp/Byologic ongoing work FZ/HILIC-T14-GF/Search N-gly/9_T14-342T352gf_E2_low.raw-HCDlow-MS-Filter/9_T14-342T352gf_E2_low.raw-HCDlow-MS-Filter.byrslt	C:/Temp/Byologic ongoing work FZ/Rare Glycan/9_T14-342T352gf_E2_low.raw	trypsin @ R,K | C-term	12	12	0	0	0	9_t14-342t352gf_e2_low.ScanId;v=1;d1=4198.4198.4			hcd		NonReference	9.48	700000			0.11				FTMS + p NSI d w Full ms2 1386.57@hcd20.00 [110.00-2000.00]	1 in 1
Q96JS3-K.nFSGAELEGLVR.C-HexNAc(3)Hex(5)NeuAc(2)	5817	29904	12	1098.47	41.47	3539	sp|Q96JS3|PGBD1_HUMAN PiggyBac transposable element-derived protein 1 OS=Homo sapiens OX=9606 GN=PGBD1 PE=1 SV=1	Q96JS3	N	447	K.nFSGAELEGLVR.C	HexNAc(3)Hex(5)NeuAc(2)	3	5		Solution in comment	sp|Q9NYJ8|TAB2_HUMAN TGF-beta-activated kinase 1 and MAP3K7-binding protein 2 OS=Homo sapiens OX=9606 GN=TAB2 PE=1 SV=1 N,N 445,446 R.AIGnnSATSPR.V HexNAc(4)Hex(5)NeuAc(2) NGlycan/2204.7724; Deamidated/0.9840	#N/A	3292.38	NGlycan/2001.6931	NA	#N/A	NA	NA	#N/A	NA	#N/A	NA	FALSE	FALSE	FALSE	Hybrid	FALSE	Di-sialylation	FALSE	FALSE	224000	2	102456	11_T14-342T352gf_E2_low	29.97 - 30.00	5.17e-03 - 3.39e-02	224000	11870	3	48.28	3	1,2	656	661	5.17e-03 - 3.39e-02	3.3 - 14.9	0	5106.97	1703.33	2.02; 4.21; 1.23	1	14	35	--	10900	5.115e+03; 4.204e+03; 3.139e+03	48.28		47.88	48.68	11_T14-342T352gf_E2_low.raw-HCDlow-MS-Filter	C:/Temp/Byologic ongoing work FZ/HILIC-T14-GF/Search N-gly/11_T14-342T352gf_E2_low.raw-HCDlow-MS-Filter/11_T14-342T352gf_E2_low.raw-HCDlow-MS-Filter.byrslt	C:/Temp/Byologic ongoing work FZ/Rare Glycan/11_T14-342T352gf_E2_low.raw	trypsin @ R,K | C-term	103	103	0	0	0	--			hcd		NonReference	9.19	1000000			0.34				--	1 in 1
Q96JS3-K.nVSLEVTVQEMR.C-HexNAc(6)Hex(7)Fuc(3)NeuAc(4)	17946	27123; 27098; 30142; 34062; 45116	10; 12; 14; 20	1340.7846 - 1340.7934	67.9500; 66.7300; 44.8800; 44.3800; 44.6400	6303; 6178; 3893; 3948; 3976	sp|Q96JS3|PGBD1_HUMAN PiggyBac transposable element-derived protein 1 OS=Homo sapiens OX=9606 GN=PGBD1 PE=1 SV=1	Q96JS3	N	447	K.nVSLEVTVQEMR.C	HexNAc(6)Hex(7)Fuc(3)NeuAc(4)	6	7				#N/A	5359.1094 - 5359.1444	NGlycan/3955.4014	3	#N/A	FALSE	FALSE	#N/A	NA	#N/A	NA	FALSE	FALSE	FALSE	Tetra	FALSE	Tetra-sialylation	FALSE	FALSE	115000	1	245043	11_T14-342T352gf_E2_low	29.99	0.1	115000	9413	3	58.54	4	1,4	1342	1346	0.1	2.2	0	5855.21	1464.81	-0.35	0	14	560	2570	4390	4410	58.54		57.9	58.77	11_T14-342T352gf_E2_low.raw-HCDlow-MS-Filter	C:/Temp/Byologic ongoing work FZ/HILIC-T14-GF/Search N-gly/11_T14-342T352gf_E2_low.raw-HCDlow-MS-Filter/11_T14-342T352gf_E2_low.raw-HCDlow-MS-Filter.byrslt	C:/Temp/Byologic ongoing work FZ/Rare Glycan/11_T14-342T352gf_E2_low.raw	trypsin @ R,K | C-term	115	115	0	0	0	11_t14-342t352gf_e2_low.ScanId;v=1;d1=5414.5414.4			hcd		NonReference	6.07	600000			0.42				FTMS + p NSI d w Full ms2 1465.57@hcd20.00 [110.00-2000.00]	1 in 1
Q96JS3-R.EnRTEKCPLMNVEHMK.K-HexNAc(4)Hex(5)NeuAc(2)	8875	20903	8	1055.94	53.84	4886	sp|Q96JS3|PGBD1_HUMAN PiggyBac transposable element-derived protein 1 OS=Homo sapiens OX=9606 GN=PGBD1 PE=1 SV=1	Q96JS3	N	653	R.EnRTEKCPLMNVEHMK.K	HexNAc(4)Hex(5)NeuAc(2)	4	5				#N/A	4219.72	NGlycan/2204.7724	NA	#N/A	NA	NA	#N/A	NA	#N/A	NA	FALSE	FALSE	FALSE	Bi	FALSE	Di-sialylation	FALSE	FALSE	195000	1	116666	4_T14-342T352-gf_E1_low	29.99	0.76	195000	7771	3	49.45	5	8,9	986	997	0.77	3.7	0	7217.84	1444.58	-0.21	-1	23	261	324	18900	6710	49.45		49.22	49.74	4_T14-342T352-gf_E1_low.raw-HCDlow-MS-Filter	C:/Temp/Byologic ongoing work FZ/HILIC-T14-GF/Search N-gly/4_T14-342T352-gf_E1_low.raw-HCDlow-MS-Filter/4_T14-342T352-gf_E1_low.raw-HCDlow-MS-Filter.byrslt	C:/Temp/Byologic ongoing work FZ/Rare Glycan/4_T14-342T352-gf_E1_low.raw	trypsin @ R,K | C-term	118	119	0	0	1	4_t14-342t352-gf_e1_low.ScanId;v=1;d1=4328.4328.5			hcd		NonReference	5.23	1000000			0.15				FTMS + p NSI d w Full ms2 1445.18@hcd20.00 [110.00-2000.00]	1 in 1
Q96KN2-R.nSSRVEK.F-HexNAc(6)Hex(7)Fuc(1)NeuAc(1)	3531	18464	8	1203.82	12.24	612	sp|Q96KN2|CNDP1_HUMAN Beta-Ala-His dipeptidase OS=Homo sapiens OX=9606 GN=CNDP1 PE=1 SV=4	Q96KN2	N	322	R.nSSRVEK.F	HexNAc(6)Hex(7)Fuc(1)NeuAc(1)	6	7				#N/A	3608.43	NGlycan/2789.9993	1	#N/A	FALSE	FALSE	#N/A	NA	#N/A	NA	FALSE	FALSE	FALSE	Tetra	FALSE	Mono-sialylation	FALSE	FALSE	564000	1	88228.2	4_T14-342T352gf_E2_low	30	0.00015	564000	14582	3	32.88	4	1,4	94	98	0.00015	1.9	0	6424.4	1607.11	-1.01	0	24	198	918	23700	5010	32.88		32.43	33.5	4_T14-342T352gf_E2_low.raw-HCDlow-MS-Filter	C:/Temp/Byologic ongoing work FZ/HILIC-T14-GF/Search N-gly/4_T14-342T352gf_E2_low.raw-HCDlow-MS-Filter/4_T14-342T352gf_E2_low.raw-HCDlow-MS-Filter.byrslt	C:/Temp/Byologic ongoing work FZ/Rare Glycan/4_T14-342T352gf_E2_low.raw	trypsin @ R,K | C-term	13	13	0	0	0	4_t14-342t352gf_e2_low.ScanId;v=1;d1=2715.2715.4			hcd		NonReference	5.1	3000000			0.3				FTMS + p NSI d w Full ms2 1607.87@hcd20.00 [110.00-2000.00]	1 in 1
Q96KN2-R.nSSRVEKFLFDTK.E-HexNAc(8)Hex(9)Fuc(2)NeuAc(4)	4226	10143	4	1528.37	52.87	4845	sp|Q96KN2|CNDP1_HUMAN Beta-Ala-His dipeptidase OS=Homo sapiens OX=9606 GN=CNDP1 PE=1 SV=4	Q96KN2	N	322	R.nSSRVEKFLFDTK.E	HexNAc(8)Hex(9)Fuc(2)NeuAc(4)	8	9				#N/A	6109.45	NGlycan/4539.6079	2	#N/A	FALSE	FALSE	#N/A	NA	#N/A	NA	FALSE	FALSE	FALSE	LacNAc extension?	FALSE	Tetra-sialylation	FALSE	FALSE	6310000	1	91407.4	4_T14-342T352gf_E2_low	29.99	0.0032	6310000	1299	2	37.2	3	3,4	203	209	0.0032	7.2	0	4594.76	1532.59	6.9	1	24	336	1308	304000	2670	37.2		36.35	38.61	4_T14-342T352gf_E2_low.raw-HCDlow-MS-Filter	C:/Temp/Byologic ongoing work FZ/HILIC-T14-GF/Search N-gly/4_T14-342T352gf_E2_low.raw-HCDlow-MS-Filter/4_T14-342T352gf_E2_low.raw-HCDlow-MS-Filter.byrslt	C:/Temp/Byologic ongoing work FZ/Rare Glycan/4_T14-342T352gf_E2_low.raw	trypsin @ R,K | C-term	35	35	0	0	0	4_t14-342t352gf_e2_low.ScanId;v=1;d1=3259.3259.3			hcd		NonReference	5.29	30000000			0.25				FTMS + p NSI d w Full ms2 1533.62@hcd20.00 [110.00-2000.00]	1 in 1
Q96KN2-R.LVPHMnVSAVEK.Q-HexNAc(4)Hex(5)NeuAc(2)	1888	6450; 6448; 8718; 13603; 13564; 25072	3; 4; 6; 10	1176.8266 - 1176.8315	40.4600; 40.2900; 35.4600; 36.0100; 35.4000; 35.5500	3384; 3367; 3003; 3002; 2936; 2916	sp|Q96KN2|CNDP1_HUMAN Beta-Ala-His dipeptidase OS=Homo sapiens OX=9606 GN=CNDP1 PE=1 SV=4	Q96KN2	N	382	R.LVPHMnVSAVEK.Q	HexNAc(4)Hex(5)NeuAc(2)	4	5	True-positive	Solution in comment	Expected new assignationsp|Q96KN2|CNDP1_HUMAN Beta-Ala-His dipeptidase OS=Homo sapiens OX=9606 GN=CNDP1 PE=1 SV=4 N382 R.LVPHMnVSAVEK.Q HexNAc(4)Hex(5)NeuAc(2) NGlycan/2204.7724 | Original identification: sp|O76082|S22A5_HUMAN Solute carrier family 22 member 5 OS=Homo sapiens OX=9606 GN=SLC22A5 PE=1 SV=1 N 64 R.nHTVPLR.L HexNAc(6)Hex(6)NeuAc(2) NGlycan/2772.9840	T-H	3527.4580 - 3527.4726	NGlycan/2204.7724	NA	NA	NA	NA	NA	NA	NA	NA	FALSE	FALSE	FALSE	Bi	FALSE	Di-sialylation	FALSE	FALSE	270000	1	245043	4_T14-342T352-gf_E1_low	29.98	0.72	270000	2686	3	66.99	4	11,14	1332	1346	0.74	2.3	0	5639.3	1410.83	-0.23	1	23	560	938	9140	2070	66.99		66.37	67.42	4_T14-342T352-gf_E1_low.raw-HCDlow-MS-Filter	C:/Temp/Byologic ongoing work FZ/HILIC-T14-GF/Search N-gly/4_T14-342T352-gf_E1_low.raw-HCDlow-MS-Filter/4_T14-342T352-gf_E1_low.raw-HCDlow-MS-Filter.byrslt	C:/Temp/Byologic ongoing work FZ/Rare Glycan/4_T14-342T352-gf_E1_low.raw	trypsin @ R,K | C-term	114	115	0	0	1	4_t14-342t352-gf_e1_low.ScanId;v=1;d1=6151.6151.4			hcd		NonReference	6.07	1000000			0.31				FTMS + p NSI d w Full ms2 1411.83@hcd20.00 [110.00-2000.00]	1 in 1	C4(Carbamidomethyl/57.0215)
Q96KN2-R.LVPHMnVSAVEK.Q-HexNAc(4)Hex(5)NeuAc(2)	1889	8693; 13586	4; 6	1176.8277 - 1176.8285	35.1200; 35.7100	2966; 2971	sp|Q96KN2|CNDP1_HUMAN Beta-Ala-His dipeptidase OS=Homo sapiens OX=9606 GN=CNDP1 PE=1 SV=4	Q96KN2	N	382	R.LVPHMnVSAVEK.Q	HexNAc(4)Hex(5)NeuAc(2)	4	5		Solution in comment	Expected new assignationsp|Q96KN2|CNDP1_HUMAN Beta-Ala-His dipeptidase OS=Homo sapiens OX=9606 GN=CNDP1 PE=1 SV=4 N382 R.LVPHMnVSAVEK.Q HexNAc(4)Hex(5)NeuAc(2) NGlycan/2204.7724 | Original identification: sp|O76082|S22A5_HUMAN Solute carrier family 22 member 5 OS=Homo sapiens OX=9606 GN=SLC22A5 PE=1 SV=1 N 64 R.nHTVPLR.L HexNAc(6)Hex(6)NeuAc(2) NGlycan/2772.9840	T-H	3527.4614 - 3527.4636	NGlycan/2204.7724	NA	NA	NA	NA	NA	NA	NA	NA	FALSE	FALSE	FALSE	Bi	FALSE	Di-sialylation	FALSE	FALSE	295000	1	282534	3_T14-342T352gf_E2_low	29.99	0.0061	295000	11539	2	58.54	3	2,5	832	837	0.0061	1.8	0	4477.73	1493.58	0.16	1	22	547	2254	9300	3050	58.54		57.39	58.66	3_T14-342T352gf_E2_low.raw-HCDlow-MS-Filter	C:/Temp/Byologic ongoing work FZ/HILIC-T14-GF/Search N-gly/3_T14-342T352gf_E2_low.raw-HCDlow-MS-Filter/3_T14-342T352gf_E2_low.raw-HCDlow-MS-Filter.byrslt	C:/Temp/Byologic ongoing work FZ/Rare Glycan/3_T14-342T352gf_E2_low.raw	trypsin @ R,K | C-term	81	81	0	0	0	3_t14-342t352gf_e2_low.ScanId;v=1;d1=5354.5354.3			hcd		NonReference	8.99	1000000			0.33				FTMS + p NSI d w Full ms2 1494.92@hcd20.00 [110.00-2000.00]	1 in 1
Q96KN2-R.LVPHMnVSAVEK.Q-HexNAc(5)Hex(6)Fuc(2)NeuAc(2)	2764	20491	8	1395.57	49.08	4380	sp|Q96KN2|CNDP1_HUMAN Beta-Ala-His dipeptidase OS=Homo sapiens OX=9606 GN=CNDP1 PE=1 SV=4	Q96KN2	N	382	R.LVPHMnVSAVEK.Q	HexNAc(5)Hex(6)Fuc(2)NeuAc(2)	5	6		No Fuc ion,Solution in comment	Expected new assignationsp|Q96KN2|CNDP1_HUMAN Beta-Ala-His dipeptidase OS=Homo sapiens OX=9606 GN=CNDP1 PE=1 SV=4 N382 R.LVPHMnVSAVEK.Q HexNAc(5)Hex(6)Fuc(2)NeuAc(2) NGlycan/2862.0001 | Original identification: sp|O76082|S22A5_HUMAN Solute carrier family 22 member 5 OS=Homo sapiens OX=9606 GN=SLC22A5 PE=1 SV=1 N 64 R.nHTVPLR.L HexNAc(6)Hex(6)NeuAc(2) NGlycan/2772.9840	T-SoC-R	4183.7	NGlycan/2862.0001	2	FALSE	FALSE	FALSE	NA	NA	NA	NA	FALSE	FALSE	FALSE	Tri	FALSE	Di-sialylation	FALSE	FALSE	6450	1	282534	11_T14-342T352-gf_E1_low	29.99	0.081	6450	11542	2	61.19	3	2,5	832	837	0.085	0.7	0	4477.73	1493.58	4.29	1	13	547	571	1810	2360	61.19		61.13	61.25	11_T14-342T352-gf_E1_low.raw-HCDlow-MS-Filter	C:/Temp/Byologic ongoing work FZ/HILIC-T14-GF/Search N-gly/11_T14-342T352-gf_E1_low.raw-HCDlow-MS-Filter/11_T14-342T352-gf_E1_low.raw-HCDlow-MS-Filter.byrslt	C:/Temp/Byologic ongoing work FZ/Rare Glycan/11_T14-342T352-gf_E1_low.raw	trypsin @ R,K | C-term	81	81	0	0	0	11_t14-342t352-gf_e1_low.ScanId;v=1;d1=5546.5546.3			hcd		NonReference	8.99	30000			0.06				FTMS + p NSI d w Full ms2 1494.60@hcd20.00 [110.00-2000.00]	1 in 1
Q96KN2-R.LVPHMnVSAVEK.Q-HexNAc(5)Hex(6)Fuc(2)NeuAc(2)	2765	20547	8	1395.57	49.72	4448	sp|Q96KN2|CNDP1_HUMAN Beta-Ala-His dipeptidase OS=Homo sapiens OX=9606 GN=CNDP1 PE=1 SV=4	Q96KN2	N	382	R.LVPHMnVSAVEK.Q	HexNAc(5)Hex(6)Fuc(2)NeuAc(2)	5	6		No Fuc ion,Solution in comment	Expected new assignationsp|Q96KN2|CNDP1_HUMAN Beta-Ala-His dipeptidase OS=Homo sapiens OX=9606 GN=CNDP1 PE=1 SV=4 N382 R.LVPHMnVSAVEK.Q HexNAc(5)Hex(6)Fuc(2)NeuAc(2) NGlycan/2862.0001 | Original identification: sp|O76082|S22A5_HUMAN Solute carrier family 22 member 5 OS=Homo sapiens OX=9606 GN=SLC22A5 PE=1 SV=1 N 64 R.nHTVPLR.L HexNAc(6)Hex(6)NeuAc(2) NGlycan/2772.9840	T-SoC-R	4183.68	NGlycan/2862.0001	2	FALSE	FALSE	FALSE	NA	NA	NA	NA	FALSE	FALSE	FALSE	Tri	FALSE	Di-sialylation	FALSE	FALSE	583000	1	102456	8_T14-342T352-gf_E1_low	29.99	0.026	583000	11869	2	62.59	3	1,2	656	661	0.026	3.5	0	4435.74	1479.59	-0.72	1	7	35	875	24900	3490	62.59		61.43	63	8_T14-342T352-gf_E1_low.raw-HCDlow-MS-Filter	C:/Temp/Byologic ongoing work FZ/HILIC-T14-GF/Search N-gly/8_T14-342T352-gf_E1_low.raw-HCDlow-MS-Filter/8_T14-342T352-gf_E1_low.raw-HCDlow-MS-Filter.byrslt	C:/Temp/Byologic ongoing work FZ/Rare Glycan/8_T14-342T352-gf_E1_low.raw	trypsin @ R,K | C-term	103	103	0	0	0	8_t14-342t352-gf_e1_low.ScanId;v=1;d1=5665.5665.3			hcd		NonReference	9.19	3000000			0.33				FTMS + p NSI d w Full ms2 1480.60@hcd20.00 [110.00-2000.00]	1 in 1
Q96KN2-R.LVPHMnVSAVEK.Q-HexNAc(5)Hex(6)Fuc(2)NeuAc(2)	2766	14651	6	1395.56	49.78	4467	sp|Q96KN2|CNDP1_HUMAN Beta-Ala-His dipeptidase OS=Homo sapiens OX=9606 GN=CNDP1 PE=1 SV=4	Q96KN2	N	382	R.LVPHMnVSAVEK.Q	HexNAc(5)Hex(6)Fuc(2)NeuAc(2)	5	6	True-positive	No Fuc ion,Solution in comment,Fuc ion HCD.low	Expected new assignationsp|Q96KN2|CNDP1_HUMAN Beta-Ala-His dipeptidase OS=Homo sapiens OX=9606 GN=CNDP1 PE=1 SV=4 N382 R.LVPHMnVSAVEK.Q HexNAc(5)Hex(6)Fuc(2)NeuAc(2) NGlycan/2862.0001 | Original identification: sp|O76082|S22A5_HUMAN Solute carrier family 22 member 5 OS=Homo sapiens OX=9606 GN=SLC22A5 PE=1 SV=1 N 64 R.nHTVPLR.L HexNAc(6)Hex(6)NeuAc(2) NGlycan/2772.9840	T-SoC-R	4183.67	NGlycan/2862.0001	2	FALSE	FALSE	FALSE	NA	NA	NA	NA	FALSE	FALSE	FALSE	Tri	FALSE	Di-sialylation	FALSE	FALSE	416000	1	47959.6	5_T14-342T352-gf_E1_low	29.98	0.07	416000	17339	2	59.64	3	2,3,7	400	409	0.07	30	0	4935	1646.01	7.98	-1	1	137	740	28300	2860	59.64		59.35	59.92	5_T14-342T352-gf_E1_low.raw-HCDlow-MS-Filter	C:/Temp/Byologic ongoing work FZ/HILIC-T14-GF/Search N-gly/5_T14-342T352-gf_E1_low.raw-HCDlow-MS-Filter/5_T14-342T352-gf_E1_low.raw-HCDlow-MS-Filter.byrslt	C:/Temp/Byologic ongoing work FZ/Rare Glycan/5_T14-342T352-gf_E1_low.raw	trypsin @ R,K | C-term	49	50	0	0	1	5_t14-342t352-gf_e1_low.ScanId;v=1;d1=5515.5515.3			hcd		NonReference	9.61	2000000			0.21				FTMS + p NSI d w Full ms2 1646.36@hcd20.00 [110.00-2000.00]	1 in 1
Q96KN2-R.LVPHMnVSAVEK.Q-HexNAc(5)Hex(6)Fuc(2)NeuAc(2)	2767	14020	6	1047.18	41.8	3619	sp|Q96KN2|CNDP1_HUMAN Beta-Ala-His dipeptidase OS=Homo sapiens OX=9606 GN=CNDP1 PE=1 SV=4	Q96KN2	N	382	R.LVPHMnVSAVEK.Q	HexNAc(5)Hex(6)Fuc(2)NeuAc(2)	5	6				T-SoC-R	4184.69	NGlycan/2862.0205	2	FALSE	FALSE	FALSE	NA	NA	NA	NA	FALSE	FALSE	FALSE	Tri	FALSE	Di-sialylation	FALSE	FALSE	45000	1	90621.7	5_T14-342T352gf_E2_low	29.99	0.00014	45000	192	3	65.62	4	3,7	756	768	0.00014	29.7	0	7866.07	1967.53	-0.62	1	2	459	3381	3420	4250	65.62		65.39	65.9	5_T14-342T352gf_E2_low.raw-HCDlow-MS-Filter	C:/Temp/Byologic ongoing work FZ/HILIC-T14-GF/Search N-gly/5_T14-342T352gf_E2_low.raw-HCDlow-MS-Filter/5_T14-342T352gf_E2_low.raw-HCDlow-MS-Filter.byrslt	C:/Temp/Byologic ongoing work FZ/Rare Glycan/5_T14-342T352gf_E2_low.raw	trypsin @ R,K | C-term	127	128	0	0	1	5_t14-342t352gf_e2_low.ScanId;v=1;d1=6324.6324.4			hcd		NonReference	9.63	300000			0.17				FTMS + p NSI d w Full ms2 1968.79@hcd20.00 [110.00-2000.00]	1 in 1
Q96KN2-R.LVPHMnVSAVEK.Q-HexNAc(5)Hex(6)Fuc(3)NeuAc(2)	2857	14003	6	1083.7	41.57	3595	sp|Q96KN2|CNDP1_HUMAN Beta-Ala-His dipeptidase OS=Homo sapiens OX=9606 GN=CNDP1 PE=1 SV=4	Q96KN2	N	382	R.LVPHMnVSAVEK.Q	HexNAc(5)Hex(6)Fuc(3)NeuAc(2)	5	6				#N/A	4330.75	NGlycan/3008.0784	3	#N/A	FALSE	FALSE	#N/A	NA	#N/A	NA	FALSE	FALSE	FALSE	Tri	FALSE	Di-sialylation	FALSE	FALSE	36600	1	269421	4_T14-342T352gf_E2_low	29.99	0.0011	36600	3421	3	35.67	4	2,3	1907	1912	0.0011	4	0	7133.63	1784.42	8.35	1	24	169	1109	6170	4350	35.67		35.62	35.84	4_T14-342T352gf_E2_low.raw-HCDlow-MS-Filter	C:/Temp/Byologic ongoing work FZ/HILIC-T14-GF/Search N-gly/4_T14-342T352gf_E2_low.raw-HCDlow-MS-Filter/4_T14-342T352gf_E2_low.raw-HCDlow-MS-Filter.byrslt	C:/Temp/Byologic ongoing work FZ/Rare Glycan/4_T14-342T352gf_E2_low.raw	trypsin @ R,K | C-term	182	182	0	0	0	4_t14-342t352gf_e2_low.ScanId;v=1;d1=2983.2983.4			hcd		NonReference	5.36	200000			0.06				FTMS + p NSI d w Full ms2 1785.69@hcd20.00 [110.00-2000.00]	1 in 1
Q96KN2-R.LVPHMnVSAVEK.Q-HexNAc(5)Hex(6)NeuAc(2)	3053	13565; 13547	6	1298.5370 - 1298.5372	35.4100; 35.1300	2937; 2907	sp|Q96KN2|CNDP1_HUMAN Beta-Ala-His dipeptidase OS=Homo sapiens OX=9606 GN=CNDP1 PE=1 SV=4	Q96KN2	N	382	R.LVPHMnVSAVEK.Q	HexNAc(5)Hex(6)NeuAc(2)	5	6				T-H	3892.5891 - 3892.5899	NGlycan/2569.9046	NA	NA	NA	NA	NA	NA	NA	NA	FALSE	FALSE	FALSE	Tri	FALSE	Di-sialylation	FALSE	FALSE	2630000	2	124284	9_T14-342T352gf_E2_low; 11_T14-342T352gf_E2_low	29.96 - 29.98	5.69e-01 - 9.99e-01	1.234e+06 - 1.393e+06	5973	3	46.23 - 46.74	5	6,12	356	368	5.69e-01 - 9.99e-01	0.0 - 2.0	0	7933.15	1587.64	3.41; 0.08; 1.24	-2	10; 14	381	--	3.921e+04 - 4.416e+04	1.786e+03; 3.494e+03; 8.160e+03	46.23 - 46.74		45.09 - 46.17	46.63 - 48.17	9_T14-342T352gf_E2_low.raw-HCDlow-MS-Filter; 11_T14-342T352gf_E2_low.raw-HCDlow-MS-Filter	C:/Temp/Byologic ongoing work FZ/HILIC-T14-GF/Search N-gly/9_T14-342T352gf_E2_low.raw-HCDlow-MS-Filter/9_T14-342T352gf_E2_low.raw-HCDlow-MS-Filter.byrslt; C:/Temp/Byologic ongoing work FZ/HILIC-T14-GF/Search N-gly/11_T14-342T352gf_E2_low.raw-HCDlow-MS-Filter/11_T14-342T352gf_E2_low.raw-HCDlow-MS-Filter.byrslt	C:/Temp/Byologic ongoing work FZ/Rare Glycan/9_T14-342T352gf_E2_low.raw; C:/Temp/Byologic ongoing work FZ/Rare Glycan/11_T14-342T352gf_E2_low.raw	trypsin @ R,K | C-term	37	38	0	0	1	--			hcd		NonReference	6.15	9e+06 - 1e+07			0.51		[46,17 47,25]. [47,25 48,17]		--	1 in 1
Q96KN2-R.LVPHMnVSAVEK.Q-HexNAc(5)Hex(6)NeuAc(3)	3170	13931	6	1395.59	40.63	3495	sp|Q96KN2|CNDP1_HUMAN Beta-Ala-His dipeptidase OS=Homo sapiens OX=9606 GN=CNDP1 PE=1 SV=4	Q96KN2	N	382	R.LVPHMnVSAVEK.Q	HexNAc(5)Hex(6)NeuAc(3)	5	6				T-H	4183.74	NGlycan/2861.0001	NA	NA	NA	NA	NA	NA	NA	NA	FALSE	FALSE	FALSE	Tri	FALSE	Tri-sialylation	FALSE	FALSE	866000	1	116666	11_T14-342T352gf_E2_low	29.99	0.073	866000	7786	3	46.12	5	8,9	986	998	0.073	2.4	0	7930.14	1587.04	1.81	1	14	261	1724	20200	10300	46.12		44.87	46.69	11_T14-342T352gf_E2_low.raw-HCDlow-MS-Filter	C:/Temp/Byologic ongoing work FZ/HILIC-T14-GF/Search N-gly/11_T14-342T352gf_E2_low.raw-HCDlow-MS-Filter/11_T14-342T352gf_E2_low.raw-HCDlow-MS-Filter.byrslt	C:/Temp/Byologic ongoing work FZ/Rare Glycan/11_T14-342T352gf_E2_low.raw	trypsin @ R,K | C-term	118	120	0	0	2	11_t14-342t352gf_e2_low.ScanId;v=1;d1=4154.4154.5			hcd		NonReference	5.23	6000000			0.48				FTMS + p NSI d w Full ms2 1588.25@hcd20.00 [110.00-2000.00]	1 in 1
Q96KN2-R.LVPHMnVSAVEK.Q-HexNAc(5)Hex(6)NeuAc(3)	3171	9250	4	1395.56	41.76	3671	sp|Q96KN2|CNDP1_HUMAN Beta-Ala-His dipeptidase OS=Homo sapiens OX=9606 GN=CNDP1 PE=1 SV=4	Q96KN2	N	382	R.LVPHMnVSAVEK.Q	HexNAc(5)Hex(6)NeuAc(3)	5	6				T-H	4183.67	NGlycan/2861.0001	NA	NA	NA	NA	NA	NA	NA	NA	FALSE	FALSE	FALSE	Tri	FALSE	Tri-sialylation	FALSE	FALSE	945000	2	116666	11_T14-342T352gf_E2_low	29.98 - 29.98	7.26e-02 - 1.90e-01	945000	7792	3	47.09	5	8,9	986	998	7.26e-02 - 1.90e-01	1.7 - 4.8	0	7930.14	1587.04	2.61; 0.34; 2.60	1	14	261	--	27200	9.341e+03; 1.183e+04; 4.921e+03	47.09		46.69	48.11	11_T14-342T352gf_E2_low.raw-HCDlow-MS-Filter	C:/Temp/Byologic ongoing work FZ/HILIC-T14-GF/Search N-gly/11_T14-342T352gf_E2_low.raw-HCDlow-MS-Filter/11_T14-342T352gf_E2_low.raw-HCDlow-MS-Filter.byrslt	C:/Temp/Byologic ongoing work FZ/Rare Glycan/11_T14-342T352gf_E2_low.raw	trypsin @ R,K | C-term	118	120	0	0	2	--			hcd		NonReference	5.23	7000000			0.3				FTMS + p NSI d w Full ms2 1588.05@hcd20.00 [110.00-2000.00]	1 in 1
Q96KN2-R.LVPHMnVSAVEK.Q-HexNAc(5)Hex(6)NeuAc(3)	3172	14005; 19916; 19876	6; 8	1395.5666 - 1395.5798	41.5900; 42.1000	3597; 3637; 3583	sp|Q96KN2|CNDP1_HUMAN Beta-Ala-His dipeptidase OS=Homo sapiens OX=9606 GN=CNDP1 PE=1 SV=4	Q96KN2	N	382	R.LVPHMnVSAVEK.Q	HexNAc(5)Hex(6)NeuAc(3)	5	6				T-H	4183.6780 - 4183.7176	NGlycan/2861.0001	NA	NA	NA	NA	NA	NA	NA	NA	FALSE	FALSE	FALSE	Tri	FALSE	Tri-sialylation	FALSE	FALSE	752000	1	315262	9_T14-342T352gf_E2_low	29.99	0.012	752000	8819	3	23.81	4	1,4	2304	2311	0.012	27.3	0	7282.76	1821.7	-2.18	-1	10	536	264	34800	8780	23.81		23.41	24.21	9_T14-342T352gf_E2_low.raw-HCDlow-MS-Filter	C:/Temp/Byologic ongoing work FZ/HILIC-T14-GF/Search N-gly/9_T14-342T352gf_E2_low.raw-HCDlow-MS-Filter/9_T14-342T352gf_E2_low.raw-HCDlow-MS-Filter.byrslt	C:/Temp/Byologic ongoing work FZ/Rare Glycan/9_T14-342T352gf_E2_low.raw	trypsin @ R,K | C-term	268	269	0	0	1	9_t14-342t352gf_e2_low.ScanId;v=1;d1=1652.1652.4			hcd		NonReference	5.75	5000000			0.32				FTMS + p NSI d w Full ms2 1822.45@hcd20.00 [110.00-2000.00]	1 in 1
Q96KN2-R.LVPHMnVSAVEK.Q-HexNAc(5)Hex(6)NeuAc(3)	3173	25531	10	1395.57	41.93	3594	sp|Q96KN2|CNDP1_HUMAN Beta-Ala-His dipeptidase OS=Homo sapiens OX=9606 GN=CNDP1 PE=1 SV=4	Q96KN2	N	382	R.LVPHMnVSAVEK.Q	HexNAc(5)Hex(6)NeuAc(3)	5	6				T-H	4183.68	NGlycan/2861.0001	NA	NA	NA	NA	NA	NA	NA	NA	FALSE	FALSE	FALSE	Tri	FALSE	Tri-sialylation	FALSE	FALSE	14200000	2	102456	5_T14-342T352-gf_E1_low; 5_T14-342T352gf_E2_low	29.99 - 29.99	2.36e-02 - 7.55e-01	1.305e+06 - 1.294e+07	18581	3	52.23 - 57.28	5	4,5	653	661	2.36e-02 - 7.55e-01	2.3 - 11.0	0	7469.87	1494.98	4.53; 3.42	-1	1; 2	35	--	8.605e+04 - 1.139e+06	7.143e+03; 9.017e+03	52.23 - 57.28		51.10 - 57.05	52.91 - 57.86	5_T14-342T352-gf_E1_low.raw-HCDlow-MS-Filter; 5_T14-342T352gf_E2_low.raw-HCDlow-MS-Filter	C:/Temp/Byologic ongoing work FZ/HILIC-T14-GF/Search N-gly/5_T14-342T352-gf_E1_low.raw-HCDlow-MS-Filter/5_T14-342T352-gf_E1_low.raw-HCDlow-MS-Filter.byrslt; C:/Temp/Byologic ongoing work FZ/HILIC-T14-GF/Search N-gly/5_T14-342T352gf_E2_low.raw-HCDlow-MS-Filter/5_T14-342T352gf_E2_low.raw-HCDlow-MS-Filter.byrslt	C:/Temp/Byologic ongoing work FZ/Rare Glycan/5_T14-342T352-gf_E1_low.raw; C:/Temp/Byologic ongoing work FZ/Rare Glycan/5_T14-342T352gf_E2_low.raw	trypsin @ R,K | C-term	102	103	0	0	1	--			hcd		NonReference	9.19	8e+06 - 8e+07			0.22				--	1 in 1
Q96KN2-K.FSIRLVPHMnVSAVEK.Q-HexNAc(6)Hex(4)NeuAc(1)Phospho(1)	3419	19270	8	1016.94	32.54	2616	sp|Q96KN2|CNDP1_HUMAN Beta-Ala-His dipeptidase OS=Homo sapiens OX=9606 GN=CNDP1 PE=1 SV=4	Q96KN2	N	382	K.FSIRLVPHMnVSAVEK.Q	HexNAc(6)Hex(4)NeuAc(1)Phospho(1)	6	4				#N/A	4063.74	NGlycan/2237.7493	NA	#N/A	NA	NA	#N/A	NA	#N/A	NA	FALSE	FALSE	FALSE	Tetra	FALSE	Mono-sialylation	FALSE	FALSE	544000	2	59433.6	10_T14-342T352gf_E2_low; 11_T14-342T352-gf_E1_low		1.43e-02 - 6.35e-02	1.915e+05 - 3.528e+05	14027	0	26.59 - 31.64	3	2,4	156	160	1.43e-02 - 6.67e-02	1.6 - 2.0	1.6 - 2.0	2601.07	868.03	-8.61; -9.58	0	12; 13	199	--	1.897e+04 - 2.907e+04	1.299e+04; 4.801e+04	26.59 - 31.64		26.42 - 30.63	26.93 - 31.99	10_T14-342T352gf_E2_low.raw-HCDlow-MS-Filter; 11_T14-342T352-gf_E1_low.raw-HCDlow-MS-Filter	C:/Temp/Byologic ongoing work FZ/HILIC-T14-GF/Search N-gly/10_T14-342T352gf_E2_low.raw-HCDlow-MS-Filter/10_T14-342T352gf_E2_low.raw-HCDlow-MS-Filter.byrslt; C:/Temp/Byologic ongoing work FZ/HILIC-T14-GF/Search N-gly/11_T14-342T352-gf_E1_low.raw-HCDlow-MS-Filter/11_T14-342T352-gf_E1_low.raw-HCDlow-MS-Filter.byrslt	C:/Temp/Byologic ongoing work FZ/Rare Glycan/10_T14-342T352gf_E2_low.raw; C:/Temp/Byologic ongoing work FZ/Rare Glycan/11_T14-342T352-gf_E1_low.raw	trypsin @ R,K | C-term	18	19	0	0	1	--			hcd		NonReference	7.1	9e+05 - 2e+06			0.15				--	1 in 1
Q96KN7-R.MEYLSLNILNGNTPEQVnYTEWK.F-HexNAc(3)Hex(4)NeuAc(1)	609	32240	13	1435.63	69.68	6404	sp|Q96KN7|RPGR1_HUMAN X-linked retinitis pigmentosa GTPase regulator-interacting protein 1 OS=Homo sapiens OX=9606 GN=RPGRIP1 PE=1 SV=2	Q96KN7	N	1036	R.MEYLSLNILNGNTPEQVnYTEWK.F	HexNAc(3)Hex(4)NeuAc(1)	3	4				#N/A	4303.87	NGlycan/1548.5448	NA	#N/A	NA	NA	#N/A	NA	#N/A	NA	FALSE	FALSE	FALSE	Hybrid	FALSE	Mono-sialylation	FALSE	FALSE	1430000	2	60523.6	7_T14-342T352-gf_E1_low; 9_T14-342T352-gf_E1_low; 10_T14-342T352-gf_E1_low; 10_T14-342T352gf_E2_low		4.12e-05 - 2.10e-01	8.286e+04 - 6.892e+05	6417	2	52.45 - 57.44	3	1	117	121	4.12e-05 - 2.47e-01	0.4 - 9.5	0.4 - 9.5	3137.22	1046.75	-2.50; -2.06; -3.58; -5.55; -4.71; -2.33; -0.92; 0.32; -0.26	0	5; 9; 11; 12	489	--	4.013e+03 - 1.965e+04	3.677e+04; 6.501e+04; 1.512e+04; 3.386e+04; 2.222e+04; 5.424e+03; 7.100e+03; 1.711e+04; 1.291e+04	52.45 - 57.44		52.15 - 57.10	53.52 - 58.74	7_T14-342T352-gf_E1_low.raw-HCDlow-MS-Filter; 9_T14-342T352-gf_E1_low.raw-HCDlow-MS-Filter; 10_T14-342T352-gf_E1_low.raw-HCDlow-MS-Filter; 10_T14-342T352gf_E2_low.raw-HCDlow-MS-Filter	C:/Temp/Byologic ongoing work FZ/HILIC-T14-GF/Search N-gly/7_T14-342T352-gf_E1_low.raw-HCDlow-MS-Filter/7_T14-342T352-gf_E1_low.raw-HCDlow-MS-Filter.byrslt; C:/Temp/Byologic ongoing work FZ/HILIC-T14-GF/Search N-gly/9_T14-342T352-gf_E1_low.raw-HCDlow-MS-Filter/9_T14-342T352-gf_E1_low.raw-HCDlow-MS-Filter.byrslt; C:/Temp/Byologic ongoing work FZ/HILIC-T14-GF/Search N-gly/10_T14-342T352-gf_E1_low.raw-HCDlow-MS-Filter/10_T14-342T352-gf_E1_low.raw-HCDlow-MS-Filter.byrslt; C:/Temp/Byologic ongoing work FZ/HILIC-T14-GF/Search N-gly/10_T14-342T352gf_E2_low.raw-HCDlow-MS-Filter/10_T14-342T352gf_E2_low.raw-HCDlow-MS-Filter.byrslt	C:/Temp/Byologic ongoing work FZ/Rare Glycan/7_T14-342T352-gf_E1_low.raw; C:/Temp/Byologic ongoing work FZ/Rare Glycan/9_T14-342T352-gf_E1_low.raw; C:/Temp/Byologic ongoing work FZ/Rare Glycan/10_T14-342T352-gf_E1_low.raw; C:/Temp/Byologic ongoing work FZ/Rare Glycan/10_T14-342T352gf_E2_low.raw	trypsin @ R,K | C-term	12	12	4	0	0	--			hcd		NonReference	9.16	3e+05 - 3e+06			0.45				--	1 in 1
Q96KN7-K.NRMEYLSLNILNGNTPEQVnYTEWK.F-HexNAc(4)Hex(4)Fuc(1)NeuAc(1)	876	43065	19	1231.79	64.01	5844	sp|Q96KN7|RPGR1_HUMAN X-linked retinitis pigmentosa GTPase regulator-interacting protein 1 OS=Homo sapiens OX=9606 GN=RPGRIP1 PE=1 SV=2	Q96KN7	N	1036	K.NRMEYLSLNILNGNTPEQVnYTEWK.F	HexNAc(4)Hex(4)Fuc(1)NeuAc(1)	4	4				#N/A	4923.15	NGlycan/1897.6821	1	#N/A	FALSE	FALSE	#N/A	NA	#N/A	NA	FALSE	FALSE	FALSE	Bi	FALSE	Mono-sialylation	FALSE	FALSE	1050000	2	52046.8	5_T14-342T352gf_E2_low		1.4e-06	1050000	16038	2	37.1	3	1	290	293	1.4e-06	22.8 - 23.6	22.8 - 23.6	3106.2	1036.41	3.79; 5.49	0	2	30	--	48500	7.014e+04; 7.334e+04	37.1		36.31	38.05	5_T14-342T352gf_E2_low.raw-HCDlow-MS-Filter	C:/Temp/Byologic ongoing work FZ/HILIC-T14-GF/Search N-gly/5_T14-342T352gf_E2_low.raw-HCDlow-MS-Filter/5_T14-342T352gf_E2_low.raw-HCDlow-MS-Filter.byrslt	C:/Temp/Byologic ongoing work FZ/Rare Glycan/5_T14-342T352gf_E2_low.raw	trypsin @ R,K | C-term	38	38	6	0	0	--			hcd		NonReference	5.82	4000000			0.28				--	1 in 1
Q96KN7-R.MEYLSLNILNGNTPEQVnYTEWK.F-HexNAc(5)Hex(5)NeuAc(2)	2549	17325	7	1291.8	59.33	5395	sp|Q96KN7|RPGR1_HUMAN X-linked retinitis pigmentosa GTPase regulator-interacting protein 1 OS=Homo sapiens OX=9606 GN=RPGRIP1 PE=1 SV=2	Q96KN7	N	1036	R.MEYLSLNILNGNTPEQVnYTEWK.F	HexNAc(5)Hex(5)NeuAc(2)	5	5				#N/A	5163.17	NGlycan/2407.8518	NA	#N/A	NA	NA	#N/A	NA	#N/A	NA	FALSE	FALSE	FALSE	Tri	FALSE	Di-sialylation	FALSE	FALSE	541000	2	58239.8	11_T14-342T352gf_E2_low; 4_T14-342T352gf_E2_low	29.99 - 29.99	2.23e-03 - 6.69e-03	9.110e+04 - 4.499e+05	147	2	59.77 - 61.02	3	10	154	170	2.23e-03 - 6.69e-03	0.1 - 1.4	0.1 - 1.4	4011.79	1338.27	-2.99; 1.98	1	14; 24	218	--	4.157e+03 - 1.521e+04	5.265e+03; 3.677e+03	59.77 - 61.02		59.41 - 60.14	60.12 - 62.38	11_T14-342T352gf_E2_low.raw-HCDlow-MS-Filter; 4_T14-342T352gf_E2_low.raw-HCDlow-MS-Filter	C:/Temp/Byologic ongoing work FZ/HILIC-T14-GF/Search N-gly/11_T14-342T352gf_E2_low.raw-HCDlow-MS-Filter/11_T14-342T352gf_E2_low.raw-HCDlow-MS-Filter.byrslt; C:/Temp/Byologic ongoing work FZ/HILIC-T14-GF/Search N-gly/4_T14-342T352gf_E2_low.raw-HCDlow-MS-Filter/4_T14-342T352gf_E2_low.raw-HCDlow-MS-Filter.byrslt	C:/Temp/Byologic ongoing work FZ/Rare Glycan/11_T14-342T352gf_E2_low.raw; C:/Temp/Byologic ongoing work FZ/Rare Glycan/4_T14-342T352gf_E2_low.raw	trypsin @ R,K | C-term	26	26	0	0	0	--			hcd		NonReference	8.84	4e+05 - 2e+06			0.42				--	1 in 1
Q96KN7-R.VPLLPLAKnESIK.G-HexNAc(3)Hex(4)	536	35857	15	893.779	33.4	2589	sp|Q96KN7|RPGR1_HUMAN X-linked retinitis pigmentosa GTPase regulator-interacting protein 1 OS=Homo sapiens OX=9606 GN=RPGRIP1 PE=1 SV=2	Q96KN7	N	899	R.VPLLPLAKnESIK.G	HexNAc(3)Hex(4)	3	4				#N/A	2678.31	NGlycan/1257.4494	NA	#N/A	NA	NA	#N/A	NA	#N/A	NA	FALSE	FALSE	FALSE	Hybrid	FALSE	NA	FALSE	FALSE	4880000	1	58239.8	3_T14-342T352gf_E2_low	29.99	0.98	4880000	147	2	62.1	4	10	154	170	0.98	2.8	2.8	4011.79	1003.96	-4.56	1	22	218	2355	190000	3460	62.1		60.76	63.21	3_T14-342T352gf_E2_low.raw-HCDlow-MS-Filter	C:/Temp/Byologic ongoing work FZ/HILIC-T14-GF/Search N-gly/3_T14-342T352gf_E2_low.raw-HCDlow-MS-Filter/3_T14-342T352gf_E2_low.raw-HCDlow-MS-Filter.byrslt	C:/Temp/Byologic ongoing work FZ/Rare Glycan/3_T14-342T352gf_E2_low.raw	trypsin @ R,K | C-term	26	26	0	0	0	3_t14-342t352gf_e2_low.ScanId;v=1;d1=5826.5826.4			hcd		NonReference	8.84	20000000			0.37				FTMS + p NSI d w Full ms2 1004.70@hcd20.00 [110.00-2000.00]	1 in 1
Q96KN7-R.ISLATPRQLYKSSnMTQR.G-HexNAc(2)Hex(2)Fuc(1)	317	6430; 11536; 13407; 16786; 16785; 19256; 22634; 22631; 24853; 24843; 27576; 27572; 27579; 29287; 31388; 31387; 33251; 33236; 35906; 35902; 35904; 35909; 37261; 46450	3; 5; 6; 7; 8; 9; 10; 11; 12; 13; 14; 15; 16; 21	990.8067 - 990.8119	36.7300; 36.7100; 32.3100; 36.9900; 36.8400; 32.2700; 37.0300; 36.8800; 32.3800; 32.2000; 37.0600; 36.9000; 37.2500; 32.1700; 37.2200; 37.0700; 32.2400; 32.0400; 37.5300; 37.2100; 37.3500; 37.7300; 40.7700	2988; 2971; 2608; 3017; 3001; 2586; 2984; 2968; 2575; 2556; 3002; 2985; 3022; 2560; 3027; 3010; 2646; 2623; 3024; 2990; 3006; 3045; 2727; 3420	sp|Q96KN7|RPGR1_HUMAN X-linked retinitis pigmentosa GTPase regulator-interacting protein 1 OS=Homo sapiens OX=9606 GN=RPGRIP1 PE=1 SV=2	Q96KN7	N	903	R.ISLATPRQLYKSSnMTQR.G	HexNAc(2)Hex(2)Fuc(1)	2	2		O-gly		#N/A	2969.3982 - 2969.4137	NGlycan/876.3223	1	#N/A	FALSE	FALSE	#N/A	NA	#N/A	NA	FALSE	FALSE	FALSE	NA	Paucimannose	NA	FALSE	FALSE	350000	1	541842	4_T14-342T352gf_E2_low	29.99	0.57	350000	254	2	84.26	4	19	4976	4995	0.57	19.4	19.4	4303.89	1076.98	-0.82	0	24	225	2953	8950	6210	84.26		83.59	85.94	4_T14-342T352gf_E2_low.raw-HCDlow-MS-Filter	C:/Temp/Byologic ongoing work FZ/HILIC-T14-GF/Search N-gly/4_T14-342T352gf_E2_low.raw-HCDlow-MS-Filter/4_T14-342T352gf_E2_low.raw-HCDlow-MS-Filter.byrslt	C:/Temp/Byologic ongoing work FZ/Rare Glycan/4_T14-342T352gf_E2_low.raw	trypsin @ R,K | C-term	385	386	0	0	1	4_t14-342t352gf_e2_low.ScanId;v=1;d1=7963.7963.4			hcd		NonReference	5.48	2000000			0.28				FTMS + p NSI d w Full ms2 1077.48@hcd20.00 [110.00-2000.00]	1 in 1
Q96KN7-R.LHVqEEQnLTSELIVQGR.G-HexNAc(2)Hex(2)Fuc(1)	320	22633; 27577; 27574	9; 11	743.3588 - 743.3600	36.9700; 37.1300	2978; 3009; 2992	sp|Q96KN7|RPGR1_HUMAN X-linked retinitis pigmentosa GTPase regulator-interacting protein 1 OS=Homo sapiens OX=9606 GN=RPGRIP1 PE=1 SV=2	Q96KN7	Q,N	894898	R.LHVqEEQnLTSELIVQGR.G	HexNAc(2)Hex(2)Fuc(1)	2	2		No Fuc ion,O-gly		#N/A	2969.4062 - 2969.4109	Deamidated/0.9840; NGlycan/876.3223	1	#N/A	FALSE	FALSE	#N/A	NA	#N/A	NA	FALSE	FALSE	FALSE	NA	Paucimannose	NA	FALSE	FALSE	1510	1	506209	3_T14-342T352-gf_E1_low	29.99	0.25	1510	264	2	65.66	4	15	319	339	0.27	9.7	9.7	4459.92	1115.99	9.39	0	21	551	846	416	5490	65.66		65.6	65.72	3_T14-342T352-gf_E1_low.raw-HCDlow-MS-Filter	C:/Temp/Byologic ongoing work FZ/HILIC-T14-GF/Search N-gly/3_T14-342T352-gf_E1_low.raw-HCDlow-MS-Filter/3_T14-342T352-gf_E1_low.raw-HCDlow-MS-Filter.byrslt	C:/Temp/Byologic ongoing work FZ/Rare Glycan/3_T14-342T352-gf_E1_low.raw	trypsin @ R,K | C-term	33	33	0	0	0	3_t14-342t352-gf_e1_low.ScanId;v=1;d1=5779.5779.4			hcd		NonReference	4.67	7000			0.06				FTMS + p NSI d w Full ms2 1116.50@hcd20.00 [110.00-2000.00]	1 in 1
Q96KR1-K.PTASPSSIAANnCTVnTSSVATSSMK.G-HexNAc(5)Hex(6)Fuc(1)NeuAc(3),HexNAc(3)Hex(7)NeuAc(1)Phospho(1)	12567	4941	2	1926.99	60.7	5800	sp|Q96KR1|ZFR_HUMAN Zinc finger RNA-binding protein OS=Homo sapiens OX=9606 GN=ZFR PE=1 SV=2	Q96KR1	N,N	453457	K.PTASPSSIAANnCTVnTSSVATSSMK.G	HexNAc(5)Hex(6)Fuc(1)NeuAc(3),HexNAc(3)Hex(7)NeuAc(1)Phospho(1)	5	6				#N/A	7703.93	NGlycan/2114.6696; NGlycan/3007.0580	1	#N/A	FALSE	FALSE	#N/A	NA	#N/A	NA	FALSE	FALSE	FALSE	Tri	FALSE	Mono-sialylation	FALSE	FALSE	38000	2	75730.7	8_T14-342T352-gf_E1_low	29.99 - 30.00	8.57e-01 - 9.85e-01	38000	318	2	65.69	3	3	293	300	8.57e-01 - 9.85e-01	9.3 - 30.0	9.3 - 30.0	3044.34	1015.79	8.55; 4.16; 3.43; 7.36	0	7	648	--	9970	1.460e+04; 2.983e+04; 2.334e+04; 7.956e+03	65.69		65.63	66.45	8_T14-342T352-gf_E1_low.raw-HCDlow-MS-Filter	C:/Temp/Byologic ongoing work FZ/HILIC-T14-GF/Search N-gly/8_T14-342T352-gf_E1_low.raw-HCDlow-MS-Filter/8_T14-342T352-gf_E1_low.raw-HCDlow-MS-Filter.byrslt	C:/Temp/Byologic ongoing work FZ/Rare Glycan/8_T14-342T352-gf_E1_low.raw	trypsin @ R,K | C-term	22	24	0	0	2	--			hcd		NonReference	8.04	200000			0.06		[65,63 65,74]. [66,27 66,45]		--	1 in 1
Q96KR1-K.GLTTTGnSSLnSTSNTK.V-HexNAc(5)Hex(4)Fuc(1),HexNAc(2)Hex(4)	10978	49275	22	1516.29	45.33	3980	sp|Q96KR1|ZFR_HUMAN Zinc finger RNA-binding protein OS=Homo sapiens OX=9606 GN=ZFR PE=1 SV=2	Q96KR1	N,N	474478	K.GLTTTGnSSLnSTSNTK.V	HexNAc(5)Hex(4)Fuc(1),HexNAc(2)Hex(4)	5	4				#N/A	4545.85	NGlycan/1809.6661; NGlycan/1054.3700	1	#N/A	FALSE	FALSE	#N/A	NA	#N/A	NA	FALSE	FALSE	FALSE	Tri	FALSE	NA	FALSE	FALSE	176000	1	71606.6	2_T14-342T352-gf_E1_low	29.99	0.57	176000	492	2	61.02	3	8	295	305	0.6	18.3	18.3	3355.53	1119.52	8.14	0	19	138	890	4380	6710	61.02		60.2	61.73	2_T14-342T352-gf_E1_low.raw-HCDlow-MS-Filter	C:/Temp/Byologic ongoing work FZ/HILIC-T14-GF/Search N-gly/2_T14-342T352-gf_E1_low.raw-HCDlow-MS-Filter/2_T14-342T352-gf_E1_low.raw-HCDlow-MS-Filter.byrslt	C:/Temp/Byologic ongoing work FZ/Rare Glycan/2_T14-342T352-gf_E1_low.raw	trypsin @ R,K | C-term	45	47	0	0	2	2_t14-342t352-gf_e1_low.ScanId;v=1;d1=5471.5471.3			hcd		NonReference	7.46	700000			0.11				FTMS + p NSI d w Full ms2 1120.20@hcd20.00 [110.00-2000.00]	1 in 1
Q96KR1-K.nLSKGK.G-HexNAc(4)Hex(11)NeuAc(1)	6137	51890	24	1178.13	28.2	2183	sp|Q96KR1|ZFR_HUMAN Zinc finger RNA-binding protein OS=Homo sapiens OX=9606 GN=ZFR PE=1 SV=2	Q96KR1	N	364	K.nLSKGK.G	HexNAc(4)Hex(11)NeuAc(1)	4	11		Change glycan and peptide		#N/A	3531.36	NGlycan/2885.9940	NA	#N/A	NA	NA	#N/A	NA	#N/A	NA	FALSE	FALSE	FALSE	Bi	FALSE	Mono-sialylation	FALSE	FALSE	396000	1	117451	2_T14-342T352-gf_E1_low	29.99	0.2	396000	926	2	52.7	3	11	595	614	0.21	0	0	4440.95	1481.32	4.02	1	19	430	506	12100	11100	52.7		52.35	53.4	2_T14-342T352-gf_E1_low.raw-HCDlow-MS-Filter	C:/Temp/Byologic ongoing work FZ/HILIC-T14-GF/Search N-gly/2_T14-342T352-gf_E1_low.raw-HCDlow-MS-Filter/2_T14-342T352-gf_E1_low.raw-HCDlow-MS-Filter.byrslt	C:/Temp/Byologic ongoing work FZ/Rare Glycan/2_T14-342T352-gf_E1_low.raw	trypsin @ R,K | C-term	49	50	0	0	1	2_t14-342t352-gf_e1_low.ScanId;v=1;d1=4719.4719.3			hcd		NonReference	5.23	2000000			0.56				FTMS + p NSI d w Full ms2 1482.34@hcd20.00 [110.00-2000.00]	1 in 1
Q96KR1-K.KEAALKASQnTSSSNSSTR.G-HexNAc(4)Hex(5)NeuAc(2)	9232	384	1	1391.25	50.46	4524	sp|Q96KR1|ZFR_HUMAN Zinc finger RNA-binding protein OS=Homo sapiens OX=9606 GN=ZFR PE=1 SV=2	Q96KR1	N	367	K.KEAALKASQnTSSSNSSTR.G	HexNAc(4)Hex(5)NeuAc(2)	4	5		Alternative protein in comment,Low b and y ions	sp|Q13740|CD166_HUMAN CD166 antigen OS=Homo sapiens OX=9606 GN=ALCAM PE=1 SV=2 N,N 91,102 K.DRLnLSENYTLSISnAR.I HexNAc(4)Hex(5)NeuAc(2) NGlycan/2204.7724; Deamidated/0.9840 // sp|Q5VT97|SYDE2_HUMAN Rho GTPase-activating protein SYDE2 OS=Homo sapiens OX=9606 GN=SYDE2 PE=1 SV=2 E,M,N 1057,1061,1063 K.eRPHmLnLSGTDSSGVLR.P HexNAc(4)Hex(5)NeuAc(2) Glu->pyro-Glu/-18.0106; Oxidation/15.9949; NGlycan/2204.7724	T-A	4170.72	NGlycan/2204.7724	NA	NA	NA	NA	NA	NA	NA	NA	FALSE	FALSE	FALSE	Bi	FALSE	Di-sialylation	FALSE	FALSE	99400	1	63274.6	4_T14-342T352-gf_E1_low	30	0.89	99400	1170	2	67.48	4	8	140	155	0.9	12.3	12.3	4267.84	1067.97	-6.07	1	23	928	940	5700	4800	67.48		67.11	67.79	4_T14-342T352-gf_E1_low.raw-HCDlow-MS-Filter	C:/Temp/Byologic ongoing work FZ/HILIC-T14-GF/Search N-gly/4_T14-342T352-gf_E1_low.raw-HCDlow-MS-Filter/4_T14-342T352-gf_E1_low.raw-HCDlow-MS-Filter.byrslt	C:/Temp/Byologic ongoing work FZ/Rare Glycan/4_T14-342T352-gf_E1_low.raw	trypsin @ R,K | C-term	25	27	0	0	2	4_t14-342t352-gf_e1_low.ScanId;v=1;d1=6173.6173.4			hcd		NonReference	5.56	400000			0.32				FTMS + p NSI d w Full ms2 1068.71@hcd20.00 [110.00-2000.00]	1 in 1
Q96KR1-K.KEAALKASQnTSSSNSSTR.G-HexNAc(4)Hex(5)NeuAc(2)	9233	25887	10	1391.25	46.3	4057	sp|Q96KR1|ZFR_HUMAN Zinc finger RNA-binding protein OS=Homo sapiens OX=9606 GN=ZFR PE=1 SV=2	Q96KR1	N	367	K.KEAALKASQnTSSSNSSTR.G	HexNAc(4)Hex(5)NeuAc(2)	4	5		Alternative protein in comment,Low b and y ions	sp|Q13740|CD166_HUMAN CD166 antigen OS=Homo sapiens OX=9606 GN=ALCAM PE=1 SV=2 N,N 91,102 K.DRLnLSENYTLSISnAR.I HexNAc(4)Hex(5)NeuAc(2) NGlycan/2204.7724; Deamidated/0.9840 // sp|Q5VT97|SYDE2_HUMAN Rho GTPase-activating protein SYDE2 OS=Homo sapiens OX=9606 GN=SYDE2 PE=1 SV=2 E,M,N 1057,1061,1063 K.eRPHmLnLSGTDSSGVLR.P HexNAc(4)Hex(5)NeuAc(2) Glu->pyro-Glu/-18.0106; Oxidation/15.9949; NGlycan/2204.7724	T-A	4170.74	NGlycan/2204.7724	NA	NA	NA	NA	NA	NA	NA	NA	FALSE	FALSE	FALSE	Bi	FALSE	Di-sialylation	FALSE	FALSE	62800	1	95504.6	1_T14-342T352-gf_E1_low	29.98	0.97	62800	1565	2	72.79	4	7	716	736	0.98	4.6	4.6	4532.05	1134.02	3.05	-1	17	696	942	2280	3350	72.79		71.92	73.22	1_T14-342T352-gf_E1_low.raw-HCDlow-MS-Filter	C:/Temp/Byologic ongoing work FZ/HILIC-T14-GF/Search N-gly/1_T14-342T352-gf_E1_low.raw-HCDlow-MS-Filter/1_T14-342T352-gf_E1_low.raw-HCDlow-MS-Filter.byrslt	C:/Temp/Byologic ongoing work FZ/Rare Glycan/1_T14-342T352-gf_E1_low.raw	trypsin @ R,K | C-term	99	101	0	0	2	1_t14-342t352-gf_e1_low.ScanId;v=1;d1=6732.6732.4			hcd		NonReference	7.78	300000			0.36				FTMS + p NSI d w Full ms2 1134.77@hcd20.00 [110.00-2000.00]	1 in 1	C6(Carbamidomethyl/57.0215)
Q96KR1-K.ASQNTSSSnSSTRGTQNQLR.C-HexNAc(4)Hex(5)NeuAc(2)	8615	3659; 9574	2; 4	1443.5987 - 1443.5993	45.3500; 45.7100	4163; 4092	sp|Q96KR1|ZFR_HUMAN Zinc finger RNA-binding protein OS=Homo sapiens OX=9606 GN=ZFR PE=1 SV=2	Q96KR1	N	372	K.ASQNTSSSnSSTRGTQNQLR.C	HexNAc(4)Hex(5)NeuAc(2)	4	5				#N/A	4327.7743 - 4327.7760	NGlycan/2204.7724	NA	#N/A	NA	NA	#N/A	NA	#N/A	NA	FALSE	FALSE	FALSE	Bi	FALSE	Di-sialylation	FALSE	FALSE	4850000	2	173082	2_T14-342T352gf_E2_low; 3_T14-342T352gf_E2_low	29.98 - 29.99	7.77e-03 - 7.12e-01	1.327e+06 - 3.519e+06	1673	2	28.32 - 28.56	3	1,4	958	969	7.77e-03 - 7.12e-01	0.8 - 15.4	0.8 - 15.4	3523.62	1175.55	3.31; 3.91; 1.77	0	20; 22	204	--	1.261e+05 - 3.213e+05	1.349e+04; 8.589e+03; 1.613e+04	28.32 - 28.56		27.54 - 28.16	28.95 - 29.06	2_T14-342T352gf_E2_low.raw-HCDlow-MS-Filter; 3_T14-342T352gf_E2_low.raw-HCDlow-MS-Filter	C:/Temp/Byologic ongoing work FZ/HILIC-T14-GF/Search N-gly/2_T14-342T352gf_E2_low.raw-HCDlow-MS-Filter/2_T14-342T352gf_E2_low.raw-HCDlow-MS-Filter.byrslt; C:/Temp/Byologic ongoing work FZ/HILIC-T14-GF/Search N-gly/3_T14-342T352gf_E2_low.raw-HCDlow-MS-Filter/3_T14-342T352gf_E2_low.raw-HCDlow-MS-Filter.byrslt	C:/Temp/Byologic ongoing work FZ/Rare Glycan/2_T14-342T352gf_E2_low.raw; C:/Temp/Byologic ongoing work FZ/Rare Glycan/3_T14-342T352gf_E2_low.raw	trypsin @ R,K | C-term	107	108	0	0	1	--			hcd		NonReference	7.09	5e+06 - 1e+07			0.16				--	1 in 1
Q96KR1-K.GLTTTGnSSLNSTSNTK.V-HexNAc(4)Hex(5)NeuAc(2)	9078	34430	14	1296.53	48.77	4410	sp|Q96KR1|ZFR_HUMAN Zinc finger RNA-binding protein OS=Homo sapiens OX=9606 GN=ZFR PE=1 SV=2	Q96KR1	N	474	K.GLTTTGnSSLNSTSNTK.V	HexNAc(4)Hex(5)NeuAc(2)	4	5				#N/A	3886.58	NGlycan/2204.7724	NA	#N/A	NA	NA	#N/A	NA	#N/A	NA	FALSE	FALSE	FALSE	Bi	FALSE	Di-sialylation	FALSE	FALSE	44500	1	65881.4	11_T14-342T352-gf_E1_low	29.99	0.082	44500	1696	2	76.37	3	1,13	345	363	0.086	2.5	2.5	4245.85	1416.29	2.65	0	13	421	1126	2970	3380	76.37		75.89	76.85	11_T14-342T352-gf_E1_low.raw-HCDlow-MS-Filter	C:/Temp/Byologic ongoing work FZ/HILIC-T14-GF/Search N-gly/11_T14-342T352-gf_E1_low.raw-HCDlow-MS-Filter/11_T14-342T352-gf_E1_low.raw-HCDlow-MS-Filter.byrslt	C:/Temp/Byologic ongoing work FZ/Rare Glycan/11_T14-342T352-gf_E1_low.raw	trypsin @ R,K | C-term	39	40	0	0	1	11_t14-342t352-gf_e1_low.ScanId;v=1;d1=7066.7066.3			hcd		NonReference	9.37	200000			0.2				FTMS + p NSI d w Full ms2 1416.97@hcd20.00 [110.00-2000.00]	1 in 1	C17(Carbamidomethyl/57.0215)
Q96KR1-K.GLTTTGnSSLNSTSNTK.V-HexNAc(5)Hex(5)Fuc(1)NeuAc(2)	11444	48809	22	1412.91	39.04	3318	sp|Q96KR1|ZFR_HUMAN Zinc finger RNA-binding protein OS=Homo sapiens OX=9606 GN=ZFR PE=1 SV=2	Q96KR1	N	474	K.GLTTTGnSSLNSTSNTK.V	HexNAc(5)Hex(5)Fuc(1)NeuAc(2)	5	5				#N/A	4235.7	NGlycan/2553.9097	1	#N/A	FALSE	FALSE	#N/A	NA	#N/A	NA	FALSE	FALSE	FALSE	Tri	FALSE	Di-sialylation	FALSE	FALSE	146000	1	151636	1_T14-342T352-gf_E1_low	29.99	0.87	146000	1839	2	79.15	3	1,2	1083	1090	0.91	8.8	8.8	3083.34	1028.79	0.51	0	17	1154	1090	2810	3270	79.15		78.9	80.01	1_T14-342T352-gf_E1_low.raw-HCDlow-MS-Filter	C:/Temp/Byologic ongoing work FZ/HILIC-T14-GF/Search N-gly/1_T14-342T352-gf_E1_low.raw-HCDlow-MS-Filter/1_T14-342T352-gf_E1_low.raw-HCDlow-MS-Filter.byrslt	C:/Temp/Byologic ongoing work FZ/Rare Glycan/1_T14-342T352-gf_E1_low.raw	trypsin @ R,K | C-term	89	90	0	0	1	1_t14-342t352-gf_e1_low.ScanId;v=1;d1=7407.7407.3			hcd		NonReference	5.46	600000			1.11				FTMS + p NSI d w Full ms2 1029.12@hcd20.00 [110.00-2000.00]	1 in 1
Q96KR1-K.AnFSSEAGWR.G-HexNAc(5)Hex(5)NeuAc(2)	11831	2497; 2451; 2485	2	1178.1203 - 1178.1258	28.7100; 27.9600; 28.5400	2370; 2291; 2352	sp|Q96KR1|ZFR_HUMAN Zinc finger RNA-binding protein OS=Homo sapiens OX=9606 GN=ZFR PE=1 SV=2; sp|P98161|PKD1_HUMAN Polycystin-1 OS=Homo sapiens OX=9606 GN=PKD1 PE=1 SV=3	Q96KR1	N	--	K.AnFSSEAGWR.G	HexNAc(5)Hex(5)NeuAc(2)	5	5		Change glycan and peptide		#N/A	3531.3391 - 3531.3554	NGlycan/2407.8518	NA	#N/A	NA	NA	#N/A	NA	#N/A	NA	FALSE	FALSE	FALSE	Tri	FALSE	Di-sialylation	FALSE	FALSE	757000	1	152000	8_T14-342T352-gf_E1_low	36.69	0.42	757000	1851	2	53.98	3	1,2	584	600	0.42	23.2	23.2	4120.73	1374.59	2.53	1	7	789	540	47500	168000	53.98		53.75	54.55	8_T14-342T352-gf_E1_low.raw-HCDlow-MS-Filter	C:/Temp/Byologic ongoing work FZ/HILIC-T14-GF/Search N-gly/8_T14-342T352-gf_E1_low.raw-HCDlow-MS-Filter/8_T14-342T352-gf_E1_low.raw-HCDlow-MS-Filter.byrslt	C:/Temp/Byologic ongoing work FZ/Rare Glycan/8_T14-342T352-gf_E1_low.raw	trypsin @ R,K | C-term	73	73	0	0	0	8_t14-342t352-gf_e1_low.ScanId;v=1;d1=4829.4829.3			hcd		NonReference	5.78	3000000			0.23				FTMS + p NSI d w Full ms2 1375.60@hcd20.00 [110.00-2000.00]	1 in 1
Q96KW2-R.ePRTDTnSSPSR.G-HexNAc(6)Hex(6)NeuAc(1)	15574	44127	20	1270.84	29.72	2398	sp|Q96KW2|P12L2_HUMAN POM121-like protein 2 OS=Homo sapiens OX=9606 GN=POM121L2 PE=3 SV=2	Q96KW2	E,N	232238	R.ePRTDTnSSPSR.G	HexNAc(6)Hex(6)NeuAc(1)	6	6		Change glycan and peptide		#N/A	3809.51	Glu->pyro-Glu/-18.0106; NGlycan/2481.8886	NA	#N/A	NA	NA	#N/A	NA	#N/A	NA	FALSE	FALSE	FALSE	Tetra	FALSE	Mono-sialylation	FALSE	FALSE	3960000	1	158285	10_T14-342T352gf_E2_low	29.99	0.41	3960000	2133	3	37.61	4	19	639	685	0.41	30	0.4	7274.95	1819.74	-1.54	0	12	1122	1140	181000	4370	37.61		37.22	39.06	10_T14-342T352gf_E2_low.raw-HCDlow-MS-Filter	C:/Temp/Byologic ongoing work FZ/HILIC-T14-GF/Search N-gly/10_T14-342T352gf_E2_low.raw-HCDlow-MS-Filter/10_T14-342T352gf_E2_low.raw-HCDlow-MS-Filter.byrslt	C:/Temp/Byologic ongoing work FZ/Rare Glycan/10_T14-342T352gf_E2_low.raw	trypsin @ R,K | C-term	66	67	0	0	1	10_t14-342t352gf_e2_low.ScanId;v=1;d1=3206.3206.4			hcd		NonReference	5.17	20000000			0.28				FTMS + p NSI d w Full ms2 1820.75@hcd20.00 [110.00-2000.00]	1 in 1	C20(Carbamidomethyl/57.0215); C43(Carbamidomethyl/57.0215)
Q96KW2-R.PnCSSmSSLASIYR.G-HexNAc(4)Hex(5)NeuAc(2)	1959	8376; 29210	4; 12	1265.1702 - 1265.1722	30.5700; 31.1100	2484; 2447	sp|Q96KW2|P12L2_HUMAN POM121-like protein 2 OS=Homo sapiens OX=9606 GN=POM121L2 PE=3 SV=2	Q96KW2	N,M	233237	R.PnCSSmSSLASIYR.G	HexNAc(4)Hex(5)NeuAc(2)	4	5				#N/A	3792.4888 - 3792.4949	NGlycan/2204.7724; Oxidation/15.9949	NA	#N/A	NA	NA	#N/A	NA	#N/A	NA	FALSE	FALSE	FALSE	Bi	FALSE	Di-sialylation	FALSE	FALSE	23700	1	521022	4_T14-342T352-gf_E1_low	29.97	0.62	23700	2426	2	66.99	3	9	3666	3681	0.64	18.4	18.4	4040.78	1347.93	1.44	1	23	267	931	1680	4080	66.99		66.68	67.24	4_T14-342T352-gf_E1_low.raw-HCDlow-MS-Filter	C:/Temp/Byologic ongoing work FZ/HILIC-T14-GF/Search N-gly/4_T14-342T352-gf_E1_low.raw-HCDlow-MS-Filter/4_T14-342T352-gf_E1_low.raw-HCDlow-MS-Filter.byrslt	C:/Temp/Byologic ongoing work FZ/Rare Glycan/4_T14-342T352-gf_E1_low.raw	trypsin @ R,K | C-term	410	410	0	0	0	4_t14-342t352-gf_e1_low.ScanId;v=1;d1=6116.6116.3			hcd		NonReference	6.6	100000			0.23				FTMS + p NSI d w Full ms2 1349.27@hcd20.00 [110.00-2000.00]	1 in 1
Q96KW2-K.nGTLTSFVPR.P-HexNAc(4)Hex(5)NeuAc(1)	8224	38202	16	1002.43	44.95	4060	sp|Q96KW2|P12L2_HUMAN POM121-like protein 2 OS=Homo sapiens OX=9606 GN=POM121L2 PE=3 SV=2	Q96KW2	N	202	K.nGTLTSFVPR.P	HexNAc(4)Hex(5)NeuAc(1)	4	5		Low b and y ions		T-L	3004.26	NGlycan/1913.6770	NA	NA	NA	NA	NA	NA	NA	NA	FALSE	FALSE	FALSE	Bi	FALSE	Mono-sialylation	FALSE	FALSE	249000	1	379902	11_T14-342T352gf_E2_low	29.99	0.68	249000	2444	3	32.21	5	13	1016	1050	0.68	14.1	14.1	6325.61	1266.13	-3.99	1	14	624	751	46500	17900	32.21		32.17	32.32	11_T14-342T352gf_E2_low.raw-HCDlow-MS-Filter	C:/Temp/Byologic ongoing work FZ/HILIC-T14-GF/Search N-gly/11_T14-342T352gf_E2_low.raw-HCDlow-MS-Filter/11_T14-342T352gf_E2_low.raw-HCDlow-MS-Filter.byrslt	C:/Temp/Byologic ongoing work FZ/Rare Glycan/11_T14-342T352gf_E2_low.raw	trypsin @ R,K | C-term	70	70	0	0	0	11_t14-342t352gf_e2_low.ScanId;v=1;d1=2642.2642.5			hcd		NonReference	5.64	1000000			0.09				FTMS + p NSI d w Full ms2 1267.13@hcd20.00 [110.00-2000.00]	1 in 1	C24(Carbamidomethyl/57.0215)
Q96KW2-K.nGTLTSFVPR.P-HexNAc(4)Hex(5)NeuAc(1)	8225	38192	16	1002.43	44.77	4042	sp|Q96KW2|P12L2_HUMAN POM121-like protein 2 OS=Homo sapiens OX=9606 GN=POM121L2 PE=3 SV=2	Q96KW2	N	202	K.nGTLTSFVPR.P	HexNAc(4)Hex(5)NeuAc(1)	4	5		Low b and y ions		T-L	3004.26	NGlycan/1913.6770	NA	NA	NA	NA	NA	NA	NA	NA	FALSE	FALSE	FALSE	Bi	FALSE	Mono-sialylation	FALSE	FALSE	23200	1	475909	3_T14-342T352-gf_E1_low	29.99	0.86	23200	2565	2	54.9	3	8	621	637	0.88	3.6	3.6	4226.87	1409.96	5.19	-1	21	533	464	6540	10500	54.9		54.84	54.96	3_T14-342T352-gf_E1_low.raw-HCDlow-MS-Filter	C:/Temp/Byologic ongoing work FZ/HILIC-T14-GF/Search N-gly/3_T14-342T352-gf_E1_low.raw-HCDlow-MS-Filter/3_T14-342T352-gf_E1_low.raw-HCDlow-MS-Filter.byrslt	C:/Temp/Byologic ongoing work FZ/Rare Glycan/3_T14-342T352-gf_E1_low.raw	trypsin @ R,K | C-term	78	79	0	0	1	3_t14-342t352-gf_e1_low.ScanId;v=1;d1=4914.4914.3			hcd		NonReference	5.62	100000			0.06				FTMS + p NSI d w Full ms2 1410.31@hcd20.00 [110.00-2000.00]	1 in 1
Q96KW2-K.PLMKnGTLTSFVPRPGPLKR.S-HexNAc(4)Hex(5)NeuAc(1)	8276	43395	19	1374.99	72.21	6668	sp|Q96KW2|P12L2_HUMAN POM121-like protein 2 OS=Homo sapiens OX=9606 GN=POM121L2 PE=3 SV=2	Q96KW2	N	202	K.PLMKnGTLTSFVPRPGPLKR.S	HexNAc(4)Hex(5)NeuAc(1)	4	5				#N/A	4121.95	NGlycan/1913.6770	NA	#N/A	NA	NA	#N/A	NA	#N/A	NA	FALSE	FALSE	FALSE	Bi	FALSE	Mono-sialylation	FALSE	FALSE	12100000	2	108800	11_T14-342T352gf_E2_low; 3_T14-342T352gf_E2_low	29.99 - 30.00	1.91e-02 - 4.55e-02	1.483e+05 - 1.193e+07	2800	2	56.88 - 58.48	3	7	687	707	1.91e-02 - 4.55e-02	5.0 - 20.5	5.0 - 20.5	4459.96	1487.66	2.64; -1.90	0	14; 22	653	--	7.845e+03 - 4.297e+05	9.584e+03; 3.355e+04	56.88 - 58.48		55.93 - 58.07	58.13 - 58.88	11_T14-342T352gf_E2_low.raw-HCDlow-MS-Filter; 3_T14-342T352gf_E2_low.raw-HCDlow-MS-Filter	C:/Temp/Byologic ongoing work FZ/HILIC-T14-GF/Search N-gly/11_T14-342T352gf_E2_low.raw-HCDlow-MS-Filter/11_T14-342T352gf_E2_low.raw-HCDlow-MS-Filter.byrslt; C:/Temp/Byologic ongoing work FZ/HILIC-T14-GF/Search N-gly/3_T14-342T352gf_E2_low.raw-HCDlow-MS-Filter/3_T14-342T352gf_E2_low.raw-HCDlow-MS-Filter.byrslt	C:/Temp/Byologic ongoing work FZ/Rare Glycan/11_T14-342T352gf_E2_low.raw; C:/Temp/Byologic ongoing work FZ/Rare Glycan/3_T14-342T352gf_E2_low.raw	trypsin @ R,K | C-term	80	80	0	0	0	--			hcd		NonReference	7.27	6e+05 - 5e+07			0.25				FTMS + p NSI d w Full ms2 1488.34@hcd20.00 [110.00-2000.00]	1 in 1
Q96KW2-K.nGTLTSFVPR.P-HexNAc(4)Hex(5)NeuAc(2)	9636	36267; 36261; 38810	15; 16	1099.4558 - 1099.4604	59.0200; 58.8400; 54.0800	5244; 5227; 4987	sp|Q96KW2|P12L2_HUMAN POM121-like protein 2 OS=Homo sapiens OX=9606 GN=POM121L2 PE=3 SV=2	Q96KW2	N	202	K.nGTLTSFVPR.P	HexNAc(4)Hex(5)NeuAc(2)	4	5		Low b and y ions		T-L	3295.3457 - 3295.3595	NGlycan/2204.7724	NA	NA	NA	NA	NA	NA	NA	NA	FALSE	FALSE	FALSE	Bi	FALSE	Di-sialylation	FALSE	FALSE	41900	1	68229.4	5_T14-342T352-gf_E1_low	29.97	0.49	41900	2808	3	68.85	4	22	307	340	0.49	8.8	8.8	5829.44	1458.37	-1.25	-1	1	309	1295	4390	3100	68.85		68.67	69.19	5_T14-342T352-gf_E1_low.raw-HCDlow-MS-Filter	C:/Temp/Byologic ongoing work FZ/HILIC-T14-GF/Search N-gly/5_T14-342T352-gf_E1_low.raw-HCDlow-MS-Filter/5_T14-342T352-gf_E1_low.raw-HCDlow-MS-Filter.byrslt	C:/Temp/Byologic ongoing work FZ/Rare Glycan/5_T14-342T352-gf_E1_low.raw	trypsin @ R,K | C-term	39	39	0	0	0	5_t14-342t352-gf_e1_low.ScanId;v=1;d1=6471.6471.4			hcd		NonReference	8.51	200000			0.1				FTMS + p NSI d w Full ms2 1458.88@hcd20.00 [110.00-2000.00]	1 in 1	C6(Carbamidomethyl/57.0215)
Q96KW2-K.nGTLTSFVPR.P-HexNAc(4)Hex(5)NeuAc(2)	9637	38798; 38787	16	1099.4604 - 1099.4615	53.9000; 53.7200	4969; 4951	sp|Q96KW2|P12L2_HUMAN POM121-like protein 2 OS=Homo sapiens OX=9606 GN=POM121L2 PE=3 SV=2	Q96KW2	N	202	K.nGTLTSFVPR.P	HexNAc(4)Hex(5)NeuAc(2)	4	5		Low b and y ions		T-L	3295.3595 - 3295.3627	NGlycan/2204.7724	NA	NA	NA	NA	NA	NA	NA	NA	FALSE	FALSE	FALSE	Bi	FALSE	Di-sialylation	FALSE	FALSE	5960000	1	45154.1	3_T14-342T352-gf_E1_low	29.99	0.89	5960000	3045	2	82.25	4	16	92	115	0.9	10.2	10.2	4795.2	1199.81	0.78	0	21	888	1223	819000	2890	82.25		81.48	83.21	3_T14-342T352-gf_E1_low.raw-HCDlow-MS-Filter	C:/Temp/Byologic ongoing work FZ/HILIC-T14-GF/Search N-gly/3_T14-342T352-gf_E1_low.raw-HCDlow-MS-Filter/3_T14-342T352-gf_E1_low.raw-HCDlow-MS-Filter.byrslt	C:/Temp/Byologic ongoing work FZ/Rare Glycan/3_T14-342T352-gf_E1_low.raw	trypsin @ R,K | C-term	14	16	0	0	2	3_t14-342t352-gf_e1_low.ScanId;v=1;d1=7567.7567.4			hcd		NonReference	7.15	30000000			0.11				FTMS + p NSI d w Full ms2 1200.56@hcd20.00 [110.00-2000.00]	1 in 1
Q96KW2-K.nGTLTSFVPR.P-HexNAc(5)Hex(6)Fuc(3)NeuAc(1)	13012	31395	13	1270.2	38.88	3208	sp|Q96KW2|P12L2_HUMAN POM121-like protein 2 OS=Homo sapiens OX=9606 GN=POM121L2 PE=3 SV=2	Q96KW2	N	202	K.nGTLTSFVPR.P	HexNAc(5)Hex(6)Fuc(3)NeuAc(1)	5	6				#N/A	3807.59	NGlycan/2716.9829	3	#N/A	FALSE	FALSE	#N/A	NA	#N/A	NA	FALSE	FALSE	FALSE	Tri	FALSE	Mono-sialylation	FALSE	FALSE	12200000	2	35959.4	7_T14-342T352-gf_E1_low; 7_T14-342T352gf_E2_low; 8_T14-342T352-gf_E1_low; 8_T14-342T352gf_E2_low; 9_T14-342T352gf_E2_low	30.29 - 85.93	5.71e-01 - 9.94e-01	2.409e+05 - 4.384e+06	3126	2	28.33 - 33.30	3	5	157	168	5.71e-01 - 9.94e-01	9.4 - 16.7	9.4 - 16.7	3427.53	1143.52	5.85; 5.98; 8.20; 4.73; 5.92; 8.19; 7.18; 5.25; 6.34; 6.09; 8.45	0	5; 6; 7; 8; 10	929	--	3.346e+04 - 1.859e+05	2.023e+05; 6.910e+04; 1.285e+05; 2.959e+05; 2.634e+05; 1.331e+05; 2.103e+05; 2.240e+05; 1.092e+05; 6.926e+04; 1.037e+05	28.33 - 33.30		27.39 - 33.09	29.05 - 34.54	7_T14-342T352-gf_E1_low.raw-HCDlow-MS-Filter; 7_T14-342T352gf_E2_low.raw-HCDlow-MS-Filter; 8_T14-342T352-gf_E1_low.raw-HCDlow-MS-Filter; 8_T14-342T352gf_E2_low.raw-HCDlow-MS-Filter; 9_T14-342T352gf_E2_low.raw-HCDlow-MS-Filter	C:/Temp/Byologic ongoing work FZ/HILIC-T14-GF/Search N-gly/7_T14-342T352-gf_E1_low.raw-HCDlow-MS-Filter/7_T14-342T352-gf_E1_low.raw-HCDlow-MS-Filter.byrslt; C:/Temp/Byologic ongoing work FZ/HILIC-T14-GF/Search N-gly/7_T14-342T352gf_E2_low.raw-HCDlow-MS-Filter/7_T14-342T352gf_E2_low.raw-HCDlow-MS-Filter.byrslt; C:/Temp/Byologic ongoing work FZ/HILIC-T14-GF/Search N-gly/8_T14-342T352-gf_E1_low.raw-HCDlow-MS-Filter/8_T14-342T352-gf_E1_low.raw-HCDlow-MS-Filter.byrslt; C:/Temp/Byologic ongoing work FZ/HILIC-T14-GF/Search N-gly/8_T14-342T352gf_E2_low.raw-HCDlow-MS-Filter/8_T14-342T352gf_E2_low.raw-HCDlow-MS-Filter.byrslt; C:/Temp/Byologic ongoing work FZ/HILIC-T14-GF/Search N-gly/9_T14-342T352gf_E2_low.raw-HCDlow-MS-Filter/9_T14-342T352gf_E2_low.raw-HCDlow-MS-Filter.byrslt	C:/Temp/Byologic ongoing work FZ/Rare Glycan/7_T14-342T352-gf_E1_low.raw; C:/Temp/Byologic ongoing work FZ/Rare Glycan/7_T14-342T352gf_E2_low.raw; C:/Temp/Byologic ongoing work FZ/Rare Glycan/8_T14-342T352-gf_E1_low.raw; C:/Temp/Byologic ongoing work FZ/Rare Glycan/8_T14-342T352gf_E2_low.raw; C:/Temp/Byologic ongoing work FZ/Rare Glycan/9_T14-342T352gf_E2_low.raw	trypsin @ R,K | C-term	17	18	0	0	1	--			hcd		NonReference	8.89	9e+05 - 2e+07			0.27		[32,25 32,74]. [32,78 34,23]; [27,39 27,79]. [27,79 28,61]. [28,95 29,74]		--	1 in 1
Q96KW2-K.nGTLTSFVPR.P-HexNAc(5)Hex(6)Fuc(4)NeuAc(2)	13665	196; 37666	1; 16	1415.9133 - 1415.9144	41.4100; 37.5600	3535; 3292	sp|Q96KW2|P12L2_HUMAN POM121-like protein 2 OS=Homo sapiens OX=9606 GN=POM121L2 PE=3 SV=2	Q96KW2	N	202	K.nGTLTSFVPR.P	HexNAc(5)Hex(6)Fuc(4)NeuAc(2)	5	6				#N/A	4244.7180 - 4244.7213	NGlycan/3154.1363	4	#N/A	FALSE	FALSE	#N/A	NA	#N/A	NA	FALSE	FALSE	FALSE	Tri	FALSE	Di-sialylation	FALSE	FALSE	15900000	2	154348	11_T14-342T352gf_E2_low; 4_T14-342T352gf_E2_low		8.53e-02 - 4.70e-01	5.262e+06 - 1.060e+07	18051	2	29.38 - 31.06	4	6	734	756	8.53e-02 - 4.70e-01	5.0 - 12.4	5.0 - 12.4	4681.98	1171.5	1.25; 0.34	1	14; 24	134	--	1.513e+05 - 3.187e+05	4.308e+05; 1.915e+05	29.38 - 31.06		28.64 - 29.83	30.69 - 32.32	11_T14-342T352gf_E2_low.raw-HCDlow-MS-Filter; 4_T14-342T352gf_E2_low.raw-HCDlow-MS-Filter	C:/Temp/Byologic ongoing work FZ/HILIC-T14-GF/Search N-gly/11_T14-342T352gf_E2_low.raw-HCDlow-MS-Filter/11_T14-342T352gf_E2_low.raw-HCDlow-MS-Filter.byrslt; C:/Temp/Byologic ongoing work FZ/HILIC-T14-GF/Search N-gly/4_T14-342T352gf_E2_low.raw-HCDlow-MS-Filter/4_T14-342T352gf_E2_low.raw-HCDlow-MS-Filter.byrslt	C:/Temp/Byologic ongoing work FZ/Rare Glycan/11_T14-342T352gf_E2_low.raw; C:/Temp/Byologic ongoing work FZ/Rare Glycan/4_T14-342T352gf_E2_low.raw	trypsin @ R,K | C-term	71	73	0	0	2	--			hcd		NonReference	8.05	2e+07 - 5e+07			0.42				FTMS + p NSI d w Full ms2 1172.26@hcd20.00 [110.00-2000.00]	1 in 1	C17(Carbamidomethyl/57.0215)
Q96KW2-K.nGTLTSFVPR.P-HexNAc(6)Hex(3)Fuc(2)NeuAc(2)	15127	17321	7	1224.18	59.28	5390	sp|Q96KW2|P12L2_HUMAN POM121-like protein 2 OS=Homo sapiens OX=9606 GN=POM121L2 PE=3 SV=2	Q96KW2	N	202	K.nGTLTSFVPR.P	HexNAc(6)Hex(3)Fuc(2)NeuAc(2)	6	3				#N/A	3669.53	NGlycan/2578.9414	2	#N/A	FALSE	FALSE	#N/A	NA	#N/A	NA	FALSE	FALSE	FALSE	Tetra	FALSE	Di-sialylation	FALSE	FALSE	83200000	2	154348	9_T14-342T352gf_E2_low; 10_T14-342T352gf_E2_low; 12_T14-342T352gf_E2_low; 1_T14-342T352gf_E2_low; 4_T14-342T352gf_E2_low		3.45e-03 - 9.24e-01	1.480e+06 - 4.012e+07	4900	2	29.38 - 31.12	4	6	734	756	3.59e-03 - 9.24e-01	2.4 - 10.0	2.4 - 9.4	4681.98	1171.5	1.10; -1.53; 1.11; 1.37; -0.55	1	10; 12; 16; 18; 24	134	--	4.743e+04 - 9.632e+05	1.211e+05; 4.602e+04; 1.196e+05; 6.565e+04; 7.844e+04	29.38 - 31.12		28.64 - 30.53	30.69 - 34.01	9_T14-342T352gf_E2_low.raw-HCDlow-MS-Filter; 10_T14-342T352gf_E2_low.raw-HCDlow-MS-Filter; 12_T14-342T352gf_E2_low.raw-HCDlow-MS-Filter; 1_T14-342T352gf_E2_low.raw-HCDlow-MS-Filter; 4_T14-342T352gf_E2_low.raw-HCDlow-MS-Filter	C:/Temp/Byologic ongoing work FZ/HILIC-T14-GF/Search N-gly/9_T14-342T352gf_E2_low.raw-HCDlow-MS-Filter/9_T14-342T352gf_E2_low.raw-HCDlow-MS-Filter.byrslt; C:/Temp/Byologic ongoing work FZ/HILIC-T14-GF/Search N-gly/10_T14-342T352gf_E2_low.raw-HCDlow-MS-Filter/10_T14-342T352gf_E2_low.raw-HCDlow-MS-Filter.byrslt; C:/Temp/Byologic ongoing work FZ/HILIC-T14-GF/Search N-gly/12_T14-342T352gf_E2_low.raw-HCDlow-MS-Filter/12_T14-342T352gf_E2_low.raw-HCDlow-MS-Filter.byrslt; C:/Temp/Byologic ongoing work FZ/HILIC-T14-GF/Search N-gly/1_T14-342T352gf_E2_low.raw-HCDlow-MS-Filter/1_T14-342T352gf_E2_low.raw-HCDlow-MS-Filter.byrslt; C:/Temp/Byologic ongoing work FZ/HILIC-T14-GF/Search N-gly/4_T14-342T352gf_E2_low.raw-HCDlow-MS-Filter/4_T14-342T352gf_E2_low.raw-HCDlow-MS-Filter.byrslt	C:/Temp/Byologic ongoing work FZ/Rare Glycan/9_T14-342T352gf_E2_low.raw; C:/Temp/Byologic ongoing work FZ/Rare Glycan/10_T14-342T352gf_E2_low.raw; C:/Temp/Byologic ongoing work FZ/Rare Glycan/12_T14-342T352gf_E2_low.raw; C:/Temp/Byologic ongoing work FZ/Rare Glycan/1_T14-342T352gf_E2_low.raw; C:/Temp/Byologic ongoing work FZ/Rare Glycan/4_T14-342T352gf_E2_low.raw	trypsin @ R,K | C-term	71	73	0	0	2	--			hcd		NonReference	8.05	7e+06 - 2e+08			0.53				--	1 in 1	C17(Carbamidomethyl/57.0215)
Q96KW2-K.nGTLTSFVPR.P-HexNAc(6)Hex(7)Fuc(3)NeuAc(4)	17716	25558	10	1682.99	42.3	3634	sp|Q96KW2|P12L2_HUMAN POM121-like protein 2 OS=Homo sapiens OX=9606 GN=POM121L2 PE=3 SV=2	Q96KW2	N	202	K.nGTLTSFVPR.P	HexNAc(6)Hex(7)Fuc(3)NeuAc(4)	6	7		Fuc ion+HexHexNAc HCD.low		#N/A	5045.96	NGlycan/3955.4014	3	#N/A	FALSE	TRUE	#N/A	NA	#N/A	NA	FALSE	FALSE	FALSE	Tetra	FALSE	Tetra-sialylation	FALSE	FALSE	113000	1	85069.2	2_T14-342T352gf_E2_low	30	0.71	113000	3273	2	57.43	3	11	649	664	0.71	9.1	9.1	4167.8	1390.28	7.45	1	20	119	2220	10400	26400	57.43		57.38	57.78	2_T14-342T352gf_E2_low.raw-HCDlow-MS-Filter	C:/Temp/Byologic ongoing work FZ/HILIC-T14-GF/Search N-gly/2_T14-342T352gf_E2_low.raw-HCDlow-MS-Filter/2_T14-342T352gf_E2_low.raw-HCDlow-MS-Filter.byrslt	C:/Temp/Byologic ongoing work FZ/Rare Glycan/2_T14-342T352gf_E2_low.raw	trypsin @ R,K | C-term	58	59	0	0	1	2_t14-342t352gf_e2_low.ScanId;v=1;d1=5312.5312.3			hcd		NonReference	5.99	500000			0.06				FTMS + p NSI d w Full ms2 1391.30@hcd20.00 [110.00-2000.00]	1 in 1	C2(Carbamidomethyl/57.0215)
Q96KW2-K.nGTLTSFVPR.P-HexNAc(6)Hex(7)Fuc(3)NeuAc(4)	17717	3187; 38054	2; 16	1262.4905 - 1262.5025	39.4500; 42.8500	3525; 3844	sp|Q96KW2|P12L2_HUMAN POM121-like protein 2 OS=Homo sapiens OX=9606 GN=POM121L2 PE=3 SV=2	Q96KW2	N	202	K.nGTLTSFVPR.P	HexNAc(6)Hex(7)Fuc(3)NeuAc(4)	6	7				#N/A	5045.9330 - 5045.9810	NGlycan/3955.4014	3	#N/A	FALSE	FALSE	#N/A	NA	#N/A	NA	FALSE	FALSE	FALSE	Tetra	FALSE	Tetra-sialylation	FALSE	FALSE	6820000	2	119807	5_T14-342T352gf_E2_low; 8_T14-342T352gf_E2_low	29.99 - 29.99	2.31e-01 - 9.99e-01	1.494e+06 - 5.329e+06	3563	3	38.88 - 39.80	5	13	570	602	2.31e-01 - 9.99e-01	1.6 - 17.0	1.6 - 2.5	5964.79	1193.97	1.72; 1.45; 8.17	0	2; 8	89	--	7.900e+04 - 2.029e+05	6.275e+04; 1.137e+05; 1.221e+05	38.88 - 39.80		38.42 - 39.51	39.77 - 40.31	5_T14-342T352gf_E2_low.raw-HCDlow-MS-Filter; 8_T14-342T352gf_E2_low.raw-HCDlow-MS-Filter	C:/Temp/Byologic ongoing work FZ/HILIC-T14-GF/Search N-gly/5_T14-342T352gf_E2_low.raw-HCDlow-MS-Filter/5_T14-342T352gf_E2_low.raw-HCDlow-MS-Filter.byrslt; C:/Temp/Byologic ongoing work FZ/HILIC-T14-GF/Search N-gly/8_T14-342T352gf_E2_low.raw-HCDlow-MS-Filter/8_T14-342T352gf_E2_low.raw-HCDlow-MS-Filter.byrslt	C:/Temp/Byologic ongoing work FZ/Rare Glycan/5_T14-342T352gf_E2_low.raw; C:/Temp/Byologic ongoing work FZ/Rare Glycan/8_T14-342T352gf_E2_low.raw	trypsin @ R,K | C-term	48	49	0	0	1	--			hcd		NonReference	6.19	7e+06 - 3e+07			0.32				--	1 in 1
Q96KW2-K.nGTLTSFVPR.P-HexNAc(8)Hex(9)Fuc(2)NeuAc(4)	298	26697; 33825	10; 14	1408.5411 - 1408.5450	57.3800; 41.1200	5217; 3601	sp|Q96KW2|P12L2_HUMAN POM121-like protein 2 OS=Homo sapiens OX=9606 GN=POM121L2 PE=3 SV=2	Q96KW2	N	202	K.nGTLTSFVPR.P	HexNAc(8)Hex(9)Fuc(2)NeuAc(4)	8	9		LacNAc extension: 2Hex2HexNAc ion	too low signal intensity LAcNAc ion	#N/A	5630.1352 - 5630.1507	NGlycan/4539.6079	2	#N/A	FALSE	FALSE	#N/A	NA	#N/A	NA	FALSE	FALSE	FALSE	LacNAc extension?	FALSE	Tetra-sialylation	FALSE	FALSE	7040000	1	35359.1	10_T14-342T352gf_E2_low	29.99	0.85	7040000	3582	2	63.75	3	3	110	124	0.85	9.3	9.3	4028.79	1343.94	3.5	1	12	221	2470	286000	5290	63.75		62.1	64.57	10_T14-342T352gf_E2_low.raw-HCDlow-MS-Filter	C:/Temp/Byologic ongoing work FZ/HILIC-T14-GF/Search N-gly/10_T14-342T352gf_E2_low.raw-HCDlow-MS-Filter/10_T14-342T352gf_E2_low.raw-HCDlow-MS-Filter.byrslt	C:/Temp/Byologic ongoing work FZ/Rare Glycan/10_T14-342T352gf_E2_low.raw	trypsin @ R,K | C-term	6	7	0	0	1	10_t14-342t352gf_e2_low.ScanId;v=1;d1=5858.5858.3			hcd		NonReference	9.81	30000000			0.36				FTMS + p NSI d w Full ms2 1347.24@hcd20.00 [110.00-2000.00]	1 in 1
Q96KW2-R.nFSDPWK.R-HexNAc(5)Hex(6)NeuAc(3)	14450	37751	16	1252.13	38.71	3412	sp|Q96KW2|P12L2_HUMAN POM121-like protein 2 OS=Homo sapiens OX=9606 GN=POM121L2 PE=3 SV=2	Q96KW2	N	265	R.nFSDPWK.R	HexNAc(5)Hex(6)NeuAc(3)	5	6				#N/A	3753.38	NGlycan/2861.0001	NA	#N/A	NA	NA	#N/A	NA	#N/A	NA	FALSE	FALSE	FALSE	Tri	FALSE	Tri-sialylation	FALSE	FALSE	59700	2	125444	6_T14-342T352-gf_E1_low; 7_T14-342T352-gf_E1_low; 1_T14-342T352-gf_E1_low	30.00 - 38.81	2.41e-01 - 9.84e-01	7.895e+03 - 3.986e+04	3799	1	58.93 - 59.71	3	3	963	968	2.48e-01 - 9.85e-01	0.4 - 1.2	0.4 - 1.2	2874.24	959.086	7.84; 6.53; 7.10; 8.10	0	3; 5; 17	306	--	9.646e+02 - 3.678e+03	6.175e+04; 4.133e+04; 1.861e+04; 3.033e+04	58.93 - 59.71		58.17 - 58.95	59.11 - 60.28	6_T14-342T352-gf_E1_low.raw-HCDlow-MS-Filter; 7_T14-342T352-gf_E1_low.raw-HCDlow-MS-Filter; 1_T14-342T352-gf_E1_low.raw-HCDlow-MS-Filter	C:/Temp/Byologic ongoing work FZ/HILIC-T14-GF/Search N-gly/6_T14-342T352-gf_E1_low.raw-HCDlow-MS-Filter/6_T14-342T352-gf_E1_low.raw-HCDlow-MS-Filter.byrslt; C:/Temp/Byologic ongoing work FZ/HILIC-T14-GF/Search N-gly/7_T14-342T352-gf_E1_low.raw-HCDlow-MS-Filter/7_T14-342T352-gf_E1_low.raw-HCDlow-MS-Filter.byrslt; C:/Temp/Byologic ongoing work FZ/HILIC-T14-GF/Search N-gly/1_T14-342T352-gf_E1_low.raw-HCDlow-MS-Filter/1_T14-342T352-gf_E1_low.raw-HCDlow-MS-Filter.byrslt	C:/Temp/Byologic ongoing work FZ/Rare Glycan/6_T14-342T352-gf_E1_low.raw; C:/Temp/Byologic ongoing work FZ/Rare Glycan/7_T14-342T352-gf_E1_low.raw; C:/Temp/Byologic ongoing work FZ/Rare Glycan/1_T14-342T352-gf_E1_low.raw	trypsin @ R,K | C-term	77	79	0	0	2	--			hcd		NonReference	7.3	3e+04 - 1e+05			0.07		[58,95 59,07]. [59,65 60,28]		FTMS + p NSI d w Full ms2 959.43@hcd20.00 [110.00-2000.00]	1 in 1
Q96L93-K.eWTNKWnETQNILK.E-HexNAc(4)Hex(5)NeuAc(2)	8935	4016; 4004; 4049	2	1330.8878 - 1330.8899	49.5900; 49.4500; 49.9600	4617; 4602; 4656	sp|Q96L93|KI16B_HUMAN Kinesin-like protein KIF16B OS=Homo sapiens OX=9606 GN=KIF16B PE=1 SV=2	Q96L93	E,N	421427	K.eWTNKWnETQNILK.E	HexNAc(4)Hex(5)NeuAc(2)	4	5		Alternative protein in comment,Low b and y ions	sp|Q6P280|ZN529_HUMAN Zinc finger protein 529 OS=Homo sapiens OX=9606 GN=ZNF529 PE=1 SV=2 N405 K.ACGKVFRnSSSLTR.H HexNAc(5)Hex(5)NeuAc(2) NGlycan/2407.8518	T-A	3989.6417 - 3989.6478	Glu->pyro-Glu/-18.0106; NGlycan/2204.7724	NA	NA	NA	NA	NA	NA	NA	NA	FALSE	FALSE	FALSE	Bi	FALSE	Di-sialylation	FALSE	FALSE	200000	1	162449	3_T14-342T352-gf_E1_low	29.99	0.45	200000	12827	2	55.19	3	3	304	313	0.48	30	30	3257.41	1086.81	-2.95	0	21	105	490	8090	8140	55.19		54.72	55.67	3_T14-342T352-gf_E1_low.raw-HCDlow-MS-Filter	C:/Temp/Byologic ongoing work FZ/HILIC-T14-GF/Search N-gly/3_T14-342T352-gf_E1_low.raw-HCDlow-MS-Filter/3_T14-342T352-gf_E1_low.raw-HCDlow-MS-Filter.byrslt	C:/Temp/Byologic ongoing work FZ/Rare Glycan/3_T14-342T352-gf_E1_low.raw	trypsin @ R,K | C-term	39	39	0	0	0	3_t14-342t352-gf_e1_low.ScanId;v=1;d1=4970.4970.3			hcd		NonReference	5.41	800000			0.25				FTMS + p NSI d w Full ms2 1087.14@hcd20.00 [110.00-2000.00]	0 in 0
Q96L93-R.enLSAVMLYNPGLEFER.Q-HexNAc(6)Hex(4)NeuAc(1)	15268	17117	7	1374.59	53.94	4829	sp|Q96L93|KI16B_HUMAN Kinesin-like protein KIF16B OS=Homo sapiens OX=9606 GN=KIF16B PE=1 SV=2	Q96L93	E,N	584585	R.enLSAVMLYNPGLEFER.Q	HexNAc(6)Hex(4)NeuAc(1)	6	4				#N/A	4120.74	Glu->pyro-Glu/-18.0106; NGlycan/2157.7829	NA	#N/A	NA	NA	#N/A	NA	#N/A	NA	FALSE	FALSE	FALSE	Tetra	FALSE	Mono-sialylation	FALSE	FALSE	247000	1	336142	3_T14-342T352-gf_E1_low	29.99	0.49	247000	7025	2	55.19	3	3	594	603	0.52	4.4	4.4	3257.41	1086.81	-3.86	0	21	178	481	8090	13600	55.19		54.66	56.02	3_T14-342T352-gf_E1_low.raw-HCDlow-MS-Filter	C:/Temp/Byologic ongoing work FZ/HILIC-T14-GF/Search N-gly/3_T14-342T352-gf_E1_low.raw-HCDlow-MS-Filter/3_T14-342T352-gf_E1_low.raw-HCDlow-MS-Filter.byrslt	C:/Temp/Byologic ongoing work FZ/Rare Glycan/3_T14-342T352-gf_E1_low.raw	trypsin @ R,K | C-term	76	76	0	0	0	3_t14-342t352-gf_e1_low.ScanId;v=1;d1=4952.4952.3			hcd		NonReference	6.31	1000000			0.42				FTMS + p NSI d w Full ms2 1087.47@hcd20.00 [110.00-2000.00]	0 in 0
Q96LB3-R.SVEEEIEQEKQATDDIIKnMSFENQVK.Y-HexNAc(5)Hex(4)NeuAc(2)	2378	23509	9	1357.59	63.3	5745	sp|Q96LB3|IFT74_HUMAN Intraflagellar transport protein 74 homolog OS=Homo sapiens OX=9606 GN=IFT74 PE=1 SV=1	Q96LB3	N	221	R.SVEEEIEQEKQATDDIIKnMSFENQVK.Y	HexNAc(5)Hex(4)NeuAc(2)	5	4				#N/A	5426.35	NGlycan/2245.7990	NA	#N/A	NA	NA	#N/A	NA	#N/A	NA	FALSE	FALSE	FALSE	Tri	FALSE	Di-sialylation	FALSE	FALSE	46200	2	139013	11_T14-342T352gf_E2_low; 12_T14-342T352gf_E2_low		3.91e-01 - 5.62e-01	0.000e+00 - 4.619e+04	12988	0	31.62 - 32.80	3	8,15	868	885	3.91e-01 - 5.62e-01	7.2 - 12.6	7.2 - 12.6	4178.75	1393.92	-7.63; -11.45	1	14; 16	162	--	0.000e+00 - 1.091e+04	4.106e+03; 4.439e+03	31.62 - 32.80		31.62 - 32.25	32.99 - 33.20	11_T14-342T352gf_E2_low.raw-HCDlow-MS-Filter; 12_T14-342T352gf_E2_low.raw-HCDlow-MS-Filter	C:/Temp/Byologic ongoing work FZ/HILIC-T14-GF/Search N-gly/11_T14-342T352gf_E2_low.raw-HCDlow-MS-Filter/11_T14-342T352gf_E2_low.raw-HCDlow-MS-Filter.byrslt; C:/Temp/Byologic ongoing work FZ/HILIC-T14-GF/Search N-gly/12_T14-342T352gf_E2_low.raw-HCDlow-MS-Filter/12_T14-342T352gf_E2_low.raw-HCDlow-MS-Filter.byrslt	C:/Temp/Byologic ongoing work FZ/Rare Glycan/11_T14-342T352gf_E2_low.raw; C:/Temp/Byologic ongoing work FZ/Rare Glycan/12_T14-342T352gf_E2_low.raw	trypsin @ R,K | C-term	89	89	0	0	0	--			hcd		NonReference	6.17	0e+00 - 5e+05			0				--	1 in 1	C3(Carbamidomethyl/57.0215)
Q96LB3-K.SQSTAQnLTSDIQR.L-HexNAc(4)Hex(5)NeuAc(2)	2003	31946	13	1251.85	62.73	5707	sp|Q96LB3|IFT74_HUMAN Intraflagellar transport protein 74 homolog OS=Homo sapiens OX=9606 GN=IFT74 PE=1 SV=1	Q96LB3	N	441	K.SQSTAQnLTSDIQR.L	HexNAc(4)Hex(5)NeuAc(2)	4	5				#N/A	3752.53	NGlycan/2204.7724	NA	#N/A	NA	NA	#N/A	NA	#N/A	NA	FALSE	FALSE	FALSE	Bi	FALSE	Di-sialylation	FALSE	FALSE	4000000	2	190881	7_T14-342T352gf_E2_low; 8_T14-342T352gf_E2_low; 9_T14-342T352gf_E2_low	30.00 - 30.00	7.40e-01 - 9.99e-01	3.835e+05 - 2.117e+06	4047	2	27.84 - 27.89	3	6	689	698	7.40e-01 - 9.99e-01	1.4 - 5.7	1.4 - 5.7	3326.5	1109.84	-0.94; -0.12; 0.09	0	6; 8; 10	237	--	2.149e+04 - 7.787e+04	5.030e+04; 6.917e+04; 2.684e+04	27.84 - 27.89		27.45 - 27.63	28.27 - 28.66	7_T14-342T352gf_E2_low.raw-HCDlow-MS-Filter; 8_T14-342T352gf_E2_low.raw-HCDlow-MS-Filter; 9_T14-342T352gf_E2_low.raw-HCDlow-MS-Filter	C:/Temp/Byologic ongoing work FZ/HILIC-T14-GF/Search N-gly/7_T14-342T352gf_E2_low.raw-HCDlow-MS-Filter/7_T14-342T352gf_E2_low.raw-HCDlow-MS-Filter.byrslt; C:/Temp/Byologic ongoing work FZ/HILIC-T14-GF/Search N-gly/8_T14-342T352gf_E2_low.raw-HCDlow-MS-Filter/8_T14-342T352gf_E2_low.raw-HCDlow-MS-Filter.byrslt; C:/Temp/Byologic ongoing work FZ/HILIC-T14-GF/Search N-gly/9_T14-342T352gf_E2_low.raw-HCDlow-MS-Filter/9_T14-342T352gf_E2_low.raw-HCDlow-MS-Filter.byrslt	C:/Temp/Byologic ongoing work FZ/Rare Glycan/7_T14-342T352gf_E2_low.raw; C:/Temp/Byologic ongoing work FZ/Rare Glycan/8_T14-342T352gf_E2_low.raw; C:/Temp/Byologic ongoing work FZ/Rare Glycan/9_T14-342T352gf_E2_low.raw	trypsin @ R,K | C-term	104	106	0	0	2	--			hcd		NonReference	7.75	2e+06 - 8e+06			0.49				FTMS + p NSI d w Full ms2 1110.51@hcd20.00 [110.00-2000.00]	1 in 1
Q96LB3-K.nVTKQIAEYNK.T-HexNAc(6)Hex(7)Fuc(3)NeuAc(2)	3773	25675	10	1170.98	43.72	3784	sp|Q96LB3|IFT74_HUMAN Intraflagellar transport protein 74 homolog OS=Homo sapiens OX=9606 GN=IFT74 PE=1 SV=1	Q96LB3	N	578	K.nVTKQIAEYNK.T	HexNAc(6)Hex(7)Fuc(3)NeuAc(2)	6	7		Fuc ion+HexHexNAc HCD.low		#N/A	4679.91	NGlycan/3373.2106	3	#N/A	FALSE	TRUE	#N/A	NA	#N/A	NA	FALSE	FALSE	FALSE	Tetra	FALSE	Di-sialylation	FALSE	FALSE	2120000	1	190881	7_T14-342T352gf_E2_low	29.98	1	2120000	4047	2	27.95	4	6	689	698	1	5.4	5.4	3326.5	832.633	2.19	0	6	237	453	89500	35200	27.95		27.5	28.93	7_T14-342T352gf_E2_low.raw-HCDlow-MS-Filter	C:/Temp/Byologic ongoing work FZ/HILIC-T14-GF/Search N-gly/7_T14-342T352gf_E2_low.raw-HCDlow-MS-Filter/7_T14-342T352gf_E2_low.raw-HCDlow-MS-Filter.byrslt	C:/Temp/Byologic ongoing work FZ/Rare Glycan/7_T14-342T352gf_E2_low.raw	trypsin @ R,K | C-term	104	106	0	0	2	7_t14-342t352gf_e2_low.ScanId;v=1;d1=2126.2126.4			hcd		NonReference	7.75	8000000			0.28				FTMS + p NSI d w Full ms2 833.14@hcd20.00 [110.00-2000.00]	1 in 1
Q96LB3-K.KNVTKQIAEYnK.T-HexNAc(4)Hex(5)NeuAc(2)	1790	21624	8	1820.8	63.44	5893	sp|Q96LB3|IFT74_HUMAN Intraflagellar transport protein 74 homolog OS=Homo sapiens OX=9606 GN=IFT74 PE=1 SV=1	Q96LB3	N	587	K.KNVTKQIAEYnK.T	HexNAc(4)Hex(5)NeuAc(2)	4	5				#N/A	3639.58	NGlycan/2204.7724	NA	#N/A	NA	NA	#N/A	NA	#N/A	NA	FALSE	FALSE	FALSE	Bi	FALSE	Di-sialylation	FALSE	FALSE	103000	1	126309	1_T14-342T352-gf_E1_low	29.99	0.87	103000	4101	2	67.38	3	4	717	725	0.91	1.6	1.6	3285.46	1096.16	-8.35	0	17	86	745	3910	12800	67.38		66.53	68.17	1_T14-342T352-gf_E1_low.raw-HCDlow-MS-Filter	C:/Temp/Byologic ongoing work FZ/HILIC-T14-GF/Search N-gly/1_T14-342T352-gf_E1_low.raw-HCDlow-MS-Filter/1_T14-342T352-gf_E1_low.raw-HCDlow-MS-Filter.byrslt	C:/Temp/Byologic ongoing work FZ/Rare Glycan/1_T14-342T352-gf_E1_low.raw	trypsin @ R,K | C-term	110	112	0	0	2	1_t14-342t352-gf_e1_low.ScanId;v=1;d1=6199.6199.3			hcd		NonReference	6.56	400000			0.35				FTMS + p NSI d w Full ms2 1096.82@hcd20.00 [110.00-2000.00]	1 in 1
Q96LB3-K.qATDDIIKnMSFENQVKYLEMK.T-HexNAc(3)Hex(3)Fuc(3)NeuAc(1)	509	32166	13	1484.98	67.7	6205	sp|Q96LB3|IFT74_HUMAN Intraflagellar transport protein 74 homolog OS=Homo sapiens OX=9606 GN=IFT74 PE=1 SV=1	Q96LB3	Q,N	213221	K.qATDDIIKnMSFENQVKYLEMK.T	HexNAc(3)Hex(3)Fuc(3)NeuAc(1)	3	3				#N/A	4451.91	Gln->pyro-Glu/-17.0265; NGlycan/1824.6657	3	#N/A	FALSE	FALSE	#N/A	NA	#N/A	NA	FALSE	FALSE	FALSE	Hybrid	FALSE	Mono-sialylation	FALSE	FALSE	109000	1	79084	7_T14-342T352gf_E2_low	37.07	0.66	109000	4111	0	31.87	4	3,11	276	297	0.66	37.1	0	4830.98	1208.75	9.85	-1	6	772	704	13600	41400	31.87		27.91	31.91	7_T14-342T352gf_E2_low.raw-HCDlow-MS-Filter	C:/Temp/Byologic ongoing work FZ/HILIC-T14-GF/Search N-gly/7_T14-342T352gf_E2_low.raw-HCDlow-MS-Filter/7_T14-342T352gf_E2_low.raw-HCDlow-MS-Filter.byrslt	C:/Temp/Byologic ongoing work FZ/Rare Glycan/7_T14-342T352gf_E2_low.raw	trypsin @ R,K | C-term	27	28	0	0	1	7_t14-342t352gf_e2_low.ScanId;v=1;d1=2566.2566.4			hcd		NonReference	5.23	2000000			0.18				FTMS + p NSI d w Full ms2 1208.52@hcd20.00 [110.00-2000.00]	1 in 1
Q96LB3-K.qATDDIIKnMSFENQVK.Y-HexNAc(4)Hex(5)NeuAc(2)	1970	29417; 37298	12; 16	1390.2422 - 1390.2452	34.1200; 32.7700	2769; 2781	sp|Q96LB3|IFT74_HUMAN Intraflagellar transport protein 74 homolog OS=Homo sapiens OX=9606 GN=IFT74 PE=1 SV=1	Q96LB3	Q,N	213221	K.qATDDIIKnMSFENQVK.Y	HexNAc(4)Hex(5)NeuAc(2)	4	5		Alternative protein in comment,Low b and y ions	sp|P26232|CTNA2_HUMAN Catenin alpha-2 OS=Homo sapiens OX=9606 GN=CTNNA2 PE=1 SV=5 Q,N 340,351 R.qALQDLLSEYMnNTGRK.E HexNAc(4)Hex(5)NeuAc(2) Gln->pyro-Glu/-17.0265; NGlycan/2204.7724	T-A	4167.7046 - 4167.7138	Gln->pyro-Glu/-17.0265; NGlycan/2204.7724	NA	NA	NA	NA	NA	NA	NA	NA	FALSE	FALSE	FALSE	Bi	FALSE	Di-sialylation	FALSE	FALSE	33100	1	87819.2	9_T14-342T352-gf_E1_low	29.99	0.1	33100	5059	3	57.21	4	22	527	553	0.1	7	7	5061.13	1266.29	-1.18	0	9	187	696	3910	5800	57.21		56.92	57.33	9_T14-342T352-gf_E1_low.raw-HCDlow-MS-Filter	C:/Temp/Byologic ongoing work FZ/HILIC-T14-GF/Search N-gly/9_T14-342T352-gf_E1_low.raw-HCDlow-MS-Filter/9_T14-342T352-gf_E1_low.raw-HCDlow-MS-Filter.byrslt	C:/Temp/Byologic ongoing work FZ/Rare Glycan/9_T14-342T352-gf_E1_low.raw	trypsin @ R,K | C-term	47	47	0	0	0	9_t14-342t352-gf_e1_low.ScanId;v=1;d1=5121.5121.3			hcd		NonReference	8.37	200000			0.13				FTMS + p NSI d w Full ms2 1268.53@hcd20.00 [110.00-2000.00]	1 in 1	C8(Carbamidomethyl/57.0215)
Q96LB3-K.qATDDIIKnMSFENQVK.Y-HexNAc(4)Hex(5)NeuAc(2)	1971	33618	14	1390.23	37.68	3236	sp|Q96LB3|IFT74_HUMAN Intraflagellar transport protein 74 homolog OS=Homo sapiens OX=9606 GN=IFT74 PE=1 SV=1	Q96LB3	Q,N	213221	K.qATDDIIKnMSFENQVK.Y	HexNAc(4)Hex(5)NeuAc(2)	4	5		Alternative protein in comment,Low b and y ions	sp|P26232|CTNA2_HUMAN Catenin alpha-2 OS=Homo sapiens OX=9606 GN=CTNNA2 PE=1 SV=5 Q,N 340,351 R.qALQDLLSEYMnNTGRK.E HexNAc(4)Hex(5)NeuAc(2) Gln->pyro-Glu/-17.0265; NGlycan/2204.7724	T-A	4167.67	Gln->pyro-Glu/-17.0265; NGlycan/2204.7724	NA	NA	NA	NA	NA	NA	NA	NA	FALSE	FALSE	FALSE	Bi	FALSE	Di-sialylation	FALSE	FALSE	23900	2	168941	9_T14-342T352-gf_E1_low; 11_T14-342T352gf_E2_low	29.99 - 29.99	3.45e-02 - 4.57e-01	0.000e+00 - 2.390e+04	5150	0	48.45 - 54.79	4	14,20	64	86	3.45e-02 - 4.57e-01	11.9 - 29.3	6.0 - 24.9	4814.1	1204.53	-1.41; 0.42; 5.26	0 - 1	9; 14	630	--	0.000e+00 - 6.849e+03	2.550e+04; 2.311e+04; 1.498e+04	48.45 - 54.79		48.45 - 54.44	48.85 - 55.65	9_T14-342T352-gf_E1_low.raw-HCDlow-MS-Filter; 11_T14-342T352gf_E2_low.raw-HCDlow-MS-Filter	C:/Temp/Byologic ongoing work FZ/HILIC-T14-GF/Search N-gly/9_T14-342T352-gf_E1_low.raw-HCDlow-MS-Filter/9_T14-342T352-gf_E1_low.raw-HCDlow-MS-Filter.byrslt; C:/Temp/Byologic ongoing work FZ/HILIC-T14-GF/Search N-gly/11_T14-342T352gf_E2_low.raw-HCDlow-MS-Filter/11_T14-342T352gf_E2_low.raw-HCDlow-MS-Filter.byrslt	C:/Temp/Byologic ongoing work FZ/Rare Glycan/9_T14-342T352-gf_E1_low.raw; C:/Temp/Byologic ongoing work FZ/Rare Glycan/11_T14-342T352gf_E2_low.raw	trypsin @ R,K | C-term	6	6	0	0	0	--			hcd		NonReference	5.38	0e+00 - 4e+05			0.06				--	1 in 1	C22(Carbamidomethyl/57.0215)
Q96LB3-K.qATDDIIKnMSFENQVK.Y-HexNAc(4)Hex(5)NeuAc(2)	1972	37419	16	1390.24	34.33	2950	sp|Q96LB3|IFT74_HUMAN Intraflagellar transport protein 74 homolog OS=Homo sapiens OX=9606 GN=IFT74 PE=1 SV=1	Q96LB3	Q,N	213221	K.qATDDIIKnMSFENQVK.Y	HexNAc(4)Hex(5)NeuAc(2)	4	5		Alternative protein in comment,Low b and y ions	sp|P26232|CTNA2_HUMAN Catenin alpha-2 OS=Homo sapiens OX=9606 GN=CTNNA2 PE=1 SV=5 Q,N 340,351 R.qALQDLLSEYMnNTGRK.E HexNAc(4)Hex(5)NeuAc(2) Gln->pyro-Glu/-17.0265; NGlycan/2204.7724	T-A	4167.7	Gln->pyro-Glu/-17.0265; NGlycan/2204.7724	NA	NA	NA	NA	NA	NA	NA	NA	FALSE	FALSE	FALSE	Bi	FALSE	Di-sialylation	FALSE	FALSE	14700	1	168941	9_T14-342T352-gf_E1_low	123.96	0.022	14700	5156	0	53.91	3	6,14	64	86	0.022	32.7	24.3	4814.1	1605.71	1.16	0	9	630	533	2930	263000	53.91		53.17	53.97	9_T14-342T352-gf_E1_low.raw-HCDlow-MS-Filter	C:/Temp/Byologic ongoing work FZ/HILIC-T14-GF/Search N-gly/9_T14-342T352-gf_E1_low.raw-HCDlow-MS-Filter/9_T14-342T352-gf_E1_low.raw-HCDlow-MS-Filter.byrslt	C:/Temp/Byologic ongoing work FZ/Rare Glycan/9_T14-342T352-gf_E1_low.raw	trypsin @ R,K | C-term	6	6	0	0	0	9_t14-342t352-gf_e1_low.ScanId;v=1;d1=4736.4736.3			hcd		NonReference	5.38	200000			0.08				FTMS + p NSI d w Full ms2 1606.72@hcd20.00 [110.00-2000.00]	1 in 1	C22(Carbamidomethyl/57.0215)
Q96M34-R.nQTYR.R-HexNAc(5)Hex(6)Fuc(4)NeuAc(2)	13741	39285	16	1279.17	74.92	7033	sp|Q96M34|TEX55_HUMAN Testis-specific expressed protein 55 OS=Homo sapiens OX=9606 GN=TEX55 PE=1 SV=2	Q96M34	N	482	R.nQTYR.R	HexNAc(5)Hex(6)Fuc(4)NeuAc(2)	5	6				#N/A	3834.49	NGlycan/3154.1363	4	#N/A	FALSE	FALSE	#N/A	NA	#N/A	NA	FALSE	FALSE	FALSE	Tri	FALSE	Di-sialylation	FALSE	FALSE	8140000	2	168941	9_T14-342T352-gf_E1_low; 11_T14-342T352-gf_E1_low	29.99 - 30.00	3.09e-02 - 2.25e-01	3.236e+06 - 4.905e+06	5156	0	53.52 - 53.64	4	6,14	64	86	3.09e-02 - 2.34e-01	9.4 - 30.0	3.6 - 9.0	4814.1	1204.53	0.02; 0.93; 0.10; 0.31	0 - 1	9; 13	630	--	1.991e+05 - 4.310e+05	2.828e+04; 4.818e+04; 2.788e+04; 5.755e+05	53.52 - 53.64		52.02 - 52.83	54.50 - 55.65	9_T14-342T352-gf_E1_low.raw-HCDlow-MS-Filter; 11_T14-342T352-gf_E1_low.raw-HCDlow-MS-Filter	C:/Temp/Byologic ongoing work FZ/HILIC-T14-GF/Search N-gly/9_T14-342T352-gf_E1_low.raw-HCDlow-MS-Filter/9_T14-342T352-gf_E1_low.raw-HCDlow-MS-Filter.byrslt; C:/Temp/Byologic ongoing work FZ/HILIC-T14-GF/Search N-gly/11_T14-342T352-gf_E1_low.raw-HCDlow-MS-Filter/11_T14-342T352-gf_E1_low.raw-HCDlow-MS-Filter.byrslt	C:/Temp/Byologic ongoing work FZ/Rare Glycan/9_T14-342T352-gf_E1_low.raw; C:/Temp/Byologic ongoing work FZ/Rare Glycan/11_T14-342T352-gf_E1_low.raw	trypsin @ R,K | C-term	6	6	0	0	0	--			hcd		NonReference	5.38	5e+07 - 8e+07			0.11		[52,83 54,44]. [54,44 55,65]		--	1 in 1	C22(Carbamidomethyl/57.0215)
Q96M34-R.nQTYR.R-HexNAc(6)Hex(7)Fuc(3)NeuAc(2)	17182	12629	5	1352.19	78.45	7227	sp|Q96M34|TEX55_HUMAN Testis-specific expressed protein 55 OS=Homo sapiens OX=9606 GN=TEX55 PE=1 SV=2	Q96M34	N	482	R.nQTYR.R	HexNAc(6)Hex(7)Fuc(3)NeuAc(2)	6	7				#N/A	4053.54	NGlycan/3373.2106	3	#N/A	FALSE	FALSE	#N/A	NA	#N/A	NA	FALSE	FALSE	FALSE	Tetra	FALSE	Di-sialylation	FALSE	FALSE	21500	1	158285	2_T14-342T352gf_E2_low	29.99	0.6	21500	5238	2	43.58	3	5	370	381	0.6	5.8	5.8	3569.63	1190.89	5.85	0	20	1122	1418	4490	234000	43.58		43.47	43.64	2_T14-342T352gf_E2_low.raw-HCDlow-MS-Filter	C:/Temp/Byologic ongoing work FZ/HILIC-T14-GF/Search N-gly/2_T14-342T352gf_E2_low.raw-HCDlow-MS-Filter/2_T14-342T352gf_E2_low.raw-HCDlow-MS-Filter.byrslt	C:/Temp/Byologic ongoing work FZ/Rare Glycan/2_T14-342T352gf_E2_low.raw	trypsin @ R,K | C-term	32	34	0	0	2	2_t14-342t352gf_e2_low.ScanId;v=1;d1=3885.3885.3			hcd		NonReference	5.17	80000			0.08				FTMS + p NSI d w Full ms2 1191.57@hcd20.00 [110.00-2000.00]	1 in 1
Q96M34-R.nQTYR.R-HexNAc(7)Hex(8)NeuAc(1)	19396	26152	10	1230.81	49.72	4416	sp|Q96M34|TEX55_HUMAN Testis-specific expressed protein 55 OS=Homo sapiens OX=9606 GN=TEX55 PE=1 SV=2	Q96M34	N	482	R.nQTYR.R	HexNAc(7)Hex(8)NeuAc(1)	7	8				#N/A	3689.42	NGlycan/3009.0736	NA	#N/A	NA	NA	#N/A	NA	#N/A	NA	FALSE	FALSE	FALSE	LacNAc extension?	FALSE	Mono-sialylation	FALSE	FALSE	500000	2	58986.3	10_T14-342T352-gf_E1_low; 11_T14-342T352-gf_E1_low	29.99 - 29.99	8.08e-02 - 6.95e-01	1.518e+05 - 3.485e+05	5253	2	66.09 - 66.16	3	8	370	388	8.48e-02 - 7.37e-01	5.7 - 15.2	5.7 - 15.2	4308.85	1437.29	1.95; 3.92	0	11; 13	847	--	6.925e+03 - 1.744e+04	3.886e+03; 6.920e+03	66.09 - 66.16		65.85 - 65.98	67.08 - 67.14	10_T14-342T352-gf_E1_low.raw-HCDlow-MS-Filter; 11_T14-342T352-gf_E1_low.raw-HCDlow-MS-Filter	C:/Temp/Byologic ongoing work FZ/HILIC-T14-GF/Search N-gly/10_T14-342T352-gf_E1_low.raw-HCDlow-MS-Filter/10_T14-342T352-gf_E1_low.raw-HCDlow-MS-Filter.byrslt; C:/Temp/Byologic ongoing work FZ/HILIC-T14-GF/Search N-gly/11_T14-342T352-gf_E1_low.raw-HCDlow-MS-Filter/11_T14-342T352-gf_E1_low.raw-HCDlow-MS-Filter.byrslt	C:/Temp/Byologic ongoing work FZ/Rare Glycan/10_T14-342T352-gf_E1_low.raw; C:/Temp/Byologic ongoing work FZ/Rare Glycan/11_T14-342T352-gf_E1_low.raw	trypsin @ R,K | C-term	35	35	0	0	0	--			hcd		NonReference	5.56	7e+05 - 1e+06			0.28				--	1 in 1
Q96M91-K.HInESLK.E-HexNAc(4)Hex(5)NeuAc(2)	1745	26005	10	1015.74	47.73	4207	sp|Q96M91|CFA53_HUMAN Cilia- and flagella-associated protein 53 OS=Homo sapiens OX=9606 GN=CFAP53 PE=1 SV=2	Q96M91	N	423	K.HInESLK.E	HexNAc(4)Hex(5)NeuAc(2)	4	5		Alternative protein in comment,Low b and y ions	sp|Q5VZL5|ZMYM4_HUMAN Zinc finger MYM-type protein 4 OS=Homo sapiens OX=9606 GN=ZMYM4 PE=1 SV=1 K.nVTEHLK.L N1395 HexNAc(4)Hex(5)NeuAc(2) NGlycan/2204.7724	T-A	3044.21	NGlycan/2204.7724	NA	NA	NA	NA	NA	NA	NA	NA	FALSE	FALSE	FALSE	Bi	FALSE	Di-sialylation	FALSE	FALSE	60200	1	92490.4	3_T14-342T352-gf_E1_low	29.98	0.84	60200	5512	3	63.57	4	21	417	446	0.86	1.6	1.6	5720.5	1431.13	0.96	-1	21	1149	842	3680	4010	63.57		63.1	63.75	3_T14-342T352-gf_E1_low.raw-HCDlow-MS-Filter	C:/Temp/Byologic ongoing work FZ/HILIC-T14-GF/Search N-gly/3_T14-342T352-gf_E1_low.raw-HCDlow-MS-Filter/3_T14-342T352-gf_E1_low.raw-HCDlow-MS-Filter.byrslt	C:/Temp/Byologic ongoing work FZ/Rare Glycan/3_T14-342T352-gf_E1_low.raw	trypsin @ R,K | C-term	44	44	0	0	0	3_t14-342t352-gf_e1_low.ScanId;v=1;d1=5773.5773.4			hcd		NonReference	5.31	300000			0.28				FTMS + p NSI d w Full ms2 1431.64@hcd20.00 [110.00-2000.00]	1 in 1
Q96M91-K.HInESLK.E-HexNAc(4)Hex(5)NeuAc(2)	1746	26039; 27876	10; 11	1015.7405 - 1015.7492	48.1400; 53.1400	4250; 4695	sp|Q96M91|CFA53_HUMAN Cilia- and flagella-associated protein 53 OS=Homo sapiens OX=9606 GN=CFAP53 PE=1 SV=2	Q96M91	N	423	K.HInESLK.E	HexNAc(4)Hex(5)NeuAc(2)	4	5		Alternative protein in comment,Low b and y ions	sp|Q5VZL5|ZMYM4_HUMAN Zinc finger MYM-type protein 4 OS=Homo sapiens OX=9606 GN=ZMYM4 PE=1 SV=1 K.nVTEHLK.L N1395 HexNAc(4)Hex(5)NeuAc(2) NGlycan/2204.7724	T-A	3044.1997 - 3044.2258	NGlycan/2204.7724	NA	NA	NA	NA	NA	NA	NA	NA	FALSE	FALSE	FALSE	Bi	FALSE	Di-sialylation	FALSE	FALSE	507000	1	44584.3	5_T14-342T352-gf_E1_low	30	0.0013	507000	5720	2	69.94	3	9	378	387	0.0013	21.1	21.1	3332.44	1111.82	-3.35	0	1	243	1336	28500	23600	69.94		68.85	71.16	5_T14-342T352-gf_E1_low.raw-HCDlow-MS-Filter	C:/Temp/Byologic ongoing work FZ/HILIC-T14-GF/Search N-gly/5_T14-342T352-gf_E1_low.raw-HCDlow-MS-Filter/5_T14-342T352-gf_E1_low.raw-HCDlow-MS-Filter.byrslt	C:/Temp/Byologic ongoing work FZ/Rare Glycan/5_T14-342T352-gf_E1_low.raw	trypsin @ R,K | C-term	31	31	0	0	0	5_t14-342t352-gf_e1_low.ScanId;v=1;d1=6559.6559.3			hcd		NonReference	9.5	2000000			0.23				FTMS + p NSI d w Full ms2 1112.49@hcd20.00 [110.00-2000.00]	1 in 1
Q96M91-K.HInESLK.E-HexNAc(4)Hex(5)NeuAc(2)	1747	9742; 9727; 22963; 30368; 30358	4; 9; 12	1015.7427 - 1015.7496	47.6800; 47.5100; 53.1300; 48.0200; 47.8600	4300; 4282; 4694; 4219; 4202	sp|Q96M91|CFA53_HUMAN Cilia- and flagella-associated protein 53 OS=Homo sapiens OX=9606 GN=CFAP53 PE=1 SV=2	Q96M91	N	423	K.HInESLK.E	HexNAc(4)Hex(5)NeuAc(2)	4	5		Alternative protein in comment,Low b and y ions	sp|Q5VZL5|ZMYM4_HUMAN Zinc finger MYM-type protein 4 OS=Homo sapiens OX=9606 GN=ZMYM4 PE=1 SV=1 K.nVTEHLK.L N1395 HexNAc(4)Hex(5)NeuAc(2) NGlycan/2204.7724	T-A	3044.2062 - 3044.2270	NGlycan/2204.7724	NA	NA	NA	NA	NA	NA	NA	NA	FALSE	FALSE	FALSE	Bi	FALSE	Di-sialylation	FALSE	FALSE	1230000	1	78379.7	7_T14-342T352gf_E2_low	52.26	1	1230000	5785	2	27.95	3	5	571	580	1	12.5	12.5	3340.5	1114.51	6.04	0	6	141	466	83300	91000	27.95		27.56	28.93	7_T14-342T352gf_E2_low.raw-HCDlow-MS-Filter	C:/Temp/Byologic ongoing work FZ/HILIC-T14-GF/Search N-gly/7_T14-342T352gf_E2_low.raw-HCDlow-MS-Filter/7_T14-342T352gf_E2_low.raw-HCDlow-MS-Filter.byrslt	C:/Temp/Byologic ongoing work FZ/Rare Glycan/7_T14-342T352gf_E2_low.raw	trypsin @ R,K | C-term	77	78	0	0	1	7_t14-342t352gf_e2_low.ScanId;v=1;d1=2146.2146.3			hcd		NonReference	7.99	5000000			0.07				FTMS + p NSI d w Full ms2 1115.19@hcd20.00 [110.00-2000.00]	1 in 1
Q96M91-K.HInESLK.E-HexNAc(4)Hex(5)NeuAc(2)	1748	6703; 30380	3; 12	1015.7467 - 1015.7506	52.6900; 48.2100	4663; 4238	sp|Q96M91|CFA53_HUMAN Cilia- and flagella-associated protein 53 OS=Homo sapiens OX=9606 GN=CFAP53 PE=1 SV=2	Q96M91	N	423	K.HInESLK.E	HexNAc(4)Hex(5)NeuAc(2)	4	5		Alternative protein in comment,Low b and y ions	sp|Q5VZL5|ZMYM4_HUMAN Zinc finger MYM-type protein 4 OS=Homo sapiens OX=9606 GN=ZMYM4 PE=1 SV=1 K.nVTEHLK.L N1395 HexNAc(4)Hex(5)NeuAc(2) NGlycan/2204.7724	T-A	3044.2182 - 3044.2299	NGlycan/2204.7724	NA	NA	NA	NA	NA	NA	NA	NA	FALSE	FALSE	FALSE	Bi	FALSE	Di-sialylation	FALSE	FALSE	258000	1	68973.1	12_T14-342T352gf_E2_low	29.99	0.65	258000	6328	2	54.43	4	10	379	396	0.65	4.7	4.7	4303.89	1076.98	-3.14	0	16	740	2326	3820	3250	54.43		53.59	56.12	12_T14-342T352gf_E2_low.raw-HCDlow-MS-Filter	C:/Temp/Byologic ongoing work FZ/HILIC-T14-GF/Search N-gly/12_T14-342T352gf_E2_low.raw-HCDlow-MS-Filter/12_T14-342T352gf_E2_low.raw-HCDlow-MS-Filter.byrslt	C:/Temp/Byologic ongoing work FZ/Rare Glycan/12_T14-342T352gf_E2_low.raw	trypsin @ R,K | C-term	40	42	0	0	2	12_t14-342t352gf_e2_low.ScanId;v=1;d1=4996.4996.4			hcd		NonReference	5.97	1000000			0.15				FTMS + p NSI d w Full ms2 1077.48@hcd20.00 [110.00-2000.00]	1 in 1
Q96MR9-K.nLSSVGYqLFK.P-HexNAc(8)Hex(9)Fuc(2)NeuAc(4)	19704	54202	24	1449.82	70.57	6617	sp|Q96MR9|ZN560_HUMAN Zinc finger protein 560 OS=Homo sapiens OX=9606 GN=ZNF560 PE=2 SV=2	Q96MR9	N,Q	145152	K.nLSSVGYqLFK.P	HexNAc(8)Hex(9)Fuc(2)NeuAc(4)	8	9				#N/A	5795.24	NGlycan/4539.6079; Deamidated/0.9840	2	#N/A	FALSE	FALSE	#N/A	NA	#N/A	NA	FALSE	FALSE	FALSE	LacNAc extension?	FALSE	Tetra-sialylation	FALSE	FALSE	501000	1	139013	11_T14-342T352gf_E2_low	29.98	0.5	501000	6991	3	43.5	5	9	521	567	0.5	16.4	15.1	7714.14	1543.84	-1.81	0	14	162	1518	15900	3150	43.5		43.22	44.01	11_T14-342T352gf_E2_low.raw-HCDlow-MS-Filter	C:/Temp/Byologic ongoing work FZ/HILIC-T14-GF/Search N-gly/11_T14-342T352gf_E2_low.raw-HCDlow-MS-Filter/11_T14-342T352gf_E2_low.raw-HCDlow-MS-Filter.byrslt	C:/Temp/Byologic ongoing work FZ/Rare Glycan/11_T14-342T352gf_E2_low.raw	trypsin @ R,K | C-term	56	57	0	0	1	11_t14-342t352gf_e2_low.ScanId;v=1;d1=3883.3883.5			hcd		NonReference	6.17	3000000			0.71				FTMS + p NSI d w Full ms2 1544.64@hcd20.00 [110.00-2000.00]	1 in 1	C16(Carbamidomethyl/57.0215); C33(Carbamidomethyl/57.0215); C44(Carbamidomethyl/57.0215)
Q96MR9-K.nLSSVGYQLFK.P-HexNAc(6)Hex(7)Fuc(2)NeuAc(1)	16351	47686	22	1397.92	20.5	1350	sp|Q96MR9|ZN560_HUMAN Zinc finger protein 560 OS=Homo sapiens OX=9606 GN=ZNF560 PE=2 SV=2	Q96MR9	N	145	K.nLSSVGYQLFK.P	HexNAc(6)Hex(7)Fuc(2)NeuAc(1)	6	7				#N/A	4190.75	NGlycan/2936.0572	2	#N/A	FALSE	FALSE	#N/A	NA	#N/A	NA	FALSE	FALSE	FALSE	Tetra	FALSE	Mono-sialylation	FALSE	FALSE	428000	2	65835.9	6_T14-342T352gf_E2_low; 7_T14-342T352gf_E2_low	29.98 - 30.00	3.37e-02 - 9.37e-01	1.053e+05 - 3.225e+05	7264	1	33.85 - 34.03	3	1	84	87	3.37e-02 - 9.37e-01	2.7 - 16.3	2.7 - 16.3	2648.02	883.681	7.71; 6.56	0	4; 6	876	--	9.633e+03 - 1.662e+04	4.614e+03; 1.265e+04	33.85 - 34.03		32.72 - 33.98	33.91 - 34.72	6_T14-342T352gf_E2_low.raw-HCDlow-MS-Filter; 7_T14-342T352gf_E2_low.raw-HCDlow-MS-Filter	C:/Temp/Byologic ongoing work FZ/HILIC-T14-GF/Search N-gly/6_T14-342T352gf_E2_low.raw-HCDlow-MS-Filter/6_T14-342T352gf_E2_low.raw-HCDlow-MS-Filter.byrslt; C:/Temp/Byologic ongoing work FZ/HILIC-T14-GF/Search N-gly/7_T14-342T352gf_E2_low.raw-HCDlow-MS-Filter/7_T14-342T352gf_E2_low.raw-HCDlow-MS-Filter.byrslt	C:/Temp/Byologic ongoing work FZ/Rare Glycan/6_T14-342T352gf_E2_low.raw; C:/Temp/Byologic ongoing work FZ/Rare Glycan/7_T14-342T352gf_E2_low.raw	trypsin @ R,K | C-term	4	4	0	0	0	--			hcd		NonReference	8.1	3e+05 - 1e+06			0.06				FTMS + p NSI d w Full ms2 884.03@hcd20.00 [110.00-2000.00]	2 in 2
Q96MR9-K.nLSSVGYQLFK.P-HexNAc(6)Hex(7)Fuc(2)NeuAc(1)	16352	7825; 43637; 47669	4; 20; 22	1048.6869 - 1048.6882	20.2800; 8.7500; 20.2500	1395; 311; 1324	sp|Q96MR9|ZN560_HUMAN Zinc finger protein 560 OS=Homo sapiens OX=9606 GN=ZNF560 PE=2 SV=2	Q96MR9	N	145	K.nLSSVGYQLFK.P	HexNAc(6)Hex(7)Fuc(2)NeuAc(1)	6	7				#N/A	4190.7183 - 4190.7236	NGlycan/2936.0572	2	#N/A	FALSE	FALSE	#N/A	NA	#N/A	NA	FALSE	FALSE	FALSE	Tetra	FALSE	Mono-sialylation	FALSE	FALSE	368000	2	3.81549e+06	5_T14-342T352gf_E2_low	38.46 - 46.52	1.84e-04 - 3.50e-04	368000	7302	1	8.52	3	1	16362	16368	1.84e-04 - 3.50e-04	4.3 - 11.8	4.3 - 11.8	2989.22	997.413	1.96; 1.90; 0.96	0	2	554	--	16900	3.898e+04; 1.011e+04; 2.318e+04	8.52		8.24	9.14	5_T14-342T352gf_E2_low.raw-HCDlow-MS-Filter	C:/Temp/Byologic ongoing work FZ/HILIC-T14-GF/Search N-gly/5_T14-342T352gf_E2_low.raw-HCDlow-MS-Filter/5_T14-342T352gf_E2_low.raw-HCDlow-MS-Filter.byrslt	C:/Temp/Byologic ongoing work FZ/Rare Glycan/5_T14-342T352gf_E2_low.raw	trypsin @ R,K | C-term	2057	2057	0	9	0	--			hcd		NonReference	5.94	1000000			0.35				FTMS + p NSI d w Full ms2 997.75@hcd20.00 [110.00-2000.00]	1 in 1
Q96MR9-K.nLSSVGYQLFK.P-HexNAc(6)Hex(9)NeuAc(1)	18805	39193	16	1408.59	63.9	5960	sp|Q96MR9|ZN560_HUMAN Zinc finger protein 560 OS=Homo sapiens OX=9606 GN=ZNF560 PE=2 SV=2	Q96MR9	N	145	K.nLSSVGYQLFK.P	HexNAc(6)Hex(9)NeuAc(1)	6	9				#N/A	4222.75	NGlycan/2968.0471	NA	#N/A	NA	NA	#N/A	NA	#N/A	NA	FALSE	FALSE	FALSE	Tetra	FALSE	Mono-sialylation	FALSE	FALSE	1600000	1	224273	11_T14-342T352-gf_E1_low	29.99	0.59	1600000	7571	2	53.58	3	1	459	480	0.6	11.9	11.9	4814.12	1605.71	2.78	0	13	278	346	103000	20900	53.58		53.23	54.27	11_T14-342T352-gf_E1_low.raw-HCDlow-MS-Filter	C:/Temp/Byologic ongoing work FZ/HILIC-T14-GF/Search N-gly/11_T14-342T352-gf_E1_low.raw-HCDlow-MS-Filter/11_T14-342T352-gf_E1_low.raw-HCDlow-MS-Filter.byrslt	C:/Temp/Byologic ongoing work FZ/Rare Glycan/11_T14-342T352-gf_E1_low.raw	trypsin @ R,K | C-term	58	59	0	5	1	11_t14-342t352-gf_e1_low.ScanId;v=1;d1=4798.4798.3			hcd		NonReference	5.27	7000000			0.22				FTMS + p NSI d w Full ms2 1606.72@hcd20.00 [110.00-2000.00]	1 in 1
Q96N22-K.AFnQSSnLTGHKK.I-HexNAc(5)Hex(6)NeuAc(3),HexNAc(4)Hex(11)NeuAc(1)	14638	54302	24	1436.55	79.99	7561	sp|Q96N22|ZN681_HUMAN Zinc finger protein 681 OS=Homo sapiens OX=9606 GN=ZNF681 PE=2 SV=2	Q96N22	N,N	600604	K.AFnQSSnLTGHKK.I	HexNAc(5)Hex(6)NeuAc(3),HexNAc(4)Hex(11)NeuAc(1)	5	6				#N/A	7177.73	NGlycan/2861.0001; NGlycan/2885.9940	NA	#N/A	NA	NA	#N/A	NA	#N/A	NA	FALSE	FALSE	FALSE	Tri	FALSE	Mono-sialylation	FALSE	FALSE	30000	1	237228	1_T14-342T352-gf_E1_low	29.99	0.87	30000	8079	2	65.01	3	1	2073	2083	0.91	8	8	3345.43	1116.15	8.74	0	17	561	610	2910	8920	65.01		64.59	65.43	1_T14-342T352-gf_E1_low.raw-HCDlow-MS-Filter	C:/Temp/Byologic ongoing work FZ/HILIC-T14-GF/Search N-gly/1_T14-342T352-gf_E1_low.raw-HCDlow-MS-Filter/1_T14-342T352-gf_E1_low.raw-HCDlow-MS-Filter.byrslt	C:/Temp/Byologic ongoing work FZ/Rare Glycan/1_T14-342T352-gf_E1_low.raw	trypsin @ R,K | C-term	229	229	0	0	0	1_t14-342t352-gf_e1_low.ScanId;v=1;d1=5920.5920.3			hcd		NonReference	5.89	100000			0.12				FTMS + p NSI d w Full ms2 1116.50@hcd20.00 [110.00-2000.00]	1 in 1
Q96N22-K.SFCIFSnLTQHKIICTR.V-HexNAc(5)Hex(6)Fuc(3)NeuAc(1)	13063	5112	2	1211.28	62.82	6023	sp|Q96N22|ZN681_HUMAN Zinc finger protein 681 OS=Homo sapiens OX=9606 GN=ZNF681 PE=2 SV=2	Q96N22	N	184	K.SFCIFSnLTQHKIICTR.V	HexNAc(5)Hex(6)Fuc(3)NeuAc(1)	5	6				#N/A	4841.08	NGlycan/2716.9829	3	#N/A	FALSE	FALSE	#N/A	NA	#N/A	NA	FALSE	FALSE	FALSE	Tri	FALSE	Mono-sialylation	FALSE	FALSE	229000	1	187121	11_T14-342T352gf_E2_low	102.74	0.034	229000	5458	1	21.22	3	1	1502	1504	0.034	0.5	0.5	2741.09	914.704	3	0	14	52	129	27800	49800	21.22		20.65	21.5	11_T14-342T352gf_E2_low.raw-HCDlow-MS-Filter	C:/Temp/Byologic ongoing work FZ/HILIC-T14-GF/Search N-gly/11_T14-342T352gf_E2_low.raw-HCDlow-MS-Filter/11_T14-342T352gf_E2_low.raw-HCDlow-MS-Filter.byrslt	C:/Temp/Byologic ongoing work FZ/Rare Glycan/11_T14-342T352gf_E2_low.raw	trypsin @ R,K | C-term	170	170	0	0	0	11_t14-342t352gf_e2_low.ScanId;v=1;d1=1470.1470.3			hcd		NonReference	5.96	800000			0.1				FTMS + p NSI d w Full ms2 915.04@hcd20.00 [110.00-2000.00]	0 in 0
Q96N22-K.ACNQFTnLTTHK.I-HexNAc(4)Hex(5)Fuc(2)NeuAc(1)	7489	14204	6	1214.15	44.15	3867	sp|Q96N22|ZN681_HUMAN Zinc finger protein 681 OS=Homo sapiens OX=9606 GN=ZNF681 PE=2 SV=2	Q96N22	N	240	K.ACNQFTnLTTHK.I	HexNAc(4)Hex(5)Fuc(2)NeuAc(1)	4	5		No Fuc ion,Change glycan and peptide		#N/A	3639.43	NGlycan/2205.7928	2	#N/A	FALSE	FALSE	#N/A	NA	#N/A	NA	FALSE	FALSE	FALSE	Bi	FALSE	Mono-sialylation	FALSE	FALSE	52400	2	210467	3_T14-342T352-gf_E1_low	29.99 - 29.99	7.57e-01 - 8.18e-01	52400	8608	3	54.08	4	14	103	128	7.79e-01 - 8.36e-01	7.5 - 9.6	7.5 - 9.6	5080.2	1271.06	8.22; 6.10	-1	21	394	--	5640	3.241e+04; 1.093e+04	54.08		52.46	54.14	3_T14-342T352-gf_E1_low.raw-HCDlow-MS-Filter	C:/Temp/Byologic ongoing work FZ/HILIC-T14-GF/Search N-gly/3_T14-342T352-gf_E1_low.raw-HCDlow-MS-Filter/3_T14-342T352-gf_E1_low.raw-HCDlow-MS-Filter.byrslt	C:/Temp/Byologic ongoing work FZ/Rare Glycan/3_T14-342T352-gf_E1_low.raw	trypsin @ R,K | C-term	9	9	0	0	0	--			hcd		NonReference	5.08	200000			0.06		[52,46 52,69]. [53,85 54,14]		FTMS + p NSI d w Full ms2 1271.57@hcd20.00 [110.00-2000.00]	1 in 1	C23(Carbamidomethyl/57.0215)
Q96N22-K.ACNQFTnLTTHK.I-HexNAc(4)Hex(5)Fuc(2)NeuAc(1)	7490	29789	12	1214.15	39.78	3362	sp|Q96N22|ZN681_HUMAN Zinc finger protein 681 OS=Homo sapiens OX=9606 GN=ZNF681 PE=2 SV=2	Q96N22	N	240	K.ACNQFTnLTTHK.I	HexNAc(4)Hex(5)Fuc(2)NeuAc(1)	4	5		No Fuc ion,Change glycan and peptide		#N/A	3639.43	NGlycan/2205.7928	2	#N/A	FALSE	FALSE	#N/A	NA	#N/A	NA	FALSE	FALSE	FALSE	Bi	FALSE	Mono-sialylation	FALSE	FALSE	1470000	1	63984.9	1_T14-342T352-gf_E1_low	29.99	0.87	1470000	8673	2	74.13	3	1	145	152	0.91	30	30	3100.33	1034.45	9.54	0	17	67	1009	124000	4130	74.13		73.03	75.38	1_T14-342T352-gf_E1_low.raw-HCDlow-MS-Filter	C:/Temp/Byologic ongoing work FZ/HILIC-T14-GF/Search N-gly/1_T14-342T352-gf_E1_low.raw-HCDlow-MS-Filter/1_T14-342T352-gf_E1_low.raw-HCDlow-MS-Filter.byrslt	C:/Temp/Byologic ongoing work FZ/Rare Glycan/1_T14-342T352-gf_E1_low.raw	trypsin @ R,K | C-term	21	21	0	0	0	1_t14-342t352-gf_e1_low.ScanId;v=1;d1=6946.6946.3			hcd		NonReference	9.64	6000000			0.06				FTMS + p NSI d w Full ms2 1035.13@hcd20.00 [110.00-2000.00]	1 in 1
Q96N22-K.ACNQFTnLTTHK.I-HexNAc(4)Hex(5)Fuc(2)NeuAc(1)	7491	14291	6	1214.16	45.26	3986	sp|Q96N22|ZN681_HUMAN Zinc finger protein 681 OS=Homo sapiens OX=9606 GN=ZNF681 PE=2 SV=2	Q96N22	N	240	K.ACNQFTnLTTHK.I	HexNAc(4)Hex(5)Fuc(2)NeuAc(1)	4	5		No Fuc ion,Change glycan and peptide		#N/A	3639.46	NGlycan/2205.7928	2	#N/A	FALSE	FALSE	#N/A	NA	#N/A	NA	FALSE	FALSE	FALSE	Bi	FALSE	Mono-sialylation	FALSE	FALSE	32200000	2	77242.2	1_T14-342T352-gf_E1_low; 1_T14-342T352gf_E2_low; 2_T14-342T352gf_E2_low; 4_T14-342T352-gf_E1_low; 4_T14-342T352gf_E2_low	30.00 - 77.32	1.32e-04 - 8.71e-01	1.546e+05 - 2.825e+07	9451	1	39.67 - 63.29	3	1	303	307	1.32e-04 - 9.09e-01	0.4 - 12.2	0.4 - 12.2	2757.12	920.048	3.60; 1.35; 2.46; 5.41; 5.91; 5.96; 6.12; 5.50; 6.25; 1.55; 1.61; 7.07; -0.93	0	17; 18; 20; 23; 24	56	--	8.583e+03 - 8.860e+05	8.975e+04; 6.312e+04; 6.388e+04; 9.504e+03; 5.353e+03; 1.098e+04; 1.433e+04; 8.481e+03; 5.532e+03; 1.523e+04; 1.851e+04; 7.749e+03; 8.788e+03	39.67 - 63.29		36.17 - 62.05	39.95 - 64.30	1_T14-342T352-gf_E1_low.raw-HCDlow-MS-Filter; 1_T14-342T352gf_E2_low.raw-HCDlow-MS-Filter; 2_T14-342T352gf_E2_low.raw-HCDlow-MS-Filter; 4_T14-342T352-gf_E1_low.raw-HCDlow-MS-Filter; 4_T14-342T352gf_E2_low.raw-HCDlow-MS-Filter	C:/Temp/Byologic ongoing work FZ/HILIC-T14-GF/Search N-gly/1_T14-342T352-gf_E1_low.raw-HCDlow-MS-Filter/1_T14-342T352-gf_E1_low.raw-HCDlow-MS-Filter.byrslt; C:/Temp/Byologic ongoing work FZ/HILIC-T14-GF/Search N-gly/1_T14-342T352gf_E2_low.raw-HCDlow-MS-Filter/1_T14-342T352gf_E2_low.raw-HCDlow-MS-Filter.byrslt; C:/Temp/Byologic ongoing work FZ/HILIC-T14-GF/Search N-gly/2_T14-342T352gf_E2_low.raw-HCDlow-MS-Filter/2_T14-342T352gf_E2_low.raw-HCDlow-MS-Filter.byrslt; C:/Temp/Byologic ongoing work FZ/HILIC-T14-GF/Search N-gly/4_T14-342T352-gf_E1_low.raw-HCDlow-MS-Filter/4_T14-342T352-gf_E1_low.raw-HCDlow-MS-Filter.byrslt; C:/Temp/Byologic ongoing work FZ/HILIC-T14-GF/Search N-gly/4_T14-342T352gf_E2_low.raw-HCDlow-MS-Filter/4_T14-342T352gf_E2_low.raw-HCDlow-MS-Filter.byrslt	C:/Temp/Byologic ongoing work FZ/Rare Glycan/1_T14-342T352-gf_E1_low.raw; C:/Temp/Byologic ongoing work FZ/Rare Glycan/1_T14-342T352gf_E2_low.raw; C:/Temp/Byologic ongoing work FZ/Rare Glycan/2_T14-342T352gf_E2_low.raw; C:/Temp/Byologic ongoing work FZ/Rare Glycan/4_T14-342T352-gf_E1_low.raw; C:/Temp/Byologic ongoing work FZ/Rare Glycan/4_T14-342T352gf_E2_low.raw	trypsin @ R,K | C-term	37	37	0	0	0	--			hcd		NonReference	8.6	5e+05 - 9e+07			0.38		[36,17 37,78]. [39,49 41,45]. [41,45 42,32]		FTMS + p NSI d w Full ms2 920.39@hcd20.00 [110.00-2000.00]	1 in 1
Q96N22-K.ACNQFTnLTTHK.I-HexNAc(4)Hex(5)Fuc(2)NeuAc(1)	7492	41122	18	1214.16	38.77	3284	sp|Q96N22|ZN681_HUMAN Zinc finger protein 681 OS=Homo sapiens OX=9606 GN=ZNF681 PE=2 SV=2	Q96N22	N	240	K.ACNQFTnLTTHK.I	HexNAc(4)Hex(5)Fuc(2)NeuAc(1)	4	5		No Fuc ion,Change glycan and peptide		#N/A	3639.47	NGlycan/2205.7928	2	#N/A	FALSE	FALSE	#N/A	NA	#N/A	NA	FALSE	FALSE	FALSE	Bi	FALSE	Mono-sialylation	FALSE	FALSE	1120000	1	71694.1	10_T14-342T352-gf_E1_low	29.99	0.5	1120000	10345	2	41.13	4	1	500	512	0.55	3.5	3.5	3625.64	907.416	1.23	0	11	749	165	65800	139000	41.13		40.47	42.31	10_T14-342T352-gf_E1_low.raw-HCDlow-MS-Filter	C:/Temp/Byologic ongoing work FZ/HILIC-T14-GF/Search N-gly/10_T14-342T352-gf_E1_low.raw-HCDlow-MS-Filter/10_T14-342T352-gf_E1_low.raw-HCDlow-MS-Filter.byrslt	C:/Temp/Byologic ongoing work FZ/Rare Glycan/10_T14-342T352-gf_E1_low.raw	trypsin @ R,K | C-term	41	43	0	0	2	10_t14-342t352-gf_e1_low.ScanId;v=1;d1=3429.3429.4			hcd		NonReference	7.09	4000000			0.23				FTMS + p NSI d w Full ms2 907.67@hcd20.00 [110.00-2000.00]	1 in 1
Q96N22-K.nKTWEIGK.S-HexNAc(5)Hex(6)NeuAc(3)	14488	19758; 19731	8	1279.5086 - 1279.5087	39.8900; 39.3700	3403; 3348	sp|Q96N22|ZN681_HUMAN Zinc finger protein 681 OS=Homo sapiens OX=9606 GN=ZNF681 PE=2 SV=2	Q96N22	N	393	K.nKTWEIGK.S	HexNAc(5)Hex(6)NeuAc(3)	5	6		Change glycan and peptide		#N/A	3835.5040 - 3835.5043	NGlycan/2861.0001	NA	#N/A	NA	NA	#N/A	NA	#N/A	NA	FALSE	FALSE	FALSE	Tri	FALSE	Tri-sialylation	FALSE	FALSE	51900	1	112665	1_T14-342T352-gf_E1_low	29.99	0.87	51900	10376	2	67.08	3	1	45	55	0.91	2	2	3357.51	1120.18	-9.2	0	17	181	749	5240	4240	67.08		66.83	67.5	1_T14-342T352-gf_E1_low.raw-HCDlow-MS-Filter	C:/Temp/Byologic ongoing work FZ/HILIC-T14-GF/Search N-gly/1_T14-342T352-gf_E1_low.raw-HCDlow-MS-Filter/1_T14-342T352-gf_E1_low.raw-HCDlow-MS-Filter.byrslt	C:/Temp/Byologic ongoing work FZ/Rare Glycan/1_T14-342T352-gf_E1_low.raw	trypsin @ R,K | C-term	10	11	0	0	1	1_t14-342t352-gf_e1_low.ScanId;v=1;d1=6205.6205.3			hcd		NonReference	8.48	200000			0.1				FTMS + p NSI d w Full ms2 1120.83@hcd20.00 [110.00-2000.00]	1 in 1
Q96N22-K.RCNSDFEnTSK.F-HexNAc(4)Hex(5)NeuAc(2)	9954	8680	4	891.342	34.92	2945	sp|Q96N22|ZN681_HUMAN Zinc finger protein 681 OS=Homo sapiens OX=9606 GN=ZNF681 PE=2 SV=2	Q96N22	N	629	K.RCNSDFEnTSK.F	HexNAc(4)Hex(5)NeuAc(2)	4	5				#N/A	3561.34	NGlycan/2204.7724	NA	#N/A	NA	NA	#N/A	NA	#N/A	NA	FALSE	FALSE	FALSE	Bi	FALSE	Di-sialylation	FALSE	FALSE	630000	1	22812.8	8_T14-342T352-gf_E1_low	29.99	0.11	630000	10803	1	63.69	3	1	178	183	0.11	0.7	0.7	2818.13	940.383	-4.98	0	7	723	931	26000	9410	63.69		63.17	64.03	8_T14-342T352-gf_E1_low.raw-HCDlow-MS-Filter	C:/Temp/Byologic ongoing work FZ/HILIC-T14-GF/Search N-gly/8_T14-342T352-gf_E1_low.raw-HCDlow-MS-Filter/8_T14-342T352-gf_E1_low.raw-HCDlow-MS-Filter.byrslt	C:/Temp/Byologic ongoing work FZ/Rare Glycan/8_T14-342T352-gf_E1_low.raw	trypsin @ R,K | C-term	21	21	0	0	0	8_t14-342t352-gf_e1_low.ScanId;v=1;d1=5826.5826.3			hcd		NonReference	6.34	2000000			0.31				FTMS + p NSI d w Full ms2 940.72@hcd20.00 [110.00-2000.00]	1 in 1
Q96N23-R.mLSLNnYSVPQSTR.V-HexNAc(4)Hex(6)Fuc(2)NeuAc(1)	2194	10476; 12056; 12037; 15239; 17392; 17384; 17403; 23367; 38926; 38905; 49734; 53834	4; 5; 6; 7; 9; 16; 22; 24	1331.8808 - 1331.8895	57.3700; 60.8100; 60.4000; 57.0800; 60.8000; 60.5800; 60.9900; 60.7000; 56.1900; 55.8900; 54.4900	5318; 5491; 5449; 5241; 5548; 5525; 5568; 5479; 5198; 5167; 4940; 5129	sp|Q96N23|CFA54_HUMAN Cilia- and flagella-associated protein 54 OS=Homo sapiens OX=9606 GN=CFAP54 PE=2 SV=3	Q96N23	M,N	13701375	R.mLSLNnYSVPQSTR.V	HexNAc(4)Hex(6)Fuc(2)NeuAc(1)	4	6		No Fuc ion,Solution in comment,Low b and y ions,No Fuc ion in HCDlow	sp|P02765|FETUA_HUMAN Alpha-2-HS-glycoprotein OS=Homo sapiens OX=9606 GN=AHSG PE=1 SV=2 N156 K.VCQDCPLLAPLnDTR.V HexNAc(4)Hex(6)Fuc(1)NeuAc(1) NGlycan/2221.7878	#N/A	3992.6206 - 3992.6466	Oxidation/15.9949; NGlycan/2367.8457	2	#N/A	FALSE	FALSE	#N/A	NA	#N/A	NA	FALSE	FALSE	FALSE	Bi	FALSE	Mono-sialylation	FALSE	FALSE	95100	1	70181.7	2_T14-342T352gf_E2_low	29.99	0.82	95100	12561	2	81.81	4	10	66	83	0.82	17.2	17.2	4304.85	1077.22	7.23	-1	20	1083	2657	3010	3340	81.81		81.37	82.54	2_T14-342T352gf_E2_low.raw-HCDlow-MS-Filter	C:/Temp/Byologic ongoing work FZ/HILIC-T14-GF/Search N-gly/2_T14-342T352gf_E2_low.raw-HCDlow-MS-Filter/2_T14-342T352gf_E2_low.raw-HCDlow-MS-Filter.byrslt	C:/Temp/Byologic ongoing work FZ/Rare Glycan/2_T14-342T352gf_E2_low.raw	trypsin @ R,K | C-term	15	16	0	0	1	2_t14-342t352gf_e2_low.ScanId;v=1;d1=7819.7819.4			hcd		NonReference	8.59	400000			0.47				FTMS + p NSI d w Full ms2 1077.48@hcd20.00 [110.00-2000.00]	1 in 1
Q96N23-R.LImQVALPQEHLCWIIFnGTIYIYTICR.K-HexNAc(3)Hex(6)NeuAc(1)	729	43137	19	1339.36	65.71	6015	sp|Q96N23|CFA54_HUMAN Cilia- and flagella-associated protein 54 OS=Homo sapiens OX=9606 GN=CFAP54 PE=2 SV=3	Q96N23	M,N	231246	R.LImQVALPQEHLCWIIFnGTIYIYTICR.K	HexNAc(3)Hex(6)NeuAc(1)	3	6				#N/A	5353.41	Oxidation/15.9949; NGlycan/1872.6505	NA	#N/A	NA	NA	#N/A	NA	#N/A	NA	FALSE	FALSE	FALSE	Hybrid	FALSE	Mono-sialylation	FALSE	FALSE	723000	2	57047.8	1_T14-342T352gf_E2_low	133.31 - 135.71	0.12	723000	12946	2	27.34	3	1	500	506	0.12	19.4	19.4	3015.33	1006.12	4.67; 5.38	0	18	426	--	38800	8.949e+04; 1.118e+05	27.34		27	27.86	1_T14-342T352gf_E2_low.raw-HCDlow-MS-Filter	C:/Temp/Byologic ongoing work FZ/HILIC-T14-GF/Search N-gly/1_T14-342T352gf_E2_low.raw-HCDlow-MS-Filter/1_T14-342T352gf_E2_low.raw-HCDlow-MS-Filter.byrslt	C:/Temp/Byologic ongoing work FZ/Rare Glycan/1_T14-342T352gf_E2_low.raw	trypsin @ R,K | C-term	26	28	0	0	2	--			hcd		NonReference	4.98	3000000			0.26				FTMS + p NSI d w Full ms2 1006.46@hcd20.00 [110.00-2000.00]	1 in 1
Q96N23-R.LImQVALPQEHLCWIIFnGTIYIYTICR.K-HexNAc(5)Hex(6)Fuc(2)NeuAc(3)	2791	32444; 32432	13	1327.7846 - 1327.7849	77.3000; 76.6600	7160; 7097	sp|Q96N23|CFA54_HUMAN Cilia- and flagella-associated protein 54 OS=Homo sapiens OX=9606 GN=CFAP54 PE=2 SV=3	Q96N23	M,N	231246	R.LImQVALPQEHLCWIIFnGTIYIYTICR.K	HexNAc(5)Hex(6)Fuc(2)NeuAc(3)	5	6				#N/A	6633.8866 - 6633.8881	Oxidation/15.9949; NGlycan/3153.1159	2	#N/A	FALSE	FALSE	#N/A	NA	#N/A	NA	FALSE	FALSE	FALSE	Tri	FALSE	Tri-sialylation	FALSE	FALSE	12800	1	228853	2_T14-342T352gf_E2_low	29.98	0.049	12800	13016	1	10.46	3	1	1438	1441	0.049	2.3	2.3	2689.07	897.364	-0.76	0	20	41	31	768	3210	10.46		10.28	10.87	2_T14-342T352gf_E2_low.raw-HCDlow-MS-Filter	C:/Temp/Byologic ongoing work FZ/HILIC-T14-GF/Search N-gly/2_T14-342T352gf_E2_low.raw-HCDlow-MS-Filter/2_T14-342T352gf_E2_low.raw-HCDlow-MS-Filter.byrslt	C:/Temp/Byologic ongoing work FZ/Rare Glycan/2_T14-342T352gf_E2_low.raw	trypsin @ R,K | C-term	181	182	0	23	1	2_t14-342t352gf_e2_low.ScanId;v=1;d1=463.463.3			hcd		NonReference	9.84	40000			0.2				FTMS + p NSI d w Full ms2 897.70@hcd20.00 [110.00-2000.00]	3 in 3
Q96N23-R.LImQVALPQEHLCWIIFnGTIYIYTICR.K-HexNAc(5)Hex(6)Fuc(4)NeuAc(2)	2952	32476; 32475	13	1327.9934 - 1327.9963	79.5200; 79.4300	7378; 7369	sp|Q96N23|CFA54_HUMAN Cilia- and flagella-associated protein 54 OS=Homo sapiens OX=9606 GN=CFAP54 PE=2 SV=3	Q96N23	M,N	231246	R.LImQVALPQEHLCWIIFnGTIYIYTICR.K	HexNAc(5)Hex(6)Fuc(4)NeuAc(2)	5	6				#N/A	6634.9307 - 6634.9453	Oxidation/15.9949; NGlycan/3154.1363	4	#N/A	FALSE	FALSE	#N/A	NA	#N/A	NA	FALSE	FALSE	FALSE	Tri	FALSE	Di-sialylation	FALSE	FALSE	136000	1	51969.8	1_T14-342T352-gf_E1_low	30	0.87	136000	13338	2	65.19	3	1	268	275	0.91	1.4	1.4	3099.32	1034.12	3.07	0	17	173	649	5740	10100	65.19		64.53	66.23	1_T14-342T352-gf_E1_low.raw-HCDlow-MS-Filter	C:/Temp/Byologic ongoing work FZ/HILIC-T14-GF/Search N-gly/1_T14-342T352-gf_E1_low.raw-HCDlow-MS-Filter/1_T14-342T352-gf_E1_low.raw-HCDlow-MS-Filter.byrslt	C:/Temp/Byologic ongoing work FZ/Rare Glycan/1_T14-342T352-gf_E1_low.raw	trypsin @ R,K | C-term	32	33	0	0	1	1_t14-342t352-gf_e1_low.ScanId;v=1;d1=5992.5992.3			hcd		NonReference	6.46	500000			0.32				FTMS + p NSI d w Full ms2 1034.45@hcd20.00 [110.00-2000.00]	1 in 1
Q96N23-R.LImQVALPQEHLCWIIFnGTIYIYTICR.K-HexNAc(5)Hex(7)Fuc(1)NeuAc(1)	3236	982	1	1214.55	64.15	5973	sp|Q96N23|CFA54_HUMAN Cilia- and flagella-associated protein 54 OS=Homo sapiens OX=9606 GN=CFAP54 PE=2 SV=3	Q96N23	M,N	231246	R.LImQVALPQEHLCWIIFnGTIYIYTICR.K	HexNAc(5)Hex(7)Fuc(1)NeuAc(1)	5	7				#N/A	6067.72	Oxidation/15.9949; NGlycan/2586.9200	1	#N/A	FALSE	FALSE	#N/A	NA	#N/A	NA	FALSE	FALSE	FALSE	Tri	FALSE	Mono-sialylation	FALSE	FALSE	10600000	2	105661	9_T14-342T352-gf_E1_low; 10_T14-342T352-gf_E1_low	30.00 - 45.80	6.62e-02 - 3.33e-01	2.555e+06 - 8.042e+06	9567	2	47.11 - 47.18	3	1	890	895	6.62e-02 - 3.80e-01	0.0 - 1.8	0.0 - 1.8	3242.32	1081.78	-3.79; -4.23	0	9; 11	510	--	2.244e+05 - 5.641e+05	5.230e+04; 1.817e+04	47.11 - 47.18		46.76 - 46.89	48.03 - 48.09	9_T14-342T352-gf_E1_low.raw-HCDlow-MS-Filter; 10_T14-342T352-gf_E1_low.raw-HCDlow-MS-Filter	C:/Temp/Byologic ongoing work FZ/HILIC-T14-GF/Search N-gly/9_T14-342T352-gf_E1_low.raw-HCDlow-MS-Filter/9_T14-342T352-gf_E1_low.raw-HCDlow-MS-Filter.byrslt; C:/Temp/Byologic ongoing work FZ/HILIC-T14-GF/Search N-gly/10_T14-342T352-gf_E1_low.raw-HCDlow-MS-Filter/10_T14-342T352-gf_E1_low.raw-HCDlow-MS-Filter.byrslt	C:/Temp/Byologic ongoing work FZ/Rare Glycan/9_T14-342T352-gf_E1_low.raw; C:/Temp/Byologic ongoing work FZ/Rare Glycan/10_T14-342T352-gf_E1_low.raw	trypsin @ R,K | C-term	106	106	0	0	0	--			hcd		NonReference	9.71	1e+07 - 3e+07			0.21				--	0 in 0
Q96N23-R.VLVALELSNFLnDSSYALQAVTQCYGLLAPIIYHNIVLVPVVQILIK.C-HexNAc(4)Hex(3)Fuc(1)	812	53603	24	1668.13	51.51	4668	sp|Q96N23|CFA54_HUMAN Cilia- and flagella-associated protein 54 OS=Homo sapiens OX=9606 GN=CFAP54 PE=2 SV=3	Q96N23	N	1141	R.VLVALELSNFLnDSSYALQAVTQCYGLLAPIIYHNIVLVPVVQILIK.C	HexNAc(4)Hex(3)Fuc(1)	4	3				#N/A	6668.47	NGlycan/1444.5339	1	#N/A	FALSE	FALSE	#N/A	NA	#N/A	NA	FALSE	FALSE	FALSE	Bi	FALSE	NA	FALSE	FALSE	895000	2	185112	6_T14-342T352-gf_E1_low; 7_T14-342T352-gf_E1_low	29.99 - 30.00	6.24e-02 - 6.93e-01	4.023e+05 - 4.924e+05	13433	2	47.63 - 47.76	3	1	1382	1392	6.44e-02 - 7.10e-01	2.5 - 3.6	2.5 - 3.6	3272.39	1091.8	0.49; 0.32	0	3; 5	571	--	3.254e+04 - 4.198e+04	1.764e+04; 1.035e+04	47.63 - 47.76		46.38 - 47.13	47.86 - 48.05	6_T14-342T352-gf_E1_low.raw-HCDlow-MS-Filter; 7_T14-342T352-gf_E1_low.raw-HCDlow-MS-Filter	C:/Temp/Byologic ongoing work FZ/HILIC-T14-GF/Search N-gly/6_T14-342T352-gf_E1_low.raw-HCDlow-MS-Filter/6_T14-342T352-gf_E1_low.raw-HCDlow-MS-Filter.byrslt; C:/Temp/Byologic ongoing work FZ/HILIC-T14-GF/Search N-gly/7_T14-342T352-gf_E1_low.raw-HCDlow-MS-Filter/7_T14-342T352-gf_E1_low.raw-HCDlow-MS-Filter.byrslt	C:/Temp/Byologic ongoing work FZ/Rare Glycan/6_T14-342T352-gf_E1_low.raw; C:/Temp/Byologic ongoing work FZ/Rare Glycan/7_T14-342T352-gf_E1_low.raw	trypsin @ R,K | C-term	213	213	0	0	0	--			hcd		NonReference	7.85	2e+06 - 2e+06			0.16				--	1 in 1
Q96N23-R.nESLLGLIK.V-HexNAc(4)Hex(4)Fuc(1)NeuAc(1)	871	41963	18	962.096	63.25	5751	sp|Q96N23|CFA54_HUMAN Cilia- and flagella-associated protein 54 OS=Homo sapiens OX=9606 GN=CFAP54 PE=2 SV=3	Q96N23	N	1370	R.nESLLGLIK.V	HexNAc(4)Hex(4)Fuc(1)NeuAc(1)	4	4				#N/A	2883.27	NGlycan/1897.6821	1	#N/A	FALSE	FALSE	#N/A	NA	#N/A	NA	FALSE	FALSE	FALSE	Bi	FALSE	Mono-sialylation	FALSE	FALSE	38700	1	772857	9_T14-342T352gf_E2_low	29.98	0.024	38700	13611	2	87.76	3	1	591	598	0.024	4.8	4.8	3114.21	1039.08	0.7	0	10	294	3363	813	3670	87.76		87.33	88.55	9_T14-342T352gf_E2_low.raw-HCDlow-MS-Filter	C:/Temp/Byologic ongoing work FZ/HILIC-T14-GF/Search N-gly/9_T14-342T352gf_E2_low.raw-HCDlow-MS-Filter/9_T14-342T352gf_E2_low.raw-HCDlow-MS-Filter.byrslt	C:/Temp/Byologic ongoing work FZ/Rare Glycan/9_T14-342T352gf_E2_low.raw	trypsin @ R,K | C-term	99	99	0	0	0	9_t14-342t352gf_e2_low.ScanId;v=1;d1=8202.8202.3			hcd		NonReference	9.38	200000			0.23				FTMS + p NSI d w Full ms2 1039.41@hcd20.00 [110.00-2000.00]	2 in 1
Q96N23-R.nESLLGLIKVK.Y-HexNAc(4)Hex(4)Fuc(1)NeuAc(2)	899	13147; 18969	6; 8	851.3845 - 851.3862	27.9600; 27.6500	2143; 2095	sp|Q96N23|CFA54_HUMAN Cilia- and flagella-associated protein 54 OS=Homo sapiens OX=9606 GN=CFAP54 PE=2 SV=3	Q96N23	N	1370	R.nESLLGLIKVK.Y	HexNAc(4)Hex(4)Fuc(1)NeuAc(2)	4	4				#N/A	3401.5091 - 3401.5159	NGlycan/2188.7775	1	#N/A	FALSE	FALSE	#N/A	NA	#N/A	NA	FALSE	FALSE	FALSE	Bi	FALSE	Di-sialylation	FALSE	FALSE	1970000	1	138325	5_T14-342T352-gf_E1_low	29.99	0.4	1970000	13879	2	58.72	4	16	685	709	0.4	15.8	15.8	4892.15	1224.04	-4.42	-1	1	501	710	31300	27700	58.72		58.32	60.36	5_T14-342T352-gf_E1_low.raw-HCDlow-MS-Filter	C:/Temp/Byologic ongoing work FZ/HILIC-T14-GF/Search N-gly/5_T14-342T352-gf_E1_low.raw-HCDlow-MS-Filter/5_T14-342T352-gf_E1_low.raw-HCDlow-MS-Filter.byrslt	C:/Temp/Byologic ongoing work FZ/Rare Glycan/5_T14-342T352-gf_E1_low.raw	trypsin @ R,K | C-term	49	49	0	0	0	5_t14-342t352-gf_e1_low.ScanId;v=1;d1=5455.5455.4			hcd		NonReference	5.6	9000000			0.91				FTMS + p NSI d w Full ms2 1224.30@hcd20.00 [110.00-2000.00]	1 in 1	C22(Carbamidomethyl/57.0215)
Q96N23-R.RnESLLGLIK.V-HexNAc(4)Hex(4)NeuAc(1)	934	39794	17	965.435	60.95	5559	sp|Q96N23|CFA54_HUMAN Cilia- and flagella-associated protein 54 OS=Homo sapiens OX=9606 GN=CFAP54 PE=2 SV=3	Q96N23	N	1370	R.RnESLLGLIK.V	HexNAc(4)Hex(4)NeuAc(1)	4	4				#N/A	2893.28	NGlycan/1751.6242	NA	#N/A	NA	NA	#N/A	NA	#N/A	NA	FALSE	FALSE	FALSE	Bi	FALSE	Mono-sialylation	FALSE	FALSE	3350000	2	197415	11_T14-342T352-gf_E1_low; 1_T14-342T352-gf_E1_low	29.98 - 33.33	4.21e-02 - 8.71e-01	3.718e+05 - 2.977e+06	14501	2	40.03 - 66.83	3	1	726	735	4.43e-02 - 9.09e-01	2.4 - 29.1	2.4 - 29.1	3342.45	1115.16	-0.89; 2.76; 1.16; 0.10; -0.90; 1.13; 3.11; 4.35; 3.32; 2.34; 2.43; 4.39; 2.17; 2.71; 3.12	0	13; 17	156	--	3.266e+04 - 6.960e+04	1.510e+05; 1.095e+05; 6.302e+04; 9.956e+04; 1.121e+04; 4.577e+04; 1.749e+04; 1.430e+04; 1.523e+04; 3.324e+04; 1.451e+05; 1.010e+05; 4.445e+04; 3.637e+04; 9.590e+03	40.03 - 66.83		39.41 - 61.17	40.31 - 68.05	11_T14-342T352-gf_E1_low.raw-HCDlow-MS-Filter; 1_T14-342T352-gf_E1_low.raw-HCDlow-MS-Filter	C:/Temp/Byologic ongoing work FZ/HILIC-T14-GF/Search N-gly/11_T14-342T352-gf_E1_low.raw-HCDlow-MS-Filter/11_T14-342T352-gf_E1_low.raw-HCDlow-MS-Filter.byrslt; C:/Temp/Byologic ongoing work FZ/HILIC-T14-GF/Search N-gly/1_T14-342T352-gf_E1_low.raw-HCDlow-MS-Filter/1_T14-342T352-gf_E1_low.raw-HCDlow-MS-Filter.byrslt	C:/Temp/Byologic ongoing work FZ/Rare Glycan/11_T14-342T352-gf_E1_low.raw; C:/Temp/Byologic ongoing work FZ/Rare Glycan/1_T14-342T352-gf_E1_low.raw	trypsin @ R,K | C-term	92	92	0	0	0	--			hcd		NonReference	5.8	1e+06 - 1e+07			0.18		[61,17 62,60]. [64,00 65,80]. [65,80 68,05]		--	1 in 1
Q96N23-R.nESLLGLIK.V-HexNAc(5)Hex(6)Fuc(1)NeuAc(1)	2605	3141; 3128; 3152	2	1137.8215 - 1137.8240	38.7300; 38.5400; 38.9000	3448; 3428; 3466	sp|Q96N23|CFA54_HUMAN Cilia- and flagella-associated protein 54 OS=Homo sapiens OX=9606 GN=CFAP54 PE=2 SV=3	Q96N23	N	1370	R.nESLLGLIK.V	HexNAc(5)Hex(6)Fuc(1)NeuAc(1)	5	6				#N/A	3410.4428 - 3410.4503	NGlycan/2424.8671	1	#N/A	FALSE	FALSE	#N/A	NA	#N/A	NA	FALSE	FALSE	FALSE	Tri	FALSE	Mono-sialylation	FALSE	FALSE	53000	1	197415	1_T14-342T352-gf_E1_low	29.99	0.87	53000	14501	2	59.17	4	1	726	735	0.91	22.8	22.8	3342.45	836.62	-1.82	0	17	156	343	3860	5240	59.17		58.87	59.4	1_T14-342T352-gf_E1_low.raw-HCDlow-MS-Filter	C:/Temp/Byologic ongoing work FZ/HILIC-T14-GF/Search N-gly/1_T14-342T352-gf_E1_low.raw-HCDlow-MS-Filter/1_T14-342T352-gf_E1_low.raw-HCDlow-MS-Filter.byrslt	C:/Temp/Byologic ongoing work FZ/Rare Glycan/1_T14-342T352-gf_E1_low.raw	trypsin @ R,K | C-term	92	92	0	0	0	1_t14-342t352-gf_e1_low.ScanId;v=1;d1=5364.5364.4			hcd		NonReference	5.8	200000			0.2				FTMS + p NSI d w Full ms2 836.87@hcd20.00 [110.00-2000.00]	1 in 1
Q96N23-R.nESLLGLIK.V-HexNAc(5)Hex(6)Fuc(1)NeuAc(3)	2680	6182; 5823	2	1331.8817 - 1331.8882	83.6100; 74.2500	8164; 7223	sp|Q96N23|CFA54_HUMAN Cilia- and flagella-associated protein 54 OS=Homo sapiens OX=9606 GN=CFAP54 PE=2 SV=3	Q96N23	N	1370	R.nESLLGLIK.V	HexNAc(5)Hex(6)Fuc(1)NeuAc(3)	5	6				#N/A	3992.6232 - 3992.6428	NGlycan/3007.0580	1	#N/A	FALSE	FALSE	#N/A	NA	#N/A	NA	FALSE	FALSE	FALSE	Tri	FALSE	Tri-sialylation	FALSE	FALSE	2660	1	25406.7	7_T14-342T352gf_E2_low	29.99	0.99	2660	15030	2	65.95	3	6	164	181	0.99	19.4	19.4	4362.88	1455.3	8.74	1	6	386	3170	759	6630	65.95		65.89	66.01	7_T14-342T352gf_E2_low.raw-HCDlow-MS-Filter	C:/Temp/Byologic ongoing work FZ/HILIC-T14-GF/Search N-gly/7_T14-342T352gf_E2_low.raw-HCDlow-MS-Filter/7_T14-342T352gf_E2_low.raw-HCDlow-MS-Filter.byrslt	C:/Temp/Byologic ongoing work FZ/Rare Glycan/7_T14-342T352gf_E2_low.raw	trypsin @ R,K | C-term	15	16	0	0	1	7_t14-342t352gf_e2_low.ScanId;v=1;d1=6200.6200.3			hcd		NonReference	5.91	10000			0.06				FTMS + p NSI d w Full ms2 1456.33@hcd20.00 [110.00-2000.00]	1 in 1
Q96N23-R.nESLLGLIK.V-HexNAc(5)Hex(6)Fuc(2)NeuAc(2)	2773	15638; 23655	6; 9	1283.5420 - 1283.5425	62.1600; 65.5700	5781; 5980	sp|Q96N23|CFA54_HUMAN Cilia- and flagella-associated protein 54 OS=Homo sapiens OX=9606 GN=CFAP54 PE=2 SV=3	Q96N23	N	1370	R.nESLLGLIK.V	HexNAc(5)Hex(6)Fuc(2)NeuAc(2)	5	6				#N/A	3847.6042 - 3847.6056	NGlycan/2862.0205	2	#N/A	FALSE	FALSE	#N/A	NA	#N/A	NA	FALSE	FALSE	FALSE	Tri	FALSE	Di-sialylation	FALSE	FALSE	172000	1	282534	6_T14-342T352gf_E2_low	29.99	0.12	172000	15589	2	75.16	4	17	1163	1187	0.12	13.1	13.1	4903.17	1226.8	0.3	0	4	547	3398	3000	3150	75.16		74.56	76.35	6_T14-342T352gf_E2_low.raw-HCDlow-MS-Filter	C:/Temp/Byologic ongoing work FZ/HILIC-T14-GF/Search N-gly/6_T14-342T352gf_E2_low.raw-HCDlow-MS-Filter/6_T14-342T352gf_E2_low.raw-HCDlow-MS-Filter.byrslt	C:/Temp/Byologic ongoing work FZ/Rare Glycan/6_T14-342T352gf_E2_low.raw	trypsin @ R,K | C-term	135	135	1	0	0	6_t14-342t352gf_e2_low.ScanId;v=1;d1=7143.7143.4			hcd		NonReference	8.99	800000			0.53				FTMS + p NSI d w Full ms2 1227.54@hcd20.00 [110.00-2000.00]	1 in 1	C12(Carbamidomethyl/57.0215)
Q96N23-R.nESLLGLIK.V-HexNAc(5)Hex(6)Fuc(3)NeuAc(2)	2863	30488; 50514	12; 23	1332.2227 - 1332.2259	49.9000; 50.0000	4409; 4394	sp|Q96N23|CFA54_HUMAN Cilia- and flagella-associated protein 54 OS=Homo sapiens OX=9606 GN=CFAP54 PE=2 SV=3	Q96N23	N	1370	R.nESLLGLIK.V	HexNAc(5)Hex(6)Fuc(3)NeuAc(2)	5	6				#N/A	3993.6464 - 3993.6557	NGlycan/3008.0784	3	#N/A	FALSE	FALSE	#N/A	NA	#N/A	NA	FALSE	FALSE	FALSE	Tri	FALSE	Di-sialylation	FALSE	FALSE	266000	1	87995.4	5_T14-342T352-gf_E1_low	29.96	0.72	266000	15600	3	48.08	5	3	652	685	0.72	28.7	28.7	6311.7	1263.35	-2.51	-1	1	516	354	27900	13300	48.08		47.92	48.23	5_T14-342T352-gf_E1_low.raw-HCDlow-MS-Filter	C:/Temp/Byologic ongoing work FZ/HILIC-T14-GF/Search N-gly/5_T14-342T352-gf_E1_low.raw-HCDlow-MS-Filter/5_T14-342T352-gf_E1_low.raw-HCDlow-MS-Filter.byrslt	C:/Temp/Byologic ongoing work FZ/Rare Glycan/5_T14-342T352-gf_E1_low.raw	trypsin @ R,K | C-term	60	62	12	0	2	5_t14-342t352-gf_e1_low.ScanId;v=1;d1=4256.4256.5			hcd		NonReference	5.65	1000000			0.15				FTMS + p NSI d w Full ms2 1263.75@hcd20.00 [110.00-2000.00]	1 in 1	C6(Carbamidomethyl/57.0215); C10(Carbamidomethyl/57.0215); C31(Carbamidomethyl/57.0215)
Q96N23-R.nESLLGLIK.V-HexNAc(5)Hex(6)Fuc(3)NeuAc(3)	2897	50806; 53994	23; 24	1429.2617 - 1429.2660	58.5500; 60.1500	5268; 5569	sp|Q96N23|CFA54_HUMAN Cilia- and flagella-associated protein 54 OS=Homo sapiens OX=9606 GN=CFAP54 PE=2 SV=3	Q96N23	N	1370	R.nESLLGLIK.V	HexNAc(5)Hex(6)Fuc(3)NeuAc(3)	5	6				#N/A	4284.7631 - 4284.7762	NGlycan/3299.1738	3	#N/A	FALSE	FALSE	#N/A	NA	#N/A	NA	FALSE	FALSE	FALSE	Tri	FALSE	Tri-sialylation	FALSE	FALSE	144000	1	79176.1	8_T14-342T352gf_E2_low	29.99	0.057	144000	15614	2	36.58	4	9	145	167	0.057	4.8	4.8	4852.08	1214.03	-0.02	-1	8	713	1121	20100	12000	36.58		36.47	36.75	8_T14-342T352gf_E2_low.raw-HCDlow-MS-Filter	C:/Temp/Byologic ongoing work FZ/HILIC-T14-GF/Search N-gly/8_T14-342T352gf_E2_low.raw-HCDlow-MS-Filter/8_T14-342T352gf_E2_low.raw-HCDlow-MS-Filter.byrslt	C:/Temp/Byologic ongoing work FZ/Rare Glycan/8_T14-342T352gf_E2_low.raw	trypsin @ R,K | C-term	19	20	30	0	1	8_t14-342t352gf_e2_low.ScanId;v=1;d1=3049.3049.4			hcd		NonReference	8.89	700000			0.1				FTMS + p NSI d w Full ms2 1214.53@hcd20.00 [110.00-2000.00]	1 in 1	C20(Carbamidomethyl/57.0215)
Q96N23-R.nESLLGLIK.V-HexNAc(5)Hex(6)Fuc(4)NeuAc(1)	2932	4828	2	1283.87	59.43	5667	sp|Q96N23|CFA54_HUMAN Cilia- and flagella-associated protein 54 OS=Homo sapiens OX=9606 GN=CFAP54 PE=2 SV=3	Q96N23	N	1370	R.nESLLGLIK.V	HexNAc(5)Hex(6)Fuc(4)NeuAc(1)	5	6		No Fuc ion,Solution in comment	sp|P16152|CBR1_HUMAN Carbonyl reductase [NADPH] 1 OS=Homo sapiens OX=9606 GN=CBR1 PE=1 SV=3 N,M 137,142 K.PQGRVVnVSSImSVR.A HexNAc(4)Hex(5)NeuAc(2) NGlycan/2204.7724; Oxidation/15.9949	#N/A	3848.6	NGlycan/2863.0409	4	#N/A	FALSE	FALSE	#N/A	NA	#N/A	NA	FALSE	FALSE	FALSE	Tri	FALSE	Mono-sialylation	FALSE	FALSE	22600	1	82546.8	11_T14-342T352gf_E2_low	30	0.0042	22600	15642	2	50.12	3	5	351	369	0.0042	15.1	15.1	4301.82	1434.95	0.92	1	14	429	2050	3640	7920	50.12		50.06	50.58	11_T14-342T352gf_E2_low.raw-HCDlow-MS-Filter	C:/Temp/Byologic ongoing work FZ/HILIC-T14-GF/Search N-gly/11_T14-342T352gf_E2_low.raw-HCDlow-MS-Filter/11_T14-342T352gf_E2_low.raw-HCDlow-MS-Filter.byrslt	C:/Temp/Byologic ongoing work FZ/Rare Glycan/11_T14-342T352gf_E2_low.raw	trypsin @ R,K | C-term	36	36	3	0	0	11_t14-342t352gf_e2_low.ScanId;v=1;d1=4595.4595.3			hcd		NonReference	6.44	100000			0.06				FTMS + p NSI d w Full ms2 1436.30@hcd20.00 [110.00-2000.00]	1 in 1
Q96N23-R.nESLLGLIK.V-HexNAc(5)Hex(6)Fuc(4)NeuAc(1)	2933	30937; 35225; 35192; 35216; 35237	12; 14	1283.8770 - 1283.8860	60.1400; 60.5700; 60.0400; 60.4500; 60.7800	5444; 5645; 5591; 5633; 5666	sp|Q96N23|CFA54_HUMAN Cilia- and flagella-associated protein 54 OS=Homo sapiens OX=9606 GN=CFAP54 PE=2 SV=3	Q96N23	N	1370	R.nESLLGLIK.V	HexNAc(5)Hex(6)Fuc(4)NeuAc(1)	5	6		No Fuc ion,Solution in comment	sp|P16152|CBR1_HUMAN Carbonyl reductase [NADPH] 1 OS=Homo sapiens OX=9606 GN=CBR1 PE=1 SV=3 N,M 137,142 K.PQGRVVnVSSImSVR.A HexNAc(4)Hex(5)NeuAc(2) NGlycan/2204.7724; Oxidation/15.9949	#N/A	3848.6091 - 3848.6361	NGlycan/2863.0409	4	#N/A	FALSE	FALSE	#N/A	NA	#N/A	NA	FALSE	FALSE	FALSE	Tri	FALSE	Mono-sialylation	FALSE	FALSE	13600	1	50006.3	8_T14-342T352-gf_E1_low	29.97	0.73	13600	15768	2	65.12	3	11	274	290	0.73	17.6	17.6	3945.73	1316.25	8.32	0	7	625	918	3930	5470	65.12		65.06	65.17	8_T14-342T352-gf_E1_low.raw-HCDlow-MS-Filter	C:/Temp/Byologic ongoing work FZ/HILIC-T14-GF/Search N-gly/8_T14-342T352-gf_E1_low.raw-HCDlow-MS-Filter/8_T14-342T352-gf_E1_low.raw-HCDlow-MS-Filter.byrslt	C:/Temp/Byologic ongoing work FZ/Rare Glycan/8_T14-342T352-gf_E1_low.raw	trypsin @ R,K | C-term	35	35	7	0	0	8_t14-342t352-gf_e1_low.ScanId;v=1;d1=5796.5796.3			hcd		NonReference	9.38	50000			0.06				FTMS + p NSI d w Full ms2 1317.28@hcd20.00 [110.00-2000.00]	1 in 1
Q96N23-R.nESLLGLIK.V-HexNAc(5)Hex(6)Fuc(4)NeuAc(1)	2934	17585	7	963.161	64.8	5965	sp|Q96N23|CFA54_HUMAN Cilia- and flagella-associated protein 54 OS=Homo sapiens OX=9606 GN=CFAP54 PE=2 SV=3	Q96N23	N	1370	R.nESLLGLIK.V	HexNAc(5)Hex(6)Fuc(4)NeuAc(1)	5	6		No Fuc ion,Solution in comment	sp|P16152|CBR1_HUMAN Carbonyl reductase [NADPH] 1 OS=Homo sapiens OX=9606 GN=CBR1 PE=1 SV=3 N,M 137,142 K.PQGRVVnVSSImSVR.A HexNAc(4)Hex(5)NeuAc(2) NGlycan/2204.7724; Oxidation/15.9949	#N/A	3848.61	NGlycan/2863.0409	4	#N/A	FALSE	FALSE	#N/A	NA	#N/A	NA	FALSE	FALSE	FALSE	Tri	FALSE	Mono-sialylation	FALSE	FALSE	31900	1	39441.9	10_T14-342T352gf_E2_low	29.99	0.72	31900	15904	3	35.86	4	17,18	133	163	0.72	15.5	6.9	5771.46	1443.87	5.96	1	12	514	988	9450	9380	35.86		35.8	35.91	10_T14-342T352gf_E2_low.raw-HCDlow-MS-Filter	C:/Temp/Byologic ongoing work FZ/HILIC-T14-GF/Search N-gly/10_T14-342T352gf_E2_low.raw-HCDlow-MS-Filter/10_T14-342T352gf_E2_low.raw-HCDlow-MS-Filter.byrslt	C:/Temp/Byologic ongoing work FZ/Rare Glycan/10_T14-342T352gf_E2_low.raw	trypsin @ R,K | C-term	25	26	3	0	1	10_t14-342t352gf_e2_low.ScanId;v=1;d1=2956.2956.4			hcd		NonReference	10.08	200000			0.06				FTMS + p NSI d w Full ms2 1444.89@hcd20.00 [110.00-2000.00]	1 in 1	C7(Carbamidomethyl/57.0215); C14(Carbamidomethyl/57.0215)
Q96N23-R.nESLLGLIK.V-HexNAc(5)Hex(6)Fuc(4)NeuAc(1)	2935	12217; 12204; 15472	5; 6	963.1603 - 963.1624	64.7000; 64.4800; 60.2600	5887; 5865; 5580	sp|Q96N23|CFA54_HUMAN Cilia- and flagella-associated protein 54 OS=Homo sapiens OX=9606 GN=CFAP54 PE=2 SV=3	Q96N23	N	1370	R.nESLLGLIK.V	HexNAc(5)Hex(6)Fuc(4)NeuAc(1)	5	6		No Fuc ion,Solution in comment	sp|P16152|CBR1_HUMAN Carbonyl reductase [NADPH] 1 OS=Homo sapiens OX=9606 GN=CBR1 PE=1 SV=3 N,M 137,142 K.PQGRVVnVSSImSVR.A HexNAc(4)Hex(5)NeuAc(2) NGlycan/2204.7724; Oxidation/15.9949	#N/A	3848.6123 - 3848.6205	NGlycan/2863.0409	4	#N/A	FALSE	FALSE	#N/A	NA	#N/A	NA	FALSE	FALSE	FALSE	Tri	FALSE	Mono-sialylation	FALSE	FALSE	318000	1	75596.2	5_T14-342T352-gf_E1_low	29.98	0.079	318000	15936	2	44.27	4	13	156	174	0.079	11.7	11.7	4277.96	1070.5	5.2	1	1	327	294	51000	20600	44.27		44.21	44.43	5_T14-342T352-gf_E1_low.raw-HCDlow-MS-Filter	C:/Temp/Byologic ongoing work FZ/HILIC-T14-GF/Search N-gly/5_T14-342T352-gf_E1_low.raw-HCDlow-MS-Filter/5_T14-342T352-gf_E1_low.raw-HCDlow-MS-Filter.byrslt	C:/Temp/Byologic ongoing work FZ/Rare Glycan/5_T14-342T352-gf_E1_low.raw	trypsin @ R,K | C-term	35	37	4	0	2	5_t14-342t352-gf_e1_low.ScanId;v=1;d1=3866.3866.4			hcd		NonReference	10.24	1000000			0.1				FTMS + p NSI d w Full ms2 1071.26@hcd20.00 [110.00-2000.00]	1 in 1
Q96N23-R.nESLLGLIK.V-HexNAc(6)Hex(7)Fuc(1)NeuAc(3)	3552	21444; 21403; 21431; 21465	8	1453.5855 - 1453.5980	61.1700; 60.6400; 61.0300; 61.3900	5659; 5604; 5645; 5682	sp|Q96N23|CFA54_HUMAN Cilia- and flagella-associated protein 54 OS=Homo sapiens OX=9606 GN=CFAP54 PE=2 SV=3	Q96N23	N	1370	R.nESLLGLIK.V	HexNAc(6)Hex(7)Fuc(1)NeuAc(3)	6	7				#N/A	4357.7347 - 4357.7721	NGlycan/3372.1902	1	#N/A	FALSE	FALSE	#N/A	NA	#N/A	NA	FALSE	FALSE	FALSE	Tetra	FALSE	Tri-sialylation	FALSE	FALSE	331000	2	197540	1_T14-342T352-gf_E1_low	29.99 - 30.00	0.87	331000	16008	2	68.68	3	3	38	45	0.91	4.3 - 18.2	4.3 - 18.2	3184.38	1062.47	2.43; 3.55; 3.62	0	17	232	--	17300	3.780e+04; 3.430e+04; 1.326e+04	68.68		68.39	69.57	1_T14-342T352-gf_E1_low.raw-HCDlow-MS-Filter	C:/Temp/Byologic ongoing work FZ/HILIC-T14-GF/Search N-gly/1_T14-342T352-gf_E1_low.raw-HCDlow-MS-Filter/1_T14-342T352-gf_E1_low.raw-HCDlow-MS-Filter.byrslt	C:/Temp/Byologic ongoing work FZ/Rare Glycan/1_T14-342T352-gf_E1_low.raw	trypsin @ R,K | C-term	1	2	37	0	1	--			hcd		NonReference	6.73	1000000			0.28				--	1 in 1
Q96N23-R.nESLLGLIK.V-HexNAc(6)Hex(7)Fuc(1)NeuAc(3)	3553	46335	20	1090.46	84.28	8046	sp|Q96N23|CFA54_HUMAN Cilia- and flagella-associated protein 54 OS=Homo sapiens OX=9606 GN=CFAP54 PE=2 SV=3	Q96N23	N	1370	R.nESLLGLIK.V	HexNAc(6)Hex(7)Fuc(1)NeuAc(3)	6	7				#N/A	4357.8	NGlycan/3372.1902	1	#N/A	FALSE	FALSE	#N/A	NA	#N/A	NA	FALSE	FALSE	FALSE	Tetra	FALSE	Tri-sialylation	FALSE	FALSE	78300	1	141372	9_T14-342T352gf_E2_low	30	0.57	78300	16050	3	40.15	4	17	142	167	0.57	2.9	2.9	5175.07	1294.77	8.75	-1	10	761	1373	8250	17900	40.15		39.87	40.61	9_T14-342T352gf_E2_low.raw-HCDlow-MS-Filter	C:/Temp/Byologic ongoing work FZ/HILIC-T14-GF/Search N-gly/9_T14-342T352gf_E2_low.raw-HCDlow-MS-Filter/9_T14-342T352gf_E2_low.raw-HCDlow-MS-Filter.byrslt	C:/Temp/Byologic ongoing work FZ/Rare Glycan/9_T14-342T352gf_E2_low.raw	trypsin @ R,K | C-term	8	8	26	0	0	9_t14-342t352gf_e2_low.ScanId;v=1;d1=3416.3416.4			hcd		NonReference	7.23	400000			0.06				FTMS + p NSI d w Full ms2 1295.29@hcd20.00 [110.00-2000.00]	1 in 1	C7(Carbamidomethyl/57.0215); C11(Carbamidomethyl/57.0215)
Q96N23-R.nESLLGLIK.V-HexNAc(6)Hex(7)Fuc(1)NeuAc(4)	3585	6315; 54158; 54131	2; 24	1163.2215 - 1163.2249	96.6800; 66.9900; 66.1200	9385; 6257; 6168	sp|Q96N23|CFA54_HUMAN Cilia- and flagella-associated protein 54 OS=Homo sapiens OX=9606 GN=CFAP54 PE=2 SV=3	Q96N23	N	1370	R.nESLLGLIK.V	HexNAc(6)Hex(7)Fuc(1)NeuAc(4)	6	7				#N/A	4648.8571 - 4648.8706	NGlycan/3663.2856	1	#N/A	FALSE	FALSE	#N/A	NA	#N/A	NA	FALSE	FALSE	FALSE	Tetra	FALSE	Tetra-sialylation	FALSE	FALSE	30900	1	118365	2_T14-342T352-gf_E1_low	29.98	0.88	30900	16180	2	79.11	4	12	272	292	0.89	0.3	0.3	4503.13	1126.79	-0.27	1	19	766	1589	907	2730	79.11		78.96	80.09	2_T14-342T352-gf_E1_low.raw-HCDlow-MS-Filter	C:/Temp/Byologic ongoing work FZ/HILIC-T14-GF/Search N-gly/2_T14-342T352-gf_E1_low.raw-HCDlow-MS-Filter/2_T14-342T352-gf_E1_low.raw-HCDlow-MS-Filter.byrslt	C:/Temp/Byologic ongoing work FZ/Rare Glycan/2_T14-342T352-gf_E1_low.raw	trypsin @ R,K | C-term	22	24	2	2	2	2_t14-342t352-gf_e1_low.ScanId;v=1;d1=7426.7426.4			hcd		NonReference	6.66	100000			0.28				FTMS + p NSI d w Full ms2 1127.28@hcd20.00 [110.00-2000.00]	1 in 1
Q96N23-R.nESLLGLIK.V-HexNAc(6)Hex(7)Fuc(2)NeuAc(1)	3613	11855; 11853	5	1308.2240 - 1308.2250	55.5400; 55.3900	4952; 4936	sp|Q96N23|CFA54_HUMAN Cilia- and flagella-associated protein 54 OS=Homo sapiens OX=9606 GN=CFAP54 PE=2 SV=3	Q96N23	N	1370	R.nESLLGLIK.V	HexNAc(6)Hex(7)Fuc(2)NeuAc(1)	6	7				#N/A	3921.6502 - 3921.6533	NGlycan/2936.0572	2	#N/A	FALSE	FALSE	#N/A	NA	#N/A	NA	FALSE	FALSE	FALSE	Tetra	FALSE	Mono-sialylation	FALSE	FALSE	44400	1	118365	3_T14-342T352-gf_E1_low	29.98	0.94	44400	16179	0	74.1	4	12,19	272	292	0.95	21.4	21.4	4504.11	1127.04	0.15	1	21	766	1170	786	2350	74.1		73.91	76.43	3_T14-342T352-gf_E1_low.raw-HCDlow-MS-Filter	C:/Temp/Byologic ongoing work FZ/HILIC-T14-GF/Search N-gly/3_T14-342T352-gf_E1_low.raw-HCDlow-MS-Filter/3_T14-342T352-gf_E1_low.raw-HCDlow-MS-Filter.byrslt	C:/Temp/Byologic ongoing work FZ/Rare Glycan/3_T14-342T352-gf_E1_low.raw	trypsin @ R,K | C-term	22	24	2	2	2	3_t14-342t352-gf_e1_low.ScanId;v=1;d1=6944.6944.4			hcd		NonReference	6.66	600000			0.65				FTMS + p NSI d w Full ms2 1127.79@hcd20.00 [110.00-2000.00]	1 in 1
Q96N23-R.nESLLGLIK.V-HexNAc(6)Hex(7)Fuc(2)NeuAc(3)	3645	16217; 14608	6	1502.2822 - 1502.2846	73.1800; 49.3200	6921; 4419	sp|Q96N23|CFA54_HUMAN Cilia- and flagella-associated protein 54 OS=Homo sapiens OX=9606 GN=CFAP54 PE=2 SV=3	Q96N23	N	1370	R.nESLLGLIK.V	HexNAc(6)Hex(7)Fuc(2)NeuAc(3)	6	7		Fuc ion+HexHexNAc HCD.low	Dominant antennae fucose ion	#N/A	4503.8248 - 4503.8320	NGlycan/3518.2481	2	#N/A	FALSE	TRUE	#N/A	NA	#N/A	NA	FALSE	FALSE	FALSE	Tetra	FALSE	Tri-sialylation	FALSE	FALSE	99800	1	141372	8_T14-342T352gf_E2_low	30	0.12	99800	16182	2	29.57	4	8	829	845	0.12	15.7	15.7	3981.7	996.433	7.57	0	8	761	683	29200	27100	29.57		29.51	29.63	8_T14-342T352gf_E2_low.raw-HCDlow-MS-Filter	C:/Temp/Byologic ongoing work FZ/HILIC-T14-GF/Search N-gly/8_T14-342T352gf_E2_low.raw-HCDlow-MS-Filter/8_T14-342T352gf_E2_low.raw-HCDlow-MS-Filter.byrslt	C:/Temp/Byologic ongoing work FZ/Rare Glycan/8_T14-342T352gf_E2_low.raw	trypsin @ R,K | C-term	87	87	4	5	0	8_t14-342t352gf_e2_low.ScanId;v=1;d1=2299.2299.4			hcd		NonReference	7.23	400000			0.06				FTMS + p NSI d w Full ms2 997.19@hcd20.00 [110.00-2000.00]	1 in 1
Q96N23-R.nESLLGLIK.V-HexNAc(6)Hex(7)Fuc(2)NeuAc(4)	3692	1466; 21886; 27116; 54144; 54136	1; 8; 10; 24	1599.3067 - 1599.3191	72.7000; 67.9500; 67.7500; 66.5300; 66.2900	6859; 6355; 6282; 6210; 6185	sp|Q96N23|CFA54_HUMAN Cilia- and flagella-associated protein 54 OS=Homo sapiens OX=9606 GN=CFAP54 PE=2 SV=3	Q96N23	N	1370	R.nESLLGLIK.V	HexNAc(6)Hex(7)Fuc(2)NeuAc(4)	6	7				#N/A	4794.8984 - 4794.9354	NGlycan/3809.3435	2	#N/A	FALSE	FALSE	#N/A	NA	#N/A	NA	FALSE	FALSE	FALSE	Tetra	FALSE	Tetra-sialylation	FALSE	FALSE	9660000	2	102456	7_T14-342T352gf_E2_low; 8_T14-342T352gf_E2_low	96.89 - 131.51	2.20e-02 - 1.63e-01	4.736e+06 - 4.925e+06	16479	2	52.31 - 52.34	3	6	280	297	2.20e-02 - 1.63e-01	21.2 - 36.3	21.2 - 36.3	3800.52	1267.85	-0.70; 1.00; -0.43; 0.51	0	6; 8	35	--	2.497e+05 - 3.049e+05	1.570e+05; 8.050e+04; 4.322e+04; 1.047e+05	52.31 - 52.34		51.43 - 51.45	52.84 - 53.11	7_T14-342T352gf_E2_low.raw-HCDlow-MS-Filter; 8_T14-342T352gf_E2_low.raw-HCDlow-MS-Filter	C:/Temp/Byologic ongoing work FZ/HILIC-T14-GF/Search N-gly/7_T14-342T352gf_E2_low.raw-HCDlow-MS-Filter/7_T14-342T352gf_E2_low.raw-HCDlow-MS-Filter.byrslt; C:/Temp/Byologic ongoing work FZ/HILIC-T14-GF/Search N-gly/8_T14-342T352gf_E2_low.raw-HCDlow-MS-Filter/8_T14-342T352gf_E2_low.raw-HCDlow-MS-Filter.byrslt	C:/Temp/Byologic ongoing work FZ/Rare Glycan/7_T14-342T352gf_E2_low.raw; C:/Temp/Byologic ongoing work FZ/Rare Glycan/8_T14-342T352gf_E2_low.raw	trypsin @ R,K | C-term	45	46	6	0	1	--			hcd		NonReference	9.19	2e+07 - 2e+07			0.25				FTMS + p NSI d w Full ms2 1268.53@hcd20.00 [110.00-2000.00]	0 in 0	C9(Carbamidomethyl/57.0215)
Q96N23-R.nESLLGLIK.V-HexNAc(6)Hex(7)Fuc(2)NeuAc(4)	3693	1511; 1507; 5130; 21884; 51122; 54150; 54043	1; 2; 8; 23; 24	1199.7330 - 1199.7423	73.5200; 73.4500; 63.0600; 67.9300; 67.7000; 66.7200; 62.3200	6943; 6936; 6048; 6353; 6187; 6230; 5786	sp|Q96N23|CFA54_HUMAN Cilia- and flagella-associated protein 54 OS=Homo sapiens OX=9606 GN=CFAP54 PE=2 SV=3	Q96N23	N	1370	R.nESLLGLIK.V	HexNAc(6)Hex(7)Fuc(2)NeuAc(4)	6	7				#N/A	4794.9030 - 4794.9399	NGlycan/3809.3435	2	#N/A	FALSE	FALSE	#N/A	NA	#N/A	NA	FALSE	FALSE	FALSE	Tetra	FALSE	Tetra-sialylation	FALSE	FALSE	67700	1	62025.2	3_T14-342T352-gf_E1_low	29.99	0.89	67700	16263	2	62.87	3	12	176	198	0.9	2.6	2.6	4826.07	1609.7	2.12	-1	21	127	819	4250	4460	62.87		62.23	63.39	3_T14-342T352-gf_E1_low.raw-HCDlow-MS-Filter	C:/Temp/Byologic ongoing work FZ/HILIC-T14-GF/Search N-gly/3_T14-342T352-gf_E1_low.raw-HCDlow-MS-Filter/3_T14-342T352-gf_E1_low.raw-HCDlow-MS-Filter.byrslt	C:/Temp/Byologic ongoing work FZ/Rare Glycan/3_T14-342T352-gf_E1_low.raw	trypsin @ R,K | C-term	26	27	14	0	1	3_t14-342t352-gf_e1_low.ScanId;v=1;d1=5723.5723.3			hcd		NonReference	8.91	300000			0.06				FTMS + p NSI d w Full ms2 1610.04@hcd20.00 [110.00-2000.00]	1 in 1	C6(Carbamidomethyl/57.0215)
Q96N23-R.nESLLGLIK.V-HexNAc(6)Hex(7)Fuc(3)NeuAc(2)	3741	46334	20	1090.71	84.12	8029	sp|Q96N23|CFA54_HUMAN Cilia- and flagella-associated protein 54 OS=Homo sapiens OX=9606 GN=CFAP54 PE=2 SV=3	Q96N23	N	1370	R.nESLLGLIK.V	HexNAc(6)Hex(7)Fuc(3)NeuAc(2)	6	7				#N/A	4358.8	NGlycan/3373.2106	3	#N/A	FALSE	FALSE	#N/A	NA	#N/A	NA	FALSE	FALSE	FALSE	Tetra	FALSE	Di-sialylation	FALSE	FALSE	36800000	1	3.81549e+06	1_T14-342T352gf_E2_low		0.033	36800000	10192	2	28.48	3	13	29312	29328	0.035	4	4	4025.76	1342.93	0.41	1	18	554	198	1110000	323000	28.48		27.46	30.47	1_T14-342T352gf_E2_low.raw-HCDlow-MS-Filter	C:/Temp/Byologic ongoing work FZ/HILIC-T14-GF/Search N-gly/1_T14-342T352gf_E2_low.raw-HCDlow-MS-Filter/1_T14-342T352gf_E2_low.raw-HCDlow-MS-Filter.byrslt	C:/Temp/Byologic ongoing work FZ/Rare Glycan/1_T14-342T352gf_E2_low.raw	trypsin @ R,K | C-term	3575	3575	8	0	0	1_t14-342t352gf_e2_low.ScanId;v=1;d1=2269.2269.3			hcd		NonReference	5.94	200000000			0.48				FTMS + p NSI d w Full ms2 1343.93@hcd20.00 [110.00-2000.00]	1 in 1
Q96N23-R.nESLLGLIK.V-HexNAc(6)Hex(7)Fuc(3)NeuAc(3)	3789	4398; 4364; 27135; 54154; 54134	2; 10; 24	1550.9599 - 1550.9842	54.1100; 53.7100; 68.2400; 66.8700; 66.2300	5097; 5055; 6332; 6245; 6179	sp|Q96N23|CFA54_HUMAN Cilia- and flagella-associated protein 54 OS=Homo sapiens OX=9606 GN=CFAP54 PE=2 SV=3	Q96N23	N	1370	R.nESLLGLIK.V	HexNAc(6)Hex(7)Fuc(3)NeuAc(3)	6	7				#N/A	4649.8579 - 4649.9307	NGlycan/3664.3060	3	#N/A	FALSE	FALSE	#N/A	NA	#N/A	NA	FALSE	FALSE	FALSE	Tetra	FALSE	Tri-sialylation	FALSE	FALSE	8840000	1	3.81549e+06	5_T14-342T352gf_E2_low		0.0022	8840000	18165	2	28.21	3	13	29312	29328	0.0022	19.1	19.1	4025.76	1342.93	-0.18	1	2	554	607	267000	61000	28.21		27.81	29.33	5_T14-342T352gf_E2_low.raw-HCDlow-MS-Filter	C:/Temp/Byologic ongoing work FZ/HILIC-T14-GF/Search N-gly/5_T14-342T352gf_E2_low.raw-HCDlow-MS-Filter/5_T14-342T352gf_E2_low.raw-HCDlow-MS-Filter.byrslt	C:/Temp/Byologic ongoing work FZ/Rare Glycan/5_T14-342T352gf_E2_low.raw	trypsin @ R,K | C-term	3575	3575	8	0	0	5_t14-342t352gf_e2_low.ScanId;v=1;d1=2411.2411.3			hcd		NonReference	5.94	40000000			0.47				FTMS + p NSI d w Full ms2 1343.93@hcd20.00 [110.00-2000.00]	1 in 1
Q96N23-R.nESLLGLIK.V-HexNAc(6)Hex(7)Fuc(3)NeuAc(4)	3850	1345	1	1648.02	70.77	6660	sp|Q96N23|CFA54_HUMAN Cilia- and flagella-associated protein 54 OS=Homo sapiens OX=9606 GN=CFAP54 PE=2 SV=3	Q96N23	N	1370	R.nESLLGLIK.V	HexNAc(6)Hex(7)Fuc(3)NeuAc(4)	6	7				#N/A	4941.03	NGlycan/3955.4014	3	#N/A	FALSE	FALSE	#N/A	NA	#N/A	NA	FALSE	FALSE	FALSE	Tetra	FALSE	Tetra-sialylation	FALSE	FALSE	498000000	2	3.81549e+06	6_T14-342T352gf_E2_low; 7_T14-342T352-gf_E1_low; 7_T14-342T352gf_E2_low; 8_T14-342T352-gf_E1_low; 8_T14-342T352gf_E2_low; 9_T14-342T352gf_E2_low; 10_T14-342T352-gf_E1_low; 11_T14-342T352gf_E2_low; 1_T14-342T352gf_E2_low; 4_T14-342T352gf_E2_low		3.45e-03 - 7.38e-01	1.904e+06 - 1.830e+08	4893	2	27.76 - 34.50	3	13	29312	29328	3.59e-03 - 7.53e-01	0.2 - 17.0	0.2 - 17.0	4025.76	1342.93	-1.51; -0.95; 0.71; -1.93; -0.69; -1.85; -4.12; 0.08; 0.15; -1.58; -1.75; -1.92; -1.34; -0.25; 2.26; 0.06; -2.13; 1.31; -0.29; -2.33; 0.59; -1.02; -1.31; 4.38; -1.24	1	4; 5; 6; 7; 8; 10; 11; 14; 18; 24	554	--	5.667e+04 - 5.530e+06	8.608e+04; 1.234e+05; 1.136e+05; 1.810e+05; 1.352e+05; 2.481e+05; 1.633e+05; 1.130e+05; 1.588e+05; 2.613e+05; 1.671e+05; 4.884e+04; 3.054e+04; 1.019e+05; 8.793e+04; 1.206e+05; 1.907e+05; 1.143e+05; 1.698e+05; 3.397e+04; 1.668e+05; 7.485e+04; 3.914e+05; 1.083e+05; 5.891e+04	27.76 - 34.50		27.03 - 33.81	29.65 - 36.63	6_T14-342T352gf_E2_low.raw-HCDlow-MS-Filter; 7_T14-342T352-gf_E1_low.raw-HCDlow-MS-Filter; 7_T14-342T352gf_E2_low.raw-HCDlow-MS-Filter; 8_T14-342T352-gf_E1_low.raw-HCDlow-MS-Filter; 8_T14-342T352gf_E2_low.raw-HCDlow-MS-Filter; 9_T14-342T352gf_E2_low.raw-HCDlow-MS-Filter; 10_T14-342T352-gf_E1_low.raw-HCDlow-MS-Filter; 11_T14-342T352gf_E2_low.raw-HCDlow-MS-Filter; 1_T14-342T352gf_E2_low.raw-HCDlow-MS-Filter; 4_T14-342T352gf_E2_low.raw-HCDlow-MS-Filter	C:/Temp/Byologic ongoing work FZ/HILIC-T14-GF/Search N-gly/6_T14-342T352gf_E2_low.raw-HCDlow-MS-Filter/6_T14-342T352gf_E2_low.raw-HCDlow-MS-Filter.byrslt; C:/Temp/Byologic ongoing work FZ/HILIC-T14-GF/Search N-gly/7_T14-342T352-gf_E1_low.raw-HCDlow-MS-Filter/7_T14-342T352-gf_E1_low.raw-HCDlow-MS-Filter.byrslt; C:/Temp/Byologic ongoing work FZ/HILIC-T14-GF/Search N-gly/7_T14-342T352gf_E2_low.raw-HCDlow-MS-Filter/7_T14-342T352gf_E2_low.raw-HCDlow-MS-Filter.byrslt; C:/Temp/Byologic ongoing work FZ/HILIC-T14-GF/Search N-gly/8_T14-342T352-gf_E1_low.raw-HCDlow-MS-Filter/8_T14-342T352-gf_E1_low.raw-HCDlow-MS-Filter.byrslt; C:/Temp/Byologic ongoing work FZ/HILIC-T14-GF/Search N-gly/8_T14-342T352gf_E2_low.raw-HCDlow-MS-Filter/8_T14-342T352gf_E2_low.raw-HCDlow-MS-Filter.byrslt; C:/Temp/Byologic ongoing work FZ/HILIC-T14-GF/Search N-gly/9_T14-342T352gf_E2_low.raw-HCDlow-MS-Filter/9_T14-342T352gf_E2_low.raw-HCDlow-MS-Filter.byrslt; C:/Temp/Byologic ongoing work FZ/HILIC-T14-GF/Search N-gly/10_T14-342T352-gf_E1_low.raw-HCDlow-MS-Filter/10_T14-342T352-gf_E1_low.raw-HCDlow-MS-Filter.byrslt; C:/Temp/Byologic ongoing work FZ/HILIC-T14-GF/Search N-gly/11_T14-342T352gf_E2_low.raw-HCDlow-MS-Filter/11_T14-342T352gf_E2_low.raw-HCDlow-MS-Filter.byrslt; C:/Temp/Byologic ongoing work FZ/HILIC-T14-GF/Search N-gly/1_T14-342T352gf_E2_low.raw-HCDlow-MS-Filter/1_T14-342T352gf_E2_low.raw-HCDlow-MS-Filter.byrslt; C:/Temp/Byologic ongoing work FZ/HILIC-T14-GF/Search N-gly/4_T14-342T352gf_E2_low.raw-HCDlow-MS-Filter/4_T14-342T352gf_E2_low.raw-HCDlow-MS-Filter.byrslt	C:/Temp/Byologic ongoing work FZ/Rare Glycan/6_T14-342T352gf_E2_low.raw; C:/Temp/Byologic ongoing work FZ/Rare Glycan/7_T14-342T352-gf_E1_low.raw; C:/Temp/Byologic ongoing work FZ/Rare Glycan/7_T14-342T352gf_E2_low.raw; C:/Temp/Byologic ongoing work FZ/Rare Glycan/8_T14-342T352-gf_E1_low.raw; C:/Temp/Byologic ongoing work FZ/Rare Glycan/8_T14-342T352gf_E2_low.raw; C:/Temp/Byologic ongoing work FZ/Rare Glycan/9_T14-342T352gf_E2_low.raw; C:/Temp/Byologic ongoing work FZ/Rare Glycan/10_T14-342T352-gf_E1_low.raw; C:/Temp/Byologic ongoing work FZ/Rare Glycan/11_T14-342T352gf_E2_low.raw; C:/Temp/Byologic ongoing work FZ/Rare Glycan/1_T14-342T352gf_E2_low.raw; C:/Temp/Byologic ongoing work FZ/Rare Glycan/4_T14-342T352gf_E2_low.raw	trypsin @ R,K | C-term	3575	3575	8	0	0	--			hcd		NonReference	5.94	8e+06 - 8e+08			0.58		[27,03 28,53]. [28,53 29,65]		--	1 in 1
Q96N23-R.nESLLGLIK.V-HexNAc(6)Hex(7)Fuc(3)NeuAc(4)	3851	1415; 5343; 5327; 12461; 15885; 17991; 32284	1; 2; 5; 6; 7; 13	1236.2585 - 1236.2646	71.8200; 65.9500; 65.7500; 71.0600; 65.8100; 72.4400; 70.9500	6768; 6354; 6333; 6511; 6159; 6738; 6525	sp|Q96N23|CFA54_HUMAN Cilia- and flagella-associated protein 54 OS=Homo sapiens OX=9606 GN=CFAP54 PE=2 SV=3	Q96N23	N	1370	R.nESLLGLIK.V	HexNAc(6)Hex(7)Fuc(3)NeuAc(4)	6	7				#N/A	4941.0050 - 4941.0293	NGlycan/3955.4014	3	#N/A	FALSE	FALSE	#N/A	NA	#N/A	NA	FALSE	FALSE	FALSE	Tetra	FALSE	Tetra-sialylation	FALSE	FALSE	28600	1	88091.7	5_T14-342T352gf_E2_low	29.97	0.5	28600	16426	2	69.61	4	18	391	411	0.5	0.6	0.6	4568.95	1143.24	7.37	1	2	446	3658	3260	3060	69.61		69.08	69.66	5_T14-342T352gf_E2_low.raw-HCDlow-MS-Filter	C:/Temp/Byologic ongoing work FZ/HILIC-T14-GF/Search N-gly/5_T14-342T352gf_E2_low.raw-HCDlow-MS-Filter/5_T14-342T352gf_E2_low.raw-HCDlow-MS-Filter.byrslt	C:/Temp/Byologic ongoing work FZ/Rare Glycan/5_T14-342T352gf_E2_low.raw	trypsin @ R,K | C-term	49	50	4	0	1	5_t14-342t352gf_e2_low.ScanId;v=1;d1=6777.6777.4			hcd		NonReference	5.27	100000			0.07				FTMS + p NSI d w Full ms2 1144.01@hcd20.00 [110.00-2000.00]	1 in 1
Q96N23-R.nESLLGLIK.V-HexNAc(7)Hex(7)Fuc(1)NeuAc(2)	4102	5225; 21675	2; 8	1424.2648 - 1424.2733	64.2900; 64.1700	6178; 5969	sp|Q96N23|CFA54_HUMAN Cilia- and flagella-associated protein 54 OS=Homo sapiens OX=9606 GN=CFAP54 PE=2 SV=3	Q96N23	N	1370	R.nESLLGLIK.V	HexNAc(7)Hex(7)Fuc(1)NeuAc(2)	7	7				#N/A	4269.7726 - 4269.7982	NGlycan/3284.1741	1	#N/A	FALSE	FALSE	#N/A	NA	#N/A	NA	FALSE	FALSE	FALSE	LacNAc extension?	FALSE	Di-sialylation	FALSE	FALSE	22200	1	207675	10_T14-342T352gf_E2_low	29.98	0.8	22200	16448	0	79.82	4	6,23	919	943	0.8	24.5	24.5	4780.18	1196.05	2.8	-1	12	725	2713	1420	2600	79.82		79.58	80.24	10_T14-342T352gf_E2_low.raw-HCDlow-MS-Filter	C:/Temp/Byologic ongoing work FZ/HILIC-T14-GF/Search N-gly/10_T14-342T352gf_E2_low.raw-HCDlow-MS-Filter/10_T14-342T352gf_E2_low.raw-HCDlow-MS-Filter.byrslt	C:/Temp/Byologic ongoing work FZ/Rare Glycan/10_T14-342T352gf_E2_low.raw	trypsin @ R,K | C-term	123	124	6	0	1	10_t14-342t352gf_e2_low.ScanId;v=1;d1=7372.7372.4			hcd		NonReference	5.14	400000			0.31				FTMS + p NSI d w Full ms2 1196.56@hcd20.00 [110.00-2000.00]	1 in 1
Q96N23-R.nESLLGLIK.V-HexNAc(7)Hex(7)Fuc(1)NeuAc(2)	4103	5119; 5098; 5155; 15794; 15739; 15807; 21692	2; 6; 8	1068.4547 - 1068.4569	62.9200; 62.6300; 63.3900; 64.4100; 63.4800; 64.5800; 64.4300	6033; 6003; 6082; 6014; 5918; 6032; 5995	sp|Q96N23|CFA54_HUMAN Cilia- and flagella-associated protein 54 OS=Homo sapiens OX=9606 GN=CFAP54 PE=2 SV=3	Q96N23	N	1370	R.nESLLGLIK.V	HexNAc(7)Hex(7)Fuc(1)NeuAc(2)	7	7				#N/A	4269.7897 - 4269.7987	NGlycan/3284.1741	1	#N/A	FALSE	FALSE	#N/A	NA	#N/A	NA	FALSE	FALSE	FALSE	LacNAc extension?	FALSE	Di-sialylation	FALSE	FALSE	5730	1	35203.1	5_T14-342T352-gf_E1_low	29.99	0.14	5730	16591	3	56.02	4	1,8	123	147	0.14	22.9	22.9	5110.08	1278.53	8.59	0	1	471	642	1670	19600	56.02		55.97	56.08	5_T14-342T352-gf_E1_low.raw-HCDlow-MS-Filter	C:/Temp/Byologic ongoing work FZ/HILIC-T14-GF/Search N-gly/5_T14-342T352-gf_E1_low.raw-HCDlow-MS-Filter/5_T14-342T352-gf_E1_low.raw-HCDlow-MS-Filter.byrslt	C:/Temp/Byologic ongoing work FZ/Rare Glycan/5_T14-342T352-gf_E1_low.raw	trypsin @ R,K | C-term	16	16	0	0	0	5_t14-342t352-gf_e1_low.ScanId;v=1;d1=5305.5305.4			hcd		NonReference	8.28	30000			0.06				FTMS + p NSI d w Full ms2 1279.30@hcd20.00 [110.00-2000.00]	1 in 1	C6(Carbamidomethyl/57.0215); C17(Carbamidomethyl/57.0215)
Q96N23-R.LSGnLTLLR.V-HexNAc(3)Hex(4)NeuAc(1)	608	6608; 22827	3; 9	845.7106 - 845.7113	49.7400; 50.0100	4357; 4367	sp|Q96N23|CFA54_HUMAN Cilia- and flagella-associated protein 54 OS=Homo sapiens OX=9606 GN=CFAP54 PE=2 SV=3	Q96N23	N	1373	R.LSGnLTLLR.V	HexNAc(3)Hex(4)NeuAc(1)	3	4		O-gly		#N/A	2534.1100 - 2534.1121	NGlycan/1548.5448	NA	#N/A	NA	NA	#N/A	NA	#N/A	NA	FALSE	FALSE	FALSE	Hybrid	FALSE	Mono-sialylation	FALSE	FALSE	57500	1	31880	3_T14-342T352-gf_E1_low	29.96	0.8	57500	16632	2	72.69	4	1,5	222	240	0.82	7	7	4429.96	1108.5	9.03	0	21	239	1129	4190	2550	72.69		72.29	73.16	3_T14-342T352-gf_E1_low.raw-HCDlow-MS-Filter	C:/Temp/Byologic ongoing work FZ/HILIC-T14-GF/Search N-gly/3_T14-342T352-gf_E1_low.raw-HCDlow-MS-Filter/3_T14-342T352-gf_E1_low.raw-HCDlow-MS-Filter.byrslt	C:/Temp/Byologic ongoing work FZ/Rare Glycan/3_T14-342T352-gf_E1_low.raw	trypsin @ R,K | C-term	41	42	0	0	1	3_t14-342t352-gf_e1_low.ScanId;v=1;d1=6716.6716.4			hcd		NonReference	9.64	300000			0.15				FTMS + p NSI d w Full ms2 1109.77@hcd20.00 [110.00-2000.00]	1 in 1
Q96N23-R.ALLnFTEWKR.V-HexNAc(5)Hex(6)Fuc(1)	2590	28114; 45618	11; 20	1137.8202 - 1137.8271	58.5100; 52.4800	5238; 4805	sp|Q96N23|CFA54_HUMAN Cilia- and flagella-associated protein 54 OS=Homo sapiens OX=9606 GN=CFAP54 PE=2 SV=3	Q96N23	N	1373	R.ALLnFTEWKR.V	HexNAc(5)Hex(6)Fuc(1)	5	6		No Fuc ion,O-gly		#N/A	3410.4389 - 3410.4594	NGlycan/2133.7717	1	#N/A	FALSE	FALSE	#N/A	NA	#N/A	NA	FALSE	FALSE	FALSE	Tri	FALSE	NA	FALSE	FALSE	209000	1	61714.2	5_T14-342T352gf_E2_low	30	0.012	209000	16639	1	79.21	2	4	412	416	0.012	2.1	2.1	2688.04	1345.03	-0.96	0	2	826	4133	4650	3870	79.21		78.8	80.14	5_T14-342T352gf_E2_low.raw-HCDlow-MS-Filter	C:/Temp/Byologic ongoing work FZ/HILIC-T14-GF/Search N-gly/5_T14-342T352gf_E2_low.raw-HCDlow-MS-Filter/5_T14-342T352gf_E2_low.raw-HCDlow-MS-Filter.byrslt	C:/Temp/Byologic ongoing work FZ/Rare Glycan/5_T14-342T352gf_E2_low.raw	trypsin @ R,K | C-term	34	34	0	0	0	5_t14-342t352gf_e2_low.ScanId;v=1;d1=7778.7778.4			hcd		NonReference	8.36	700000			0.62				FTMS + p NSI d w Full ms2 1345.54@hcd20.00 [110.00-2000.00]	1 in 1
Q96N23-K.AnKSLKFK.A-HexNAc(3)Hex(4)NeuAc(1)	582	28749	12	828.711	23.51	1643	sp|Q96N23|CFA54_HUMAN Cilia- and flagella-associated protein 54 OS=Homo sapiens OX=9606 GN=CFAP54 PE=2 SV=3	Q96N23	N	1391	K.AnKSLKFK.A	HexNAc(3)Hex(4)NeuAc(1)	3	4				#N/A	2483.11	NGlycan/1548.5448	NA	#N/A	NA	NA	#N/A	NA	#N/A	NA	FALSE	FALSE	FALSE	Hybrid	FALSE	Mono-sialylation	FALSE	FALSE	35100	1	237623	5_T14-342T352gf_E2_low	30	0.14	35100	16655	2	48.44	3	1,10	169	186	0.14	1.2	1.2	4167.82	1390.28	9.3	1	2	311	2004	10500	92900	48.44		48.39	48.5	5_T14-342T352gf_E2_low.raw-HCDlow-MS-Filter	C:/Temp/Byologic ongoing work FZ/HILIC-T14-GF/Search N-gly/5_T14-342T352gf_E2_low.raw-HCDlow-MS-Filter/5_T14-342T352gf_E2_low.raw-HCDlow-MS-Filter.byrslt	C:/Temp/Byologic ongoing work FZ/Rare Glycan/5_T14-342T352gf_E2_low.raw	trypsin @ R,K | C-term	26	27	0	0	1	5_t14-342t352gf_e2_low.ScanId;v=1;d1=4504.4504.3			hcd		NonReference	7.54	100000			0.06				FTMS + p NSI d w Full ms2 1391.30@hcd20.00 [110.00-2000.00]	1 in 1
Q96N23-K.AnK.S-HexNAc(4)Hex(11)NeuAc(1)	776	2212	2	1609.59	23.94	1859	sp|Q96N23|CFA54_HUMAN Cilia- and flagella-associated protein 54 OS=Homo sapiens OX=9606 GN=CFAP54 PE=2 SV=3	Q96N23	N	1391	K.AnK.S	HexNAc(4)Hex(11)NeuAc(1)	4	11				#N/A	3217.17	NGlycan/2885.9940	NA	#N/A	NA	NA	#N/A	NA	#N/A	NA	FALSE	FALSE	FALSE	Bi	FALSE	Mono-sialylation	FALSE	FALSE	150000	1	71298.3	1_T14-342T352-gf_E1_low	30	0.87	150000	16806	2	59.92	3	1,4	45	52	0.91	16.3	16.3	3126.36	1043.13	6.73	0	17	635	383	9750	16800	59.92		59.63	60.15	1_T14-342T352-gf_E1_low.raw-HCDlow-MS-Filter	C:/Temp/Byologic ongoing work FZ/HILIC-T14-GF/Search N-gly/1_T14-342T352-gf_E1_low.raw-HCDlow-MS-Filter/1_T14-342T352-gf_E1_low.raw-HCDlow-MS-Filter.byrslt	C:/Temp/Byologic ongoing work FZ/Rare Glycan/1_T14-342T352-gf_E1_low.raw	trypsin @ R,K | C-term	7	9	0	0	2	1_t14-342t352-gf_e1_low.ScanId;v=1;d1=5455.5455.3			hcd		NonReference	5.4	600000			0.23				FTMS + p NSI d w Full ms2 1043.80@hcd20.00 [110.00-2000.00]	1 in 1
Q96N23-K.KAnK.S-HexNAc(4)Hex(5)NeuAc(2)	1773	18453	8	889.026	10.12	435	sp|Q96N23|CFA54_HUMAN Cilia- and flagella-associated protein 54 OS=Homo sapiens OX=9606 GN=CFAP54 PE=2 SV=3	Q96N23	N	1391	K.KAnK.S	HexNAc(4)Hex(5)NeuAc(2)	4	5		Short peptide sequence		#N/A	2664.06	NGlycan/2204.7724	NA	#N/A	NA	NA	#N/A	NA	#N/A	NA	FALSE	FALSE	FALSE	Bi	FALSE	Di-sialylation	FALSE	FALSE	646000	1	142730	2_T14-342T352-gf_E1_low	29.99	0.048	646000	17078	2	54.95	4	1,10	333	352	0.053	9.4	9.4	4224.87	1057.22	4.26	1	19	1207	634	36500	13200	54.95		54.14	56.39	2_T14-342T352-gf_E1_low.raw-HCDlow-MS-Filter	C:/Temp/Byologic ongoing work FZ/HILIC-T14-GF/Search N-gly/2_T14-342T352-gf_E1_low.raw-HCDlow-MS-Filter/2_T14-342T352-gf_E1_low.raw-HCDlow-MS-Filter.byrslt	C:/Temp/Byologic ongoing work FZ/Rare Glycan/2_T14-342T352-gf_E1_low.raw	trypsin @ R,K | C-term	46	46	0	0	0	2_t14-342t352-gf_e1_low.ScanId;v=1;d1=4960.4960.4			hcd		NonReference	5.31	3000000			0.16				FTMS + p NSI d w Full ms2 1057.99@hcd20.00 [110.00-2000.00]	1 in 1
Q96N23-K.KAnK.S-HexNAc(4)Hex(5)NeuAc(2)	1774	1963; 1969; 1973	2	889.0228 - 889.0323	10.2000; 10.6600; 10.9600	442; 481; 508	sp|Q96N23|CFA54_HUMAN Cilia- and flagella-associated protein 54 OS=Homo sapiens OX=9606 GN=CFAP54 PE=2 SV=3	Q96N23	N	1391	K.KAnK.S	HexNAc(4)Hex(5)NeuAc(2)	4	5		Short peptide sequence		#N/A	2664.0466 - 2664.0752	NGlycan/2204.7724	NA	#N/A	NA	NA	#N/A	NA	#N/A	NA	FALSE	FALSE	FALSE	Bi	FALSE	Di-sialylation	FALSE	FALSE	93300	1	119140	11_T14-342T352-gf_E1_low	29.99	0.12	93300	17272	2	71.8	3	11	953	969	0.13	0.4	0.4	4261.81	1421.61	-0.13	-1	13	338	1023	5240	6910	71.8		71.56	72.84	11_T14-342T352-gf_E1_low.raw-HCDlow-MS-Filter	C:/Temp/Byologic ongoing work FZ/HILIC-T14-GF/Search N-gly/11_T14-342T352-gf_E1_low.raw-HCDlow-MS-Filter/11_T14-342T352-gf_E1_low.raw-HCDlow-MS-Filter.byrslt	C:/Temp/Byologic ongoing work FZ/Rare Glycan/11_T14-342T352-gf_E1_low.raw	trypsin @ R,K | C-term	119	121	0	0	2	11_t14-342t352-gf_e1_low.ScanId;v=1;d1=6614.6614.3			hcd		NonReference	5.33	400000			0.22				FTMS + p NSI d w Full ms2 1421.95@hcd20.00 [110.00-2000.00]	1 in 1	C12(Carbamidomethyl/57.0215)
Q96N23-K.KAnK.S-HexNAc(4)Hex(5)NeuAc(2)	1775	12714; 12701; 12702; 12703; 12704; 12705; 12706; 12707; 12708; 12710; 12711; 12712; 12713	6	889.0239 - 889.0278	12.3400; 9.3500; 9.5300; 9.7100; 9.8800; 10.0500; 10.2600; 10.5100; 10.8600; 11.2300; 11.4000; 11.5800; 12.1600	620; 369; 384; 400; 413; 428; 446; 469; 498; 528; 542; 557; 606	sp|Q96N23|CFA54_HUMAN Cilia- and flagella-associated protein 54 OS=Homo sapiens OX=9606 GN=CFAP54 PE=2 SV=3	Q96N23	N	1391	K.KAnK.S	HexNAc(4)Hex(5)NeuAc(2)	4	5		Short peptide sequence		#N/A	2664.0499 - 2664.0615	NGlycan/2204.7724	NA	#N/A	NA	NA	#N/A	NA	#N/A	NA	FALSE	FALSE	FALSE	Bi	FALSE	Di-sialylation	FALSE	FALSE	508000	1	78398.3	3_T14-342T352-gf_E1_low	29.98	0.87	508000	17390	2	70.12	3	3	415	434	0.88	30	30	4505.08	1502.7	4.78	-1	21	962	1039	9390	4210	70.12		68.49	70.93	3_T14-342T352-gf_E1_low.raw-HCDlow-MS-Filter	C:/Temp/Byologic ongoing work FZ/HILIC-T14-GF/Search N-gly/3_T14-342T352-gf_E1_low.raw-HCDlow-MS-Filter/3_T14-342T352-gf_E1_low.raw-HCDlow-MS-Filter.byrslt	C:/Temp/Byologic ongoing work FZ/Rare Glycan/3_T14-342T352-gf_E1_low.raw	trypsin @ R,K | C-term	33	35	0	0	2	3_t14-342t352-gf_e1_low.ScanId;v=1;d1=6456.6456.3			hcd		NonReference	5.58	2000000			0.58				FTMS + p NSI d w Full ms2 1503.04@hcd20.00 [110.00-2000.00]	1 in 1
Q96N23-K.KAnK.S-HexNAc(4)Hex(5)NeuAc(2)	1776	1970; 7769; 7729; 7732; 7734; 7737; 7739; 7743; 7747; 7752; 7756; 7758; 7761; 7765; 7772; 7776; 7779; 7781; 7783; 7786; 7788; 12709; 18459; 18455; 18458; 18463; 18466	2; 4; 6; 8	889.0231 - 889.0289	10.8300; 11.3700; 9.1400; 9.3800; 9.5700; 9.7400; 9.9300; 10.1300; 10.3000; 10.5000; 10.6700; 10.8400; 11.0000; 11.1900; 11.5500; 11.7200; 11.9000; 12.0700; 12.2600; 12.4300; 12.6200; 11.0400; 10.8000; 10.3100; 10.6400; 11.9900; 12.7600	496; 543; 353; 374; 390; 404; 419; 436; 451; 468; 483; 511; 527; 559; 574; 589; 604; 620; 635; 651; 513; 493; 479; 592; 657	sp|Q96N23|CFA54_HUMAN Cilia- and flagella-associated protein 54 OS=Homo sapiens OX=9606 GN=CFAP54 PE=2 SV=3	Q96N23	N	1391	K.KAnK.S	HexNAc(4)Hex(5)NeuAc(2)	4	5		Short peptide sequence		#N/A	2664.0475 - 2664.0647	NGlycan/2204.7724	NA	#N/A	NA	NA	#N/A	NA	#N/A	NA	FALSE	FALSE	FALSE	Bi	FALSE	Di-sialylation	FALSE	FALSE	4280000	1	73622.1	8_T14-342T352gf_E2_low	72.24	0.99	4280000	17630	2	27.84	3	10	101	111	0.99	2.1	2.1	3385.5	1129.51	5.12	0	8	643	553	180000	213000	27.84		27.45	28.27	8_T14-342T352gf_E2_low.raw-HCDlow-MS-Filter	C:/Temp/Byologic ongoing work FZ/HILIC-T14-GF/Search N-gly/8_T14-342T352gf_E2_low.raw-HCDlow-MS-Filter/8_T14-342T352gf_E2_low.raw-HCDlow-MS-Filter.byrslt	C:/Temp/Byologic ongoing work FZ/Rare Glycan/8_T14-342T352gf_E2_low.raw	trypsin @ R,K | C-term	10	12	0	0	2	8_t14-342t352gf_e2_low.ScanId;v=1;d1=2086.2086.3			hcd		NonReference	5.65	20000000			0.4				FTMS + p NSI d w Full ms2 1129.85@hcd20.00 [110.00-2000.00]	1 in 1
Q96N23-K.AnK.S-HexNAc(5)Hex(6)Fuc(2)NeuAc(3)	2788	33083	14	1162.45	29.69	2370	sp|Q96N23|CFA54_HUMAN Cilia- and flagella-associated protein 54 OS=Homo sapiens OX=9606 GN=CFAP54 PE=2 SV=3	Q96N23	N	1391	K.AnK.S	HexNAc(5)Hex(6)Fuc(2)NeuAc(3)	5	6				#N/A	3484.33	NGlycan/3153.1159	2	#N/A	FALSE	FALSE	#N/A	NA	#N/A	NA	FALSE	FALSE	FALSE	Tri	FALSE	Tri-sialylation	FALSE	FALSE	0	1	64913.7	2_T14-342T352gf_E2_low	29.99	0.027	0	17728	0	38.25	4	12,20	197	223	0.027	12.3	0	5407.2	1352.81	5.55	1	20	331	1076	0	5360	38.25		38.25	38.99	2_T14-342T352gf_E2_low.raw-HCDlow-MS-Filter	C:/Temp/Byologic ongoing work FZ/HILIC-T14-GF/Search N-gly/2_T14-342T352gf_E2_low.raw-HCDlow-MS-Filter/2_T14-342T352gf_E2_low.raw-HCDlow-MS-Filter.byrslt	C:/Temp/Byologic ongoing work FZ/Rare Glycan/2_T14-342T352gf_E2_low.raw	trypsin @ R,K | C-term	22	22	0	0	0	2_t14-342t352gf_e2_low.ScanId;v=1;d1=3399.3399.4			hcd		NonReference	8.27	0			0				FTMS + p NSI d w Full ms2 1353.82@hcd20.00 [110.00-2000.00]	1 in 1	C3(Carbamidomethyl/57.0215)
Q96N23-K.AnK.S-HexNAc(5)Hex(6)NeuAc(2)	3022	54182	24	1451.56	69.12	6471	sp|Q96N23|CFA54_HUMAN Cilia- and flagella-associated protein 54 OS=Homo sapiens OX=9606 GN=CFAP54 PE=2 SV=3	Q96N23	N	1391	K.AnK.S	HexNAc(5)Hex(6)NeuAc(2)	5	6				#N/A	2901.1	NGlycan/2569.9046	NA	#N/A	NA	NA	#N/A	NA	#N/A	NA	FALSE	FALSE	FALSE	Tri	FALSE	Di-sialylation	FALSE	FALSE	102000	1	42006.4	11_T14-342T352-gf_E1_low	29.98	0.58	102000	17738	3	64.78	4	16	154	179	0.6	12.5	12.5	5183.14	1296.79	1.55	1	13	855	766	4330	6150	64.78		64.25	65.32	11_T14-342T352-gf_E1_low.raw-HCDlow-MS-Filter	C:/Temp/Byologic ongoing work FZ/HILIC-T14-GF/Search N-gly/11_T14-342T352-gf_E1_low.raw-HCDlow-MS-Filter/11_T14-342T352-gf_E1_low.raw-HCDlow-MS-Filter.byrslt	C:/Temp/Byologic ongoing work FZ/Rare Glycan/11_T14-342T352-gf_E1_low.raw	trypsin @ R,K | C-term	11	12	0	0	1	11_t14-342t352-gf_e1_low.ScanId;v=1;d1=5915.5915.4			hcd		NonReference	4.94	500000			0.2				FTMS + p NSI d w Full ms2 1297.55@hcd20.00 [110.00-2000.00]	1 in 1	C15(Carbamidomethyl/57.0215)
Q96N23-E.nMSK.T-HexNAc(6)Hex(10)Fuc(2)NeuAc(1)	3336	37660	16	1301.14	37.46	3281	sp|Q96N23|CFA54_HUMAN Cilia- and flagella-associated protein 54 OS=Homo sapiens OX=9606 GN=CFAP54 PE=2 SV=3	Q96N23	N	1580	E.nMSK.T	HexNAc(6)Hex(10)Fuc(2)NeuAc(1)	6	10		No Fuc ion,Change glycan and peptide		#N/A	3900.41	NGlycan/3422.2157	2	#N/A	FALSE	FALSE	#N/A	NA	#N/A	NA	FALSE	FALSE	FALSE	Tetra	FALSE	Mono-sialylation	FALSE	FALSE	332000	1	21247.1	1_T14-342T352gf_E2_low	36.85	0.0092	332000	18037	2	30.19	4	13,15	121	143	0.0096	1.1	1.1	4704.92	1177.24	7.04	1	18	997	251	37600	61600	30.19		29.5	30.53	1_T14-342T352gf_E2_low.raw-HCDlow-MS-Filter	C:/Temp/Byologic ongoing work FZ/HILIC-T14-GF/Search N-gly/1_T14-342T352gf_E2_low.raw-HCDlow-MS-Filter/1_T14-342T352gf_E2_low.raw-HCDlow-MS-Filter.byrslt	C:/Temp/Byologic ongoing work FZ/Rare Glycan/1_T14-342T352gf_E2_low.raw	trypsin @ R,K | C-term	10	10	0	0	0	1_t14-342t352gf_e2_low.ScanId;v=1;d1=2389.2389.4			hcd		NonReference	5.6	2000000			0.11				FTMS + p NSI d w Full ms2 1178.00@hcd20.00 [110.00-2000.00]	1 in 1	C8(Carbamidomethyl/57.0215)
Q96N23-R.ALWnFTQELQILLK.Q-HexNAc(3)Hex(3)Fuc(3)NeuAc(1)	473	42943	19	1181.22	61.82	5615	sp|Q96N23|CFA54_HUMAN Cilia- and flagella-associated protein 54 OS=Homo sapiens OX=9606 GN=CFAP54 PE=2 SV=3	Q96N23	N	1645	R.ALWnFTQELQILLK.Q	HexNAc(3)Hex(3)Fuc(3)NeuAc(1)	3	3				#N/A	3540.64	NGlycan/1824.6657	3	#N/A	FALSE	FALSE	#N/A	NA	#N/A	NA	FALSE	FALSE	FALSE	Hybrid	FALSE	Mono-sialylation	FALSE	FALSE	1510	1	479260	6_T14-342T352-gf_E1_low	29.97	0.88	1510	18085	2	67.94	4	7	3270	3286	0.88	3.8	3.8	4011.72	1003.94	8.82	1	3	553	949	418	3440	67.94		67.88	68	6_T14-342T352-gf_E1_low.raw-HCDlow-MS-Filter	C:/Temp/Byologic ongoing work FZ/HILIC-T14-GF/Search N-gly/6_T14-342T352-gf_E1_low.raw-HCDlow-MS-Filter/6_T14-342T352-gf_E1_low.raw-HCDlow-MS-Filter.byrslt	C:/Temp/Byologic ongoing work FZ/Rare Glycan/6_T14-342T352-gf_E1_low.raw	trypsin @ R,K | C-term	249	249	0	0	0	6_t14-342t352-gf_e1_low.ScanId;v=1;d1=6238.6238.4			hcd		NonReference	4.83	6000			0.06				FTMS + p NSI d w Full ms2 1004.45@hcd20.00 [110.00-2000.00]	1 in 1
Q96N23-R.ALWnFTQELQILLK.Q-HexNAc(3)Hex(4)NeuAc(1)	578	12015; 17359	5; 7	1089.1758 - 1089.1763	59.6400; 59.9000	5370; 5454	sp|Q96N23|CFA54_HUMAN Cilia- and flagella-associated protein 54 OS=Homo sapiens OX=9606 GN=CFAP54 PE=2 SV=3	Q96N23	N	1645	R.ALWnFTQELQILLK.Q	HexNAc(3)Hex(4)NeuAc(1)	3	4		O-gly		#N/A	3264.5057 - 3264.5072	NGlycan/1548.5448	NA	#N/A	NA	NA	#N/A	NA	#N/A	NA	FALSE	FALSE	FALSE	Hybrid	FALSE	Mono-sialylation	FALSE	FALSE	1080000	1	235259	8_T14-342T352gf_E2_low	30	0.0017	1080000	18161	2	29.46	3	4	785	792	0.0017	0.8	0.8	3125.24	1042.76	-0.09	0	8	275	679	58400	46100	29.46		29.18	30.19	8_T14-342T352gf_E2_low.raw-HCDlow-MS-Filter	C:/Temp/Byologic ongoing work FZ/HILIC-T14-GF/Search N-gly/8_T14-342T352gf_E2_low.raw-HCDlow-MS-Filter/8_T14-342T352gf_E2_low.raw-HCDlow-MS-Filter.byrslt	C:/Temp/Byologic ongoing work FZ/Rare Glycan/8_T14-342T352gf_E2_low.raw	trypsin @ R,K | C-term	98	98	0	0	0	8_t14-342t352gf_e2_low.ScanId;v=1;d1=2292.2292.3			hcd		NonReference	8.14	4000000			0.22				FTMS + p NSI d w Full ms2 1043.43@hcd20.00 [110.00-2000.00]	1 in 1
Q96N23-R.ALWnFTQELQILLK.Q-HexNAc(3)Hex(4)NeuAc(1)	579	17100	7	1089.17	53.47	4780	sp|Q96N23|CFA54_HUMAN Cilia- and flagella-associated protein 54 OS=Homo sapiens OX=9606 GN=CFAP54 PE=2 SV=3	Q96N23	N	1645	R.ALWnFTQELQILLK.Q	HexNAc(3)Hex(4)NeuAc(1)	3	4		O-gly		#N/A	3264.48	NGlycan/1548.5448	NA	#N/A	NA	NA	#N/A	NA	#N/A	NA	FALSE	FALSE	FALSE	Hybrid	FALSE	Mono-sialylation	FALSE	FALSE	66800000	2	208847	7_T14-342T352-gf_E1_low; 7_T14-342T352gf_E2_low; 8_T14-342T352-gf_E1_low; 8_T14-342T352gf_E2_low	30.00 - 30.00	6.14e-01 - 9.80e-01	8.215e+06 - 2.682e+07	16393	2	30.53 - 35.55	4	8	776	787	6.14e-01 - 9.81e-01	1.0 - 8.2	1.0 - 8.2	3661.62	916.413	3.07; 1.60; 3.08; 1.32	0	5; 6; 7; 8	53	--	3.054e+05 - 9.894e+05	7.433e+05; 8.926e+05; 5.991e+05; 9.343e+05	30.53 - 35.55		29.50 - 35.22	31.90 - 37.32	7_T14-342T352-gf_E1_low.raw-HCDlow-MS-Filter; 7_T14-342T352gf_E2_low.raw-HCDlow-MS-Filter; 8_T14-342T352-gf_E1_low.raw-HCDlow-MS-Filter; 8_T14-342T352gf_E2_low.raw-HCDlow-MS-Filter	C:/Temp/Byologic ongoing work FZ/HILIC-T14-GF/Search N-gly/7_T14-342T352-gf_E1_low.raw-HCDlow-MS-Filter/7_T14-342T352-gf_E1_low.raw-HCDlow-MS-Filter.byrslt; C:/Temp/Byologic ongoing work FZ/HILIC-T14-GF/Search N-gly/7_T14-342T352gf_E2_low.raw-HCDlow-MS-Filter/7_T14-342T352gf_E2_low.raw-HCDlow-MS-Filter.byrslt; C:/Temp/Byologic ongoing work FZ/HILIC-T14-GF/Search N-gly/8_T14-342T352-gf_E1_low.raw-HCDlow-MS-Filter/8_T14-342T352-gf_E1_low.raw-HCDlow-MS-Filter.byrslt; C:/Temp/Byologic ongoing work FZ/HILIC-T14-GF/Search N-gly/8_T14-342T352gf_E2_low.raw-HCDlow-MS-Filter/8_T14-342T352gf_E2_low.raw-HCDlow-MS-Filter.byrslt	C:/Temp/Byologic ongoing work FZ/Rare Glycan/7_T14-342T352-gf_E1_low.raw; C:/Temp/Byologic ongoing work FZ/Rare Glycan/7_T14-342T352gf_E2_low.raw; C:/Temp/Byologic ongoing work FZ/Rare Glycan/8_T14-342T352-gf_E1_low.raw; C:/Temp/Byologic ongoing work FZ/Rare Glycan/8_T14-342T352gf_E2_low.raw	trypsin @ R,K | C-term	101	103	5	0	2	--			hcd		NonReference	6.72	3e+07 - 1e+08			0.31				FTMS + p NSI d w Full ms2 916.92@hcd20.00 [110.00-2000.00]	0 in 0
Q96N23-R.ALWnFTQELQILLK.Q-HexNAc(3)Hex(4)NeuAc(1)	580	6912; 12004; 17350; 23312	3; 5; 7; 9	1089.1719 - 1089.1750	59.4000; 59.4300; 59.7100; 59.8100	5352; 5349; 5434; 5387	sp|Q96N23|CFA54_HUMAN Cilia- and flagella-associated protein 54 OS=Homo sapiens OX=9606 GN=CFAP54 PE=2 SV=3	Q96N23	N	1645	R.ALWnFTQELQILLK.Q	HexNAc(3)Hex(4)NeuAc(1)	3	4		O-gly		#N/A	3264.4939 - 3264.5032	NGlycan/1548.5448	NA	#N/A	NA	NA	#N/A	NA	#N/A	NA	FALSE	FALSE	FALSE	Hybrid	FALSE	Mono-sialylation	FALSE	FALSE	260000	1	187121	5_T14-342T352-gf_E1_low	29.99	0.00057	260000	18351	2	72.56	3	12	74	94	0.00057	5.3	5.3	4411.94	1471.65	1.24	1	1	52	1520	7420	7060	72.56		71.86	73.03	5_T14-342T352-gf_E1_low.raw-HCDlow-MS-Filter	C:/Temp/Byologic ongoing work FZ/HILIC-T14-GF/Search N-gly/5_T14-342T352-gf_E1_low.raw-HCDlow-MS-Filter/5_T14-342T352-gf_E1_low.raw-HCDlow-MS-Filter.byrslt	C:/Temp/Byologic ongoing work FZ/Rare Glycan/5_T14-342T352-gf_E1_low.raw	trypsin @ R,K | C-term	5	5	0	0	0	5_t14-342t352-gf_e1_low.ScanId;v=1;d1=6878.6878.3			hcd		NonReference	5.96	1000000			0.48				FTMS + p NSI d w Full ms2 1472.67@hcd20.00 [110.00-2000.00]	1 in 1
Q96N23-R.ALWnFTQELQILLK.Q-HexNAc(3)Hex(4)NeuAc(1)	581	6930; 6922	3	1089.1782 - 1089.1811	59.7000; 59.5200	5383; 5365	sp|Q96N23|CFA54_HUMAN Cilia- and flagella-associated protein 54 OS=Homo sapiens OX=9606 GN=CFAP54 PE=2 SV=3	Q96N23	N	1645	R.ALWnFTQELQILLK.Q	HexNAc(3)Hex(4)NeuAc(1)	3	4		O-gly		#N/A	3264.5128 - 3264.5214	NGlycan/1548.5448	NA	#N/A	NA	NA	#N/A	NA	#N/A	NA	FALSE	FALSE	FALSE	Hybrid	FALSE	Mono-sialylation	FALSE	FALSE	6060	1	43062.6	9_T14-342T352-gf_E1_low	29.97	0.89	6060	18529	2	76.51	3	3	51	63	0.89	7	7	3627.59	1210.2	3.53	0	9	404	1542	767	3070	76.51		76.44	76.81	9_T14-342T352-gf_E1_low.raw-HCDlow-MS-Filter	C:/Temp/Byologic ongoing work FZ/HILIC-T14-GF/Search N-gly/9_T14-342T352-gf_E1_low.raw-HCDlow-MS-Filter/9_T14-342T352-gf_E1_low.raw-HCDlow-MS-Filter.byrslt	C:/Temp/Byologic ongoing work FZ/Rare Glycan/9_T14-342T352-gf_E1_low.raw	trypsin @ R,K | C-term	6	7	0	0	1	9_t14-342t352-gf_e1_low.ScanId;v=1;d1=7060.7060.3			hcd		NonReference	4.47	20000			0.06				FTMS + p NSI d w Full ms2 1210.88@hcd20.00 [110.00-2000.00]	1 in 1
Q96N23-R.ALWnFTQELQILLK.Q-HexNAc(4)Hex(5)NeuAc(1)	1335	28051; 28018; 28065; 42640; 45548	11; 19; 20	1210.8850 - 1210.8881	57.0200; 56.3500; 57.2900; 55.9100; 51.2100	5088; 5020; 5115; 5009; 4671	sp|Q96N23|CFA54_HUMAN Cilia- and flagella-associated protein 54 OS=Homo sapiens OX=9606 GN=CFAP54 PE=2 SV=3	Q96N23	N	1645	R.ALWnFTQELQILLK.Q	HexNAc(4)Hex(5)NeuAc(1)	4	5				#N/A	3629.6330 - 3629.6423	NGlycan/1913.6770	NA	#N/A	NA	NA	#N/A	NA	#N/A	NA	FALSE	FALSE	FALSE	Bi	FALSE	Mono-sialylation	FALSE	FALSE	113000	1	72697.3	3_T14-342T352gf_E2_low	30	0.76	113000	18558	2	31.96	3	10	56	71	0.76	18.4	18.4	4033.66	1345.56	7.59	0	22	626	749	35800	54600	31.96		31.91	32.02	3_T14-342T352gf_E2_low.raw-HCDlow-MS-Filter	C:/Temp/Byologic ongoing work FZ/HILIC-T14-GF/Search N-gly/3_T14-342T352gf_E2_low.raw-HCDlow-MS-Filter/3_T14-342T352gf_E2_low.raw-HCDlow-MS-Filter.byrslt	C:/Temp/Byologic ongoing work FZ/Rare Glycan/3_T14-342T352gf_E2_low.raw	trypsin @ R,K | C-term	11	11	0	0	0	3_t14-342t352gf_e2_low.ScanId;v=1;d1=2560.2560.3			hcd		NonReference	8.58	500000			0.05				FTMS + p NSI d w Full ms2 1346.25@hcd20.00 [110.00-2000.00]	1 in 1	C9(Carbamidomethyl/57.0215); C11(Carbamidomethyl/57.0215)
Q96N23-R.ALWnFTQELQILLK.Q-HexNAc(5)Hex(6)Fuc(4)NeuAc(2)	2948	22723	9	1218.53	44.94	3832	sp|Q96N23|CFA54_HUMAN Cilia- and flagella-associated protein 54 OS=Homo sapiens OX=9606 GN=CFAP54 PE=2 SV=3	Q96N23	N	1645	R.ALWnFTQELQILLK.Q	HexNAc(5)Hex(6)Fuc(4)NeuAc(2)	5	6				#N/A	4870.09	NGlycan/3154.1363	4	#N/A	FALSE	FALSE	#N/A	NA	#N/A	NA	FALSE	FALSE	FALSE	Tri	FALSE	Di-sialylation	FALSE	FALSE	8940000	2	3.81549e+06	1_T14-342T352-gf_E1_low; 2_T14-342T352-gf_E1_low	29.99 - 30.00	2.99e-01 - 8.71e-01	5.448e+04 - 8.887e+06	18909	2	68.23 - 68.27	3	2	18679	18688	3.22e-01 - 9.09e-01	0.2 - 6.5	0.2 - 6.5	3255.43	1086.15	0.20; 1.33; -0.31; 0.55	0	17; 19	554	--	2.866e+03 - 3.965e+05	1.573e+04; 3.641e+04; 1.363e+04; 1.013e+04	68.23 - 68.27		67.02 - 68.03	68.76 - 69.51	1_T14-342T352-gf_E1_low.raw-HCDlow-MS-Filter; 2_T14-342T352-gf_E1_low.raw-HCDlow-MS-Filter	C:/Temp/Byologic ongoing work FZ/HILIC-T14-GF/Search N-gly/1_T14-342T352-gf_E1_low.raw-HCDlow-MS-Filter/1_T14-342T352-gf_E1_low.raw-HCDlow-MS-Filter.byrslt; C:/Temp/Byologic ongoing work FZ/HILIC-T14-GF/Search N-gly/2_T14-342T352-gf_E1_low.raw-HCDlow-MS-Filter/2_T14-342T352-gf_E1_low.raw-HCDlow-MS-Filter.byrslt	C:/Temp/Byologic ongoing work FZ/Rare Glycan/1_T14-342T352-gf_E1_low.raw; C:/Temp/Byologic ongoing work FZ/Rare Glycan/2_T14-342T352-gf_E1_low.raw	trypsin @ R,K | C-term	2350	2351	0	0	1	--			hcd		NonReference	5.94	2e+05 - 3e+07			0.33				--	1 in 1
Q96N23-R.ALWnFTQELQILLK.Q-HexNAc(5)Hex(6)NeuAc(1)	2989	46860	21	1332.6	56.17	5028	sp|Q96N23|CFA54_HUMAN Cilia- and flagella-associated protein 54 OS=Homo sapiens OX=9606 GN=CFAP54 PE=2 SV=3	Q96N23	N	1645	R.ALWnFTQELQILLK.Q	HexNAc(5)Hex(6)NeuAc(1)	5	6				#N/A	3994.78	NGlycan/2278.8092	NA	#N/A	NA	NA	#N/A	NA	#N/A	NA	FALSE	FALSE	FALSE	Tri	FALSE	Mono-sialylation	FALSE	FALSE	5810000	1	308899	5_T14-342T352gf_E2_low	29.98	0.19	5810000	19512	3	54.92	5	3	154	202	0.19	30	24.8	7936.22	1588.25	-0.36	0	2	655	2569	203000	4490	54.92		54.65	56.14	5_T14-342T352gf_E2_low.raw-HCDlow-MS-Filter	C:/Temp/Byologic ongoing work FZ/HILIC-T14-GF/Search N-gly/5_T14-342T352gf_E2_low.raw-HCDlow-MS-Filter/5_T14-342T352gf_E2_low.raw-HCDlow-MS-Filter.byrslt	C:/Temp/Byologic ongoing work FZ/Rare Glycan/5_T14-342T352gf_E2_low.raw	trypsin @ R,K | C-term	14	15	0	0	1	5_t14-342t352gf_e2_low.ScanId;v=1;d1=5226.5226.5			hcd		NonReference	5.14	40000000			0.51				FTMS + p NSI d w Full ms2 1589.06@hcd20.00 [110.00-2000.00]	1 in 1	C6(Carbamidomethyl/57.0215); C9(Carbamidomethyl/57.0215); C47(Carbamidomethyl/57.0215)
Q96N23-R.ALWnFTQELQILLK.Q-HexNAc(5)Hex(6)NeuAc(1)	2990	28035	11	999.698	56.68	5054	sp|Q96N23|CFA54_HUMAN Cilia- and flagella-associated protein 54 OS=Homo sapiens OX=9606 GN=CFAP54 PE=2 SV=3	Q96N23	N	1645	R.ALWnFTQELQILLK.Q	HexNAc(5)Hex(6)NeuAc(1)	5	6				#N/A	3994.76	NGlycan/2278.8092	NA	#N/A	NA	NA	#N/A	NA	#N/A	NA	FALSE	FALSE	FALSE	Tri	FALSE	Mono-sialylation	FALSE	FALSE	517000	1	56044.4	8_T14-342T352gf_E2_low	29.98	0.96	517000	7887	3	22.93	4	1,7	208	232	0.96	0.9	0.9	6006.34	1502.59	9.81	-1	8	1158	303	63200	28200	22.93		22.65	23.21	8_T14-342T352gf_E2_low.raw-HCDlow-MS-Filter	C:/Temp/Byologic ongoing work FZ/HILIC-T14-GF/Search N-gly/8_T14-342T352gf_E2_low.raw-HCDlow-MS-Filter/8_T14-342T352gf_E2_low.raw-HCDlow-MS-Filter.byrslt	C:/Temp/Byologic ongoing work FZ/Rare Glycan/8_T14-342T352gf_E2_low.raw	trypsin @ R,K | C-term	27	27	0	0	0	8_t14-342t352gf_e2_low.ScanId;v=1;d1=1609.1609.4			hcd		NonReference	6.13	3000000			0.09				FTMS + p NSI d w Full ms2 1505.61@hcd20.00 [110.00-2000.00]	1 in 1	C14(Carbamidomethyl/57.0215)
Q96N23-R.ALWnFTQELQILLK.Q-HexNAc(5)Hex(6)NeuAc(2)	3021	28395	11	1429.63	66.78	6063	sp|Q96N23|CFA54_HUMAN Cilia- and flagella-associated protein 54 OS=Homo sapiens OX=9606 GN=CFAP54 PE=2 SV=3	Q96N23	N	1645	R.ALWnFTQELQILLK.Q	HexNAc(5)Hex(6)NeuAc(2)	5	6				#N/A	4285.87	NGlycan/2569.9046	NA	#N/A	NA	NA	#N/A	NA	#N/A	NA	FALSE	FALSE	FALSE	Tri	FALSE	Di-sialylation	FALSE	FALSE	508000	1	136051	8_T14-342T352gf_E2_low	30	0.32	508000	4932	3	52.06	4	5,6	302	316	0.32	9.5	0	5643.37	1411.85	-0.01	0	8	171	2339	17100	23500	52.06		51.03	52.39	8_T14-342T352gf_E2_low.raw-HCDlow-MS-Filter	C:/Temp/Byologic ongoing work FZ/HILIC-T14-GF/Search N-gly/8_T14-342T352gf_E2_low.raw-HCDlow-MS-Filter/8_T14-342T352gf_E2_low.raw-HCDlow-MS-Filter.byrslt	C:/Temp/Byologic ongoing work FZ/Rare Glycan/8_T14-342T352gf_E2_low.raw	trypsin @ R,K | C-term	26	26	0	0	0	8_t14-342t352gf_e2_low.ScanId;v=1;d1=4712.4712.4			hcd		NonReference	5.11	2000000			0.31				FTMS + p NSI d w Full ms2 1413.61@hcd20.00 [110.00-2000.00]	1 in 1
Q96N23-R.ALWnFTQELQILLK.Q-HexNAc(6)Hex(7)Fuc(2)NeuAc(3)	3633	35022	14	1309.56	57.4	5316	sp|Q96N23|CFA54_HUMAN Cilia- and flagella-associated protein 54 OS=Homo sapiens OX=9606 GN=CFAP54 PE=2 SV=3	Q96N23	N	1645	R.ALWnFTQELQILLK.Q	HexNAc(6)Hex(7)Fuc(2)NeuAc(3)	6	7				#N/A	5234.21	NGlycan/3518.2481	2	#N/A	FALSE	FALSE	#N/A	NA	#N/A	NA	FALSE	FALSE	FALSE	Tetra	FALSE	Tri-sialylation	FALSE	FALSE	944000	1	304727	11_T14-342T352gf_E2_low	29.99	0.89	944000	5172	4	35.85	5	14,18	2492	2524	0.89	30	0	8467.34	1694.47	6.74	1	14	539	1003	90500	14900	35.85		35.41	36.23	11_T14-342T352gf_E2_low.raw-HCDlow-MS-Filter	C:/Temp/Byologic ongoing work FZ/HILIC-T14-GF/Search N-gly/11_T14-342T352gf_E2_low.raw-HCDlow-MS-Filter/11_T14-342T352gf_E2_low.raw-HCDlow-MS-Filter.byrslt	C:/Temp/Byologic ongoing work FZ/Rare Glycan/11_T14-342T352gf_E2_low.raw	trypsin @ R,K | C-term	278	278	0	0	0	11_t14-342t352gf_e2_low.ScanId;v=1;d1=3042.3042.5			hcd		NonReference	7.08	6000000			0.07				FTMS + p NSI d w Full ms2 1695.29@hcd20.00 [110.00-2000.00]	1 in 1	C29(Carbamidomethyl/57.0215)
Q96N23-K.INSSTIEATSnCTDLLK.M-HexNAc(4)Hex(5)Fuc(1)NeuAc(2)	1111	1763	1	1406.58	78.37	7439	sp|Q96N23|CFA54_HUMAN Cilia- and flagella-associated protein 54 OS=Homo sapiens OX=9606 GN=CFAP54 PE=2 SV=3	Q96N23	N	1843	K.INSSTIEATSnCTDLLK.M	HexNAc(4)Hex(5)Fuc(1)NeuAc(2)	4	5				#N/A	4216.71	NGlycan/2350.8304	1	#N/A	FALSE	FALSE	#N/A	NA	#N/A	NA	FALSE	FALSE	FALSE	Bi	FALSE	Di-sialylation	FALSE	FALSE	1820000	1	108839	5_T14-342T352gf_E2_low	29.99	0.0014	1820000	2645	3	58.01	4	4,5	216	224	0.0014	0.8	0	7775.94	1944.99	2.76	1	2	75	2698	58500	8760	58.01		56.64	58.4	5_T14-342T352gf_E2_low.raw-HCDlow-MS-Filter	C:/Temp/Byologic ongoing work FZ/HILIC-T14-GF/Search N-gly/5_T14-342T352gf_E2_low.raw-HCDlow-MS-Filter/5_T14-342T352gf_E2_low.raw-HCDlow-MS-Filter.byrslt	C:/Temp/Byologic ongoing work FZ/Rare Glycan/5_T14-342T352gf_E2_low.raw	trypsin @ R,K | C-term	30	31	0	0	1	5_t14-342t352gf_e2_low.ScanId;v=1;d1=5392.5392.4			hcd		NonReference	6.68	10000000			0.12				FTMS + p NSI d w Full ms2 1946.26@hcd20.00 [110.00-2000.00]	1 in 1
Q96N23-K.YHnRSIR.H-HexNAc(8)Hex(9)Fuc(2)NeuAc(4)	4308	4965	2	1829.04	60.95	5826	sp|Q96N23|CFA54_HUMAN Cilia- and flagella-associated protein 54 OS=Homo sapiens OX=9606 GN=CFAP54 PE=2 SV=3	Q96N23	N	1887	K.YHnRSIR.H	HexNAc(8)Hex(9)Fuc(2)NeuAc(4)	8	9				#N/A	5484.1	NGlycan/4539.6079	2	#N/A	FALSE	FALSE	#N/A	NA	#N/A	NA	FALSE	FALSE	FALSE	LacNAc extension?	FALSE	Tetra-sialylation	FALSE	FALSE	1550000	2	108839	5_T14-342T352-gf_E1_low; 5_T14-342T352gf_E2_low	29.99 - 29.99	4.38e-02 - 6.81e-02	5.545e+05 - 9.904e+05	2645	3	55.97 - 59.06	5	4,5	216	224	4.38e-02 - 6.81e-02	2.1 - 2.3	0	7775.94	1556.2	2.24; 3.72	1	1; 2	75	--	3.820e+04 - 5.683e+04	7.212e+03; 1.116e+04	55.97 - 59.06		55.80 - 58.77	56.31 - 60.09	5_T14-342T352-gf_E1_low.raw-HCDlow-MS-Filter; 5_T14-342T352gf_E2_low.raw-HCDlow-MS-Filter	C:/Temp/Byologic ongoing work FZ/HILIC-T14-GF/Search N-gly/5_T14-342T352-gf_E1_low.raw-HCDlow-MS-Filter/5_T14-342T352-gf_E1_low.raw-HCDlow-MS-Filter.byrslt; C:/Temp/Byologic ongoing work FZ/HILIC-T14-GF/Search N-gly/5_T14-342T352gf_E2_low.raw-HCDlow-MS-Filter/5_T14-342T352gf_E2_low.raw-HCDlow-MS-Filter.byrslt	C:/Temp/Byologic ongoing work FZ/Rare Glycan/5_T14-342T352-gf_E1_low.raw; C:/Temp/Byologic ongoing work FZ/Rare Glycan/5_T14-342T352gf_E2_low.raw	trypsin @ R,K | C-term	30	31	0	0	1	--			hcd		NonReference	6.68	4e+06 - 7e+06			0.1				FTMS + p NSI d w Full ms2 1557.21@hcd20.00 [110.00-2000.00]	1 in 1
Q96N23-E.LRnK.G-HexNAc(4)Hex(4)NeuAc(1)	927	8627; 8592; 42073; 48396; 48369; 52239; 52219	4; 19; 22; 24	761.3288 - 761.3322	34.1600; 33.6600; 38.7600; 32.9000; 32.5000; 32.9100; 32.6900	2865; 2812; 3208; 2669; 2627; 2689; 2665	sp|Q96N23|CFA54_HUMAN Cilia- and flagella-associated protein 54 OS=Homo sapiens OX=9606 GN=CFAP54 PE=2 SV=3	Q96N23	N	2183	E.LRnK.G	HexNAc(4)Hex(4)NeuAc(1)	4	4		O-gly		#N/A	2280.9647 - 2280.9747	NGlycan/1751.6242	NA	#N/A	NA	NA	#N/A	NA	#N/A	NA	FALSE	FALSE	FALSE	Bi	FALSE	Mono-sialylation	FALSE	FALSE	3780000	2	108839	5_T14-342T352gf_E2_low; 6_T14-342T352-gf_E1_low	29.99 - 29.99	4.38e-02 - 6.03e-01	7.589e+04 - 3.700e+06	2647	3	54.15 - 59.18	5	4,5	216	224	4.38e-02 - 6.11e-01	2.1 - 2.1	0	7775.94	1556.2	4.20; 3.74; 3.42	1	2; 3	75	--	7.916e+03 - 1.810e+05	1.318e+04; 1.111e+04; 4.158e+03	54.15 - 59.18		53.64 - 58.48	57.16 - 59.36	5_T14-342T352gf_E2_low.raw-HCDlow-MS-Filter; 6_T14-342T352-gf_E1_low.raw-HCDlow-MS-Filter	C:/Temp/Byologic ongoing work FZ/HILIC-T14-GF/Search N-gly/5_T14-342T352gf_E2_low.raw-HCDlow-MS-Filter/5_T14-342T352gf_E2_low.raw-HCDlow-MS-Filter.byrslt; C:/Temp/Byologic ongoing work FZ/HILIC-T14-GF/Search N-gly/6_T14-342T352-gf_E1_low.raw-HCDlow-MS-Filter/6_T14-342T352-gf_E1_low.raw-HCDlow-MS-Filter.byrslt	C:/Temp/Byologic ongoing work FZ/Rare Glycan/5_T14-342T352gf_E2_low.raw; C:/Temp/Byologic ongoing work FZ/Rare Glycan/6_T14-342T352-gf_E1_low.raw	trypsin @ R,K | C-term	30	31	0	0	1	--			hcd		NonReference	6.68	5e+05 - 2e+07			0.1		[53,64 54,60]. [56,31 57,16]		FTMS + p NSI d w Full ms2 1557.21@hcd20.00 [110.00-2000.00]	1 in 1
Q96N23-K.FKTVITnK.S-HexNAc(3)Hex(4)	520	22736; 27648	9; 11	1104.5168 - 1104.5212	46.11	3956; 3965	sp|Q96N23|CFA54_HUMAN Cilia- and flagella-associated protein 54 OS=Homo sapiens OX=9606 GN=CFAP54 PE=2 SV=3	Q96N23	N	2231	K.FKTVITnK.S	HexNAc(3)Hex(4)	3	4				#N/A	2207.0191 - 2207.0278	NGlycan/1257.4494	NA	#N/A	NA	NA	#N/A	NA	#N/A	NA	FALSE	FALSE	FALSE	Hybrid	FALSE	NA	FALSE	FALSE	327000	1	513490	5_T14-342T352gf_E2_low	29.99	0.001	327000	10025	4	49.35	5	1,5	3777	3788	0.001	11.8	0	8129.18	1626.84	-0.09	0	2	241	2084	20700	8170	49.35		49.06	49.63	5_T14-342T352gf_E2_low.raw-HCDlow-MS-Filter	C:/Temp/Byologic ongoing work FZ/HILIC-T14-GF/Search N-gly/5_T14-342T352gf_E2_low.raw-HCDlow-MS-Filter/5_T14-342T352gf_E2_low.raw-HCDlow-MS-Filter.byrslt	C:/Temp/Byologic ongoing work FZ/Rare Glycan/5_T14-342T352gf_E2_low.raw	trypsin @ R,K | C-term	392	394	0	0	2	5_t14-342t352gf_e2_low.ScanId;v=1;d1=4601.4601.5			hcd		NonReference	6.58	2000000			0.21				FTMS + p NSI d w Full ms2 1627.65@hcd20.00 [110.00-2000.00]	1 in 1	C10(Carbamidomethyl/57.0215)
Q96N23-K.FKTVITnKSK.P-HexNAc(3)Hex(5)NeuAc(1)	639	39579	17	959.442	54.83	4927	sp|Q96N23|CFA54_HUMAN Cilia- and flagella-associated protein 54 OS=Homo sapiens OX=9606 GN=CFAP54 PE=2 SV=3	Q96N23	N	2231	K.FKTVITnKSK.P	HexNAc(3)Hex(5)NeuAc(1)	3	5				#N/A	2875.31	NGlycan/1710.5977	NA	#N/A	NA	NA	#N/A	NA	#N/A	NA	FALSE	FALSE	FALSE	Hybrid	FALSE	Mono-sialylation	FALSE	FALSE	396000	1	88228.2	4_T14-342T352gf_E2_low	29.99	0.004	396000	14747	3	56.11	4	1,4	94	98	0.004	5.4	0	7299.7	1825.93	-1.48	-1	24	198	2486	11600	4150	56.11		55.71	56.85	4_T14-342T352gf_E2_low.raw-HCDlow-MS-Filter	C:/Temp/Byologic ongoing work FZ/HILIC-T14-GF/Search N-gly/4_T14-342T352gf_E2_low.raw-HCDlow-MS-Filter/4_T14-342T352gf_E2_low.raw-HCDlow-MS-Filter.byrslt	C:/Temp/Byologic ongoing work FZ/Rare Glycan/4_T14-342T352gf_E2_low.raw	trypsin @ R,K | C-term	13	13	0	0	0	4_t14-342t352gf_e2_low.ScanId;v=1;d1=5177.5177.4			hcd		NonReference	5.1	2000000			0.61				FTMS + p NSI d w Full ms2 1826.70@hcd20.00 [110.00-2000.00]	1 in 1
Q96N23-K.TVITnK.S-HexNAc(6)Hex(8)Fuc(1)NeuAc(1)	4024	33807	14	1209.82	40.89	3576	sp|Q96N23|CFA54_HUMAN Cilia- and flagella-associated protein 54 OS=Homo sapiens OX=9606 GN=CFAP54 PE=2 SV=3	Q96N23	N	2231	K.TVITnK.S	HexNAc(6)Hex(8)Fuc(1)NeuAc(1)	6	8		No Fuc ion,Change glycan and peptide	Ngly 1373	#N/A	3626.44	NGlycan/2952.0521	1	#N/A	FALSE	FALSE	#N/A	NA	#N/A	NA	FALSE	FALSE	FALSE	Tetra	FALSE	Mono-sialylation	FALSE	FALSE	1200000	1	102456	5_T14-342T352gf_E2_low	29.99	0.13	1200000	18583	3	58.85	4	4,5	653	661	0.13	7.7	0	7760.97	1941.25	0.12	-1	2	35	2933	45300	4910	58.85		58.63	60.21	5_T14-342T352gf_E2_low.raw-HCDlow-MS-Filter	C:/Temp/Byologic ongoing work FZ/HILIC-T14-GF/Search N-gly/5_T14-342T352gf_E2_low.raw-HCDlow-MS-Filter/5_T14-342T352gf_E2_low.raw-HCDlow-MS-Filter.byrslt	C:/Temp/Byologic ongoing work FZ/Rare Glycan/5_T14-342T352gf_E2_low.raw	trypsin @ R,K | C-term	102	103	0	0	1	5_t14-342t352gf_e2_low.ScanId;v=1;d1=5698.5698.4			hcd		NonReference	9.19	8000000			0.23				FTMS + p NSI d w Full ms2 1942.01@hcd20.00 [110.00-2000.00]	1 in 1
Q96N23-K.TVITnK.S-HexNAc(6)Hex(8)Fuc(1)NeuAc(1)	4025	33806	14	1209.82	40.89	3576	sp|Q96N23|CFA54_HUMAN Cilia- and flagella-associated protein 54 OS=Homo sapiens OX=9606 GN=CFAP54 PE=2 SV=3	Q96N23	N	2231	K.TVITnK.S	HexNAc(6)Hex(8)Fuc(1)NeuAc(1)	6	8		No Fuc ion,Change glycan and peptide	Ngly 1373	#N/A	3626.44	NGlycan/2952.0521	1	#N/A	FALSE	FALSE	#N/A	NA	#N/A	NA	FALSE	FALSE	FALSE	Tetra	FALSE	Mono-sialylation	FALSE	FALSE	68000000	2	102456	5_T14-342T352-gf_E1_low; 5_T14-342T352gf_E2_low	29.99 - 29.99	1.19e-02 - 9.48e-02	6.007e+06 - 6.201e+07	18583	3	57.95 - 63.09	5	4,5	653	661	1.19e-02 - 9.48e-02	6.6 - 27.3	0	7760.97	1553.2	1.40; 0.65; 2.03; 1.50; 2.50; 4.72	0 - 1	1; 2	35	--	3.322e+05 - 3.609e+06	5.597e+03; 6.144e+03; 9.953e+03; 7.913e+03; 4.335e+03; 4.109e+03	57.95 - 63.09		57.50 - 62.69	61.36 - 63.77	5_T14-342T352-gf_E1_low.raw-HCDlow-MS-Filter; 5_T14-342T352gf_E2_low.raw-HCDlow-MS-Filter	C:/Temp/Byologic ongoing work FZ/HILIC-T14-GF/Search N-gly/5_T14-342T352-gf_E1_low.raw-HCDlow-MS-Filter/5_T14-342T352-gf_E1_low.raw-HCDlow-MS-Filter.byrslt; C:/Temp/Byologic ongoing work FZ/HILIC-T14-GF/Search N-gly/5_T14-342T352gf_E2_low.raw-HCDlow-MS-Filter/5_T14-342T352gf_E2_low.raw-HCDlow-MS-Filter.byrslt	C:/Temp/Byologic ongoing work FZ/Rare Glycan/5_T14-342T352-gf_E1_low.raw; C:/Temp/Byologic ongoing work FZ/Rare Glycan/5_T14-342T352gf_E2_low.raw	trypsin @ R,K | C-term	102	103	0	0	1	--			hcd		NonReference	9.19	4e+07 - 4e+08			0.26		[57,50 59,30]. [59,30 59,99]. [59,99 61,36]		--	1 in 1
Q96N23-K.PNLPNLEEIYSKDDGSSFYnLTK.L-HexNAc(5)Hex(4)Fuc(2)NeuAc(1)	2350	532	1	1223.54	55.82	5095	sp|Q96N23|CFA54_HUMAN Cilia- and flagella-associated protein 54 OS=Homo sapiens OX=9606 GN=CFAP54 PE=2 SV=3	Q96N23	N	2254	K.PNLPNLEEIYSKDDGSSFYnLTK.L	HexNAc(5)Hex(4)Fuc(2)NeuAc(1)	5	4				#N/A	4890.12	NGlycan/2246.8194	2	#N/A	FALSE	FALSE	#N/A	NA	#N/A	NA	FALSE	FALSE	FALSE	Tri	FALSE	Mono-sialylation	FALSE	FALSE	1200000	1	102456	5_T14-342T352gf_E2_low	29.99	0.0027	1200000	18594	3	58.85	4	4,5	653	661	0.0027	0.6	0	7760.97	1941.25	1.18	0	2	35	2867	45300	7430	58.85		58.63	60.21	5_T14-342T352gf_E2_low.raw-HCDlow-MS-Filter	C:/Temp/Byologic ongoing work FZ/HILIC-T14-GF/Search N-gly/5_T14-342T352gf_E2_low.raw-HCDlow-MS-Filter/5_T14-342T352gf_E2_low.raw-HCDlow-MS-Filter.byrslt	C:/Temp/Byologic ongoing work FZ/Rare Glycan/5_T14-342T352gf_E2_low.raw	trypsin @ R,K | C-term	102	103	0	0	1	5_t14-342t352gf_e2_low.ScanId;v=1;d1=5615.5615.4			hcd		NonReference	9.19	8000000			0.23				FTMS + p NSI d w Full ms2 1942.27@hcd20.00 [110.00-2000.00]	1 in 1
Q96N23-Y.nLTK.L-HexNAc(7)Hex(8)NeuAc(1)	4162	35870	15	1162.12	34.16	2668	sp|Q96N23|CFA54_HUMAN Cilia- and flagella-associated protein 54 OS=Homo sapiens OX=9606 GN=CFAP54 PE=2 SV=3	Q96N23	N	2254	Y.nLTK.L	HexNAc(7)Hex(8)NeuAc(1)	7	8				#N/A	3483.35	NGlycan/3009.0736	NA	#N/A	NA	NA	#N/A	NA	#N/A	NA	FALSE	FALSE	FALSE	LacNAc extension?	FALSE	Mono-sialylation	FALSE	FALSE	62200000	2	102456	5_T14-342T352gf_E2_low; 6_T14-342T352-gf_E1_low	29.99 - 29.99	7.98e-03 - 2.85e-01	1.568e+05 - 6.201e+07	18594	3	57.95 - 63.06	5	4,5	653	661	7.98e-03 - 2.92e-01	4.1 - 15.0	0	7760.97	1553.2	-1.48; 1.40; 0.46	0	2; 3	35	--	1.146e+04 - 3.609e+06	6.212e+03; 1.842e+04; 5.832e+03	57.95 - 63.06		57.50 - 62.76	61.36 - 63.36	5_T14-342T352gf_E2_low.raw-HCDlow-MS-Filter; 6_T14-342T352-gf_E1_low.raw-HCDlow-MS-Filter	C:/Temp/Byologic ongoing work FZ/HILIC-T14-GF/Search N-gly/5_T14-342T352gf_E2_low.raw-HCDlow-MS-Filter/5_T14-342T352gf_E2_low.raw-HCDlow-MS-Filter.byrslt; C:/Temp/Byologic ongoing work FZ/HILIC-T14-GF/Search N-gly/6_T14-342T352-gf_E1_low.raw-HCDlow-MS-Filter/6_T14-342T352-gf_E1_low.raw-HCDlow-MS-Filter.byrslt	C:/Temp/Byologic ongoing work FZ/Rare Glycan/5_T14-342T352gf_E2_low.raw; C:/Temp/Byologic ongoing work FZ/Rare Glycan/6_T14-342T352-gf_E1_low.raw	trypsin @ R,K | C-term	102	103	0	0	1	--			hcd		NonReference	9.19	1e+06 - 4e+08			0.2		[57,50 59,30]. [59,99 61,36]		--	1 in 1
Q96N23-Y.nLTK.L-HexNAc(7)Hex(8)NeuAc(1)	4163	38669; 37022	16	1162.1222 - 1162.1245	51.9700; 28.8700	4775; 2363	sp|Q96N23|CFA54_HUMAN Cilia- and flagella-associated protein 54 OS=Homo sapiens OX=9606 GN=CFAP54 PE=2 SV=3	Q96N23	N	2254	Y.nLTK.L	HexNAc(7)Hex(8)NeuAc(1)	7	8				#N/A	3483.3446 - 3483.3518	NGlycan/3009.0736	NA	#N/A	NA	NA	#N/A	NA	#N/A	NA	FALSE	FALSE	FALSE	LacNAc extension?	FALSE	Mono-sialylation	FALSE	FALSE	1420000	1	116991	2_T14-342T352-gf_E1_low	29.99	0.56	1420000	365	2	70.11	4	6	629	650	0.59	5.5	5.5	4777.18	1195.3	0.36	0	19	363	1331	24200	20900	70.11		68.7	71.12	2_T14-342T352-gf_E1_low.raw-HCDlow-MS-Filter	C:/Temp/Byologic ongoing work FZ/HILIC-T14-GF/Search N-gly/2_T14-342T352-gf_E1_low.raw-HCDlow-MS-Filter/2_T14-342T352-gf_E1_low.raw-HCDlow-MS-Filter.byrslt	C:/Temp/Byologic ongoing work FZ/Rare Glycan/2_T14-342T352-gf_E1_low.raw	trypsin @ R,K | C-term	56	57	0	0	1	2_t14-342t352-gf_e1_low.ScanId;v=1;d1=6442.6442.4			hcd		NonReference	6.52	7000000			0.82				FTMS + p NSI d w Full ms2 1196.06@hcd20.00 [110.00-2000.00]	1 in 1
Q96N23-R.LIMQVALPQEHLCWIIFnGTIYIYTICR.K-HexNAc(2)Hex(6)Phospho(1)	401	47269	21	1231.8	66.96	6120	sp|Q96N23|CFA54_HUMAN Cilia- and flagella-associated protein 54 OS=Homo sapiens OX=9606 GN=CFAP54 PE=2 SV=3	Q96N23	N	246	R.LIMQVALPQEHLCWIIFnGTIYIYTICR.K	HexNAc(2)Hex(6)Phospho(1)	2	6				#N/A	4923.18	NGlycan/1458.4420	NA	#N/A	NA	NA	#N/A	NA	#N/A	NA	FALSE	FALSE	FALSE	NA	High mannose	NA	FALSE	FALSE	223000	1	73904.1	5_T14-342T352-gf_E1_low	29.98	0.59	223000	531	2	71.16	4	12	455	474	0.59	3.8	3.8	4595.98	1150	1.6	-1	1	495	1406	10000	12100	71.16		70.75	71.51	5_T14-342T352-gf_E1_low.raw-HCDlow-MS-Filter	C:/Temp/Byologic ongoing work FZ/HILIC-T14-GF/Search N-gly/5_T14-342T352-gf_E1_low.raw-HCDlow-MS-Filter/5_T14-342T352-gf_E1_low.raw-HCDlow-MS-Filter.byrslt	C:/Temp/Byologic ongoing work FZ/Rare Glycan/5_T14-342T352-gf_E1_low.raw	trypsin @ R,K | C-term	63	64	0	0	1	5_t14-342t352-gf_e1_low.ScanId;v=1;d1=6689.6689.4			hcd		NonReference	5.33	1000000			0.36				FTMS + p NSI d w Full ms2 1150.26@hcd20.00 [110.00-2000.00]	1 in 1
Q96N23-R.LIMQVALPQEHLCWIIFnGTIYIYTICR.K-HexNAc(4)Hex(6)Fuc(1)NeuAc(1)	2172	32022	13	1422.65	64	5836	sp|Q96N23|CFA54_HUMAN Cilia- and flagella-associated protein 54 OS=Homo sapiens OX=9606 GN=CFAP54 PE=2 SV=3	Q96N23	N	246	R.LIMQVALPQEHLCWIIFnGTIYIYTICR.K	HexNAc(4)Hex(6)Fuc(1)NeuAc(1)	4	6				#N/A	5686.56	NGlycan/2221.7878	1	#N/A	FALSE	FALSE	#N/A	NA	#N/A	NA	FALSE	FALSE	FALSE	Bi	FALSE	Mono-sialylation	FALSE	FALSE	217000	1	138089	2_T14-342T352-gf_E1_low	29.99	0.49	217000	2448	2	72.55	4	19	903	922	0.52	22.6	11.8	4544.03	1137.01	1.04	0	19	152	1440	5780	11700	72.55		71.92	73.22	2_T14-342T352-gf_E1_low.raw-HCDlow-MS-Filter	C:/Temp/Byologic ongoing work FZ/HILIC-T14-GF/Search N-gly/2_T14-342T352-gf_E1_low.raw-HCDlow-MS-Filter/2_T14-342T352-gf_E1_low.raw-HCDlow-MS-Filter.byrslt	C:/Temp/Byologic ongoing work FZ/Rare Glycan/2_T14-342T352-gf_E1_low.raw	trypsin @ R,K | C-term	104	106	0	0	2	2_t14-342t352-gf_e1_low.ScanId;v=1;d1=6700.6700.4			hcd		NonReference	7.83	1000000			0.42				FTMS + p NSI d w Full ms2 1137.52@hcd20.00 [110.00-2000.00]	1 in 1
Q96N23-K.ESVVQCLHILSSLRLIMQVALPQEHLCWIIFnGTIYIYTICR.K-HexNAc(5)Hex(7)Fuc(1)NeuAc(1)	3234	4959	2	1535.73	60.88	5819	sp|Q96N23|CFA54_HUMAN Cilia- and flagella-associated protein 54 OS=Homo sapiens OX=9606 GN=CFAP54 PE=2 SV=3	Q96N23	N	246	K.ESVVQCLHILSSLRLIMQVALPQEHLCWIIFnGTIYIYTICR.K	HexNAc(5)Hex(7)Fuc(1)NeuAc(1)	5	7				#N/A	7673.6	NGlycan/2586.9200	1	#N/A	FALSE	FALSE	#N/A	NA	#N/A	NA	FALSE	FALSE	FALSE	Tri	FALSE	Mono-sialylation	FALSE	FALSE	574000	1	560663	8_T14-342T352gf_E2_low	29.99	0.006	574000	3118	0	30.31	3	2,6,9	3421	3435	0.006	0	0	3997.38	1333.47	-0.6	0	8	223	742	19100	51600	30.31		29.91	31.22	8_T14-342T352gf_E2_low.raw-HCDlow-MS-Filter	C:/Temp/Byologic ongoing work FZ/HILIC-T14-GF/Search N-gly/8_T14-342T352gf_E2_low.raw-HCDlow-MS-Filter/8_T14-342T352gf_E2_low.raw-HCDlow-MS-Filter.byrslt	C:/Temp/Byologic ongoing work FZ/Rare Glycan/8_T14-342T352gf_E2_low.raw	trypsin @ R,K | C-term	323	323	0	0	0	8_t14-342t352gf_e2_low.ScanId;v=1;d1=2390.2390.3			hcd		NonReference	6.03	6000000			0.38				FTMS + p NSI d w Full ms2 1334.14@hcd20.00 [110.00-2000.00]	1 in 1
Q96N23-R.LIMQVALPQEHLCWIIFnGTIYIYTICR.K-HexNAc(5)Hex(7)Fuc(1)NeuAc(2)	3256	32223; 32214	13	1586.7143 - 1586.7148	69.1400; 68.9600	6351; 6333	sp|Q96N23|CFA54_HUMAN Cilia- and flagella-associated protein 54 OS=Homo sapiens OX=9606 GN=CFAP54 PE=2 SV=3	Q96N23	N	246	R.LIMQVALPQEHLCWIIFnGTIYIYTICR.K	HexNAc(5)Hex(7)Fuc(1)NeuAc(2)	5	7				#N/A	6342.8281 - 6342.8301	NGlycan/2878.0154	1	#N/A	FALSE	FALSE	#N/A	NA	#N/A	NA	FALSE	FALSE	FALSE	Tri	FALSE	Di-sialylation	FALSE	FALSE	16600	1	560663	9_T14-342T352-gf_E1_low	29.97	0.99	16600	3536	2	66.19	3	11	4759	4775	0.99	0.8	0.8	4320.83	1441.29	3.8	-1	9	223	1231	1650	4050	66.19		66.01	66.42	9_T14-342T352-gf_E1_low.raw-HCDlow-MS-Filter	C:/Temp/Byologic ongoing work FZ/HILIC-T14-GF/Search N-gly/9_T14-342T352-gf_E1_low.raw-HCDlow-MS-Filter/9_T14-342T352-gf_E1_low.raw-HCDlow-MS-Filter.byrslt	C:/Temp/Byologic ongoing work FZ/Rare Glycan/9_T14-342T352-gf_E1_low.raw	trypsin @ R,K | C-term	482	483	0	0	1	9_t14-342t352-gf_e1_low.ScanId;v=1;d1=6041.6041.3			hcd		NonReference	6.03	70000			0.17				FTMS + p NSI d w Full ms2 1441.63@hcd20.00 [110.00-2000.00]	1 in 1
Q96N23-R.LIMQVALPQEHLCWIIFnGTIYIYTICR.K-HexNAc(5)Hex(7)Fuc(1)NeuAc(2)	3257	32253; 32225	13	1269.5663 - 1269.5709	69.9400; 69.2200	6429; 6359	sp|Q96N23|CFA54_HUMAN Cilia- and flagella-associated protein 54 OS=Homo sapiens OX=9606 GN=CFAP54 PE=2 SV=3	Q96N23	N	246	R.LIMQVALPQEHLCWIIFnGTIYIYTICR.K	HexNAc(5)Hex(7)Fuc(1)NeuAc(2)	5	7				#N/A	6342.7949 - 6342.8179	NGlycan/2878.0154	1	#N/A	FALSE	FALSE	#N/A	NA	#N/A	NA	FALSE	FALSE	FALSE	Tri	FALSE	Di-sialylation	FALSE	FALSE	81900	1	224276	3_T14-342T352gf_E2_low	29.98	0.93	81900	3846	2	58.83	4	5	410	426	0.93	13.9	7.7	4094.85	1024.72	-1.34	0	22	71	2269	4810	3570	58.83		58.54	59.3	3_T14-342T352gf_E2_low.raw-HCDlow-MS-Filter	C:/Temp/Byologic ongoing work FZ/HILIC-T14-GF/Search N-gly/3_T14-342T352gf_E2_low.raw-HCDlow-MS-Filter/3_T14-342T352gf_E2_low.raw-HCDlow-MS-Filter.byrslt	C:/Temp/Byologic ongoing work FZ/Rare Glycan/3_T14-342T352gf_E2_low.raw	trypsin @ R,K | C-term	38	38	0	0	0	3_t14-342t352gf_e2_low.ScanId;v=1;d1=5398.5398.4			hcd		NonReference	7.33	300000			0.21				FTMS + p NSI d w Full ms2 1025.22@hcd20.00 [110.00-2000.00]	1 in 1
Q96N23-R.LIMQVALPQEHLCWIIFnGTIYIYTICR.K-HexNAc(6)Hex(7)Fuc(3)NeuAc(4)	3844	44882	20	1485.04	41.45	3639	sp|Q96N23|CFA54_HUMAN Cilia- and flagella-associated protein 54 OS=Homo sapiens OX=9606 GN=CFAP54 PE=2 SV=3	Q96N23	N	246	R.LIMQVALPQEHLCWIIFnGTIYIYTICR.K	HexNAc(6)Hex(7)Fuc(3)NeuAc(4)	6	7				#N/A	7420.16	NGlycan/3955.4014	3	#N/A	FALSE	FALSE	#N/A	NA	#N/A	NA	FALSE	FALSE	FALSE	Tetra	FALSE	Tetra-sialylation	FALSE	FALSE	5230000	1	350571	11_T14-342T352gf_E2_low	71.31	0.00011	5230000	4177	2	33.11	3	9	3049	3064	0.00011	9.5	9.5	4128.56	1377.19	-2.05	1	14	284	801	173000	153000	33.11		32.44	33.94	11_T14-342T352gf_E2_low.raw-HCDlow-MS-Filter	C:/Temp/Byologic ongoing work FZ/HILIC-T14-GF/Search N-gly/11_T14-342T352gf_E2_low.raw-HCDlow-MS-Filter/11_T14-342T352gf_E2_low.raw-HCDlow-MS-Filter.byrslt	C:/Temp/Byologic ongoing work FZ/Rare Glycan/11_T14-342T352gf_E2_low.raw	trypsin @ R,K | C-term	219	219	0	0	0	11_t14-342t352gf_e2_low.ScanId;v=1;d1=2735.2735.3			hcd		NonReference	5.4	20000000			0.54				FTMS + p NSI d w Full ms2 1378.20@hcd20.00 [110.00-2000.00]	1 in 1	C13(Carbamidomethyl/57.0215); C14(Carbamidomethyl/57.0215)
Q96N23-R.LIMQVALPQEHLCWIIFnGTIYIYTICR.K-HexNAc(6)Hex(8)NeuAc(1)	4032	32431	13	1255.17	76.65	7096	sp|Q96N23|CFA54_HUMAN Cilia- and flagella-associated protein 54 OS=Homo sapiens OX=9606 GN=CFAP54 PE=2 SV=3	Q96N23	N	246	R.LIMQVALPQEHLCWIIFnGTIYIYTICR.K	HexNAc(6)Hex(8)NeuAc(1)	6	8				#N/A	6270.79	NGlycan/2805.9942	NA	#N/A	NA	NA	#N/A	NA	#N/A	NA	FALSE	FALSE	FALSE	Tetra	FALSE	Mono-sialylation	FALSE	FALSE	9410000	2	168941	11_T14-342T352-gf_E1_low	29.99 - 29.99	4.27e-01 - 5.37e-01	9410000	5153	2	58.56	4	14	64	86	4.40e-01 - 5.50e-01	11.2 - 12.0	3.3 - 9.6	4893.09	1224.28	-5.46; -5.26	1	13	630	--	423000	2.770e+04; 9.079e+04	58.56		57.56	59.8	11_T14-342T352-gf_E1_low.raw-HCDlow-MS-Filter	C:/Temp/Byologic ongoing work FZ/HILIC-T14-GF/Search N-gly/11_T14-342T352-gf_E1_low.raw-HCDlow-MS-Filter/11_T14-342T352-gf_E1_low.raw-HCDlow-MS-Filter.byrslt	C:/Temp/Byologic ongoing work FZ/Rare Glycan/11_T14-342T352-gf_E1_low.raw	trypsin @ R,K | C-term	6	6	0	0	0	--			hcd		NonReference	5.38	40000000			0.31				FTMS + p NSI d w Full ms2 1225.03@hcd20.00 [110.00-2000.00]	1 in 1	C22(Carbamidomethyl/57.0215)
Q96N23-R.INnLSK.L-HexNAc(2)Hex(6)	385	47806	22	1033.95	22.4	1552	sp|Q96N23|CFA54_HUMAN Cilia- and flagella-associated protein 54 OS=Homo sapiens OX=9606 GN=CFAP54 PE=2 SV=3	Q96N23	N	2813	R.INnLSK.L	HexNAc(2)Hex(6)	2	6				#N/A	2065.88	NGlycan/1378.4757	NA	#N/A	NA	NA	#N/A	NA	#N/A	NA	FALSE	FALSE	FALSE	NA	High mannose	NA	FALSE	FALSE	2960000	2	168941	9_T14-342T352-gf_E1_low; 11_T14-342T352-gf_E1_low	29.99 - 29.99	1.57e-02 - 1.19e-01	2.350e+05 - 2.720e+06	5157	0	58.50 - 60.06	4	6,14	64	86	1.57e-02 - 1.25e-01	0.6 - 6.6	0.6 - 6.6	4894.07	1224.52	-0.81; -0.95; -2.02	0	9; 13	630	--	6.484e+03 - 1.624e+05	3.390e+04; 1.906e+04; 5.078e+04	58.50 - 60.06		57.56 - 59.41	59.74 - 60.75	9_T14-342T352-gf_E1_low.raw-HCDlow-MS-Filter; 11_T14-342T352-gf_E1_low.raw-HCDlow-MS-Filter	C:/Temp/Byologic ongoing work FZ/HILIC-T14-GF/Search N-gly/9_T14-342T352-gf_E1_low.raw-HCDlow-MS-Filter/9_T14-342T352-gf_E1_low.raw-HCDlow-MS-Filter.byrslt; C:/Temp/Byologic ongoing work FZ/HILIC-T14-GF/Search N-gly/11_T14-342T352-gf_E1_low.raw-HCDlow-MS-Filter/11_T14-342T352-gf_E1_low.raw-HCDlow-MS-Filter.byrslt	C:/Temp/Byologic ongoing work FZ/Rare Glycan/9_T14-342T352-gf_E1_low.raw; C:/Temp/Byologic ongoing work FZ/Rare Glycan/11_T14-342T352-gf_E1_low.raw	trypsin @ R,K | C-term	6	6	0	0	0	--			hcd		NonReference	5.38	4e+06 - 5e+07			0.37				--	1 in 1	C22(Carbamidomethyl/57.0215)
Q96N23-R.PASAVLTCPnASFTDLAEIVSR.L-HexNAc(3)Hex(4)Fuc(1)NeuAc(1)	541	40140	17	1338.6	67.69	6237	sp|Q96N23|CFA54_HUMAN Cilia- and flagella-associated protein 54 OS=Homo sapiens OX=9606 GN=CFAP54 PE=2 SV=3	Q96N23	N	2813	R.PASAVLTCPnASFTDLAEIVSR.L	HexNAc(3)Hex(4)Fuc(1)NeuAc(1)	3	4		O-gly		#N/A	4012.78	NGlycan/1694.6027	1	#N/A	FALSE	FALSE	#N/A	NA	#N/A	NA	FALSE	FALSE	FALSE	Hybrid	FALSE	Mono-sialylation	FALSE	FALSE	4280000	1	312112	3_T14-342T352gf_E2_low	30	0.34	4280000	5574	2	83.64	3	6	1730	1747	0.34	9.9	9.9	4302.89	1435.3	-1.91	1	22	38	2506	129000	5060	83.64		83.51	86.84	3_T14-342T352gf_E2_low.raw-HCDlow-MS-Filter	C:/Temp/Byologic ongoing work FZ/HILIC-T14-GF/Search N-gly/3_T14-342T352gf_E2_low.raw-HCDlow-MS-Filter/3_T14-342T352gf_E2_low.raw-HCDlow-MS-Filter.byrslt	C:/Temp/Byologic ongoing work FZ/Rare Glycan/3_T14-342T352gf_E2_low.raw	trypsin @ R,K | C-term	180	181	0	0	1	3_t14-342t352gf_e2_low.ScanId;v=1;d1=8034.8034.3			hcd		NonReference	8.28	20000000			0.46				FTMS + p NSI d w Full ms2 1436.30@hcd20.00 [110.00-2000.00]	1 in 1
Q96N23-R.YYIHLQRINnLSK.L-HexNAc(3)Hex(5)NeuAc(1)	685	8241; 40693; 40661; 40677; 40707	4; 18	1124.8474 - 1124.8492	28.7700; 29.1800; 28.5100; 28.8800; 29.4800	2295; 2275; 2204; 2244; 2307	sp|Q96N23|CFA54_HUMAN Cilia- and flagella-associated protein 54 OS=Homo sapiens OX=9606 GN=CFAP54 PE=2 SV=3	Q96N23	N	2813	R.YYIHLQRINnLSK.L	HexNAc(3)Hex(5)NeuAc(1)	3	5				#N/A	3371.5203 - 3371.5257	NGlycan/1710.5977	NA	#N/A	NA	NA	#N/A	NA	#N/A	NA	FALSE	FALSE	FALSE	Hybrid	FALSE	Mono-sialylation	FALSE	FALSE	2050000	1	89543.9	5_T14-342T352gf_E2_low	29.99	0.87	2050000	6075	4	54.82	5	7	702	748	0.87	11.9	8.1	8074.19	1615.85	0.77	-2	2	521	2546	125000	18300	54.82		54.54	55.8	5_T14-342T352gf_E2_low.raw-HCDlow-MS-Filter	C:/Temp/Byologic ongoing work FZ/HILIC-T14-GF/Search N-gly/5_T14-342T352gf_E2_low.raw-HCDlow-MS-Filter/5_T14-342T352gf_E2_low.raw-HCDlow-MS-Filter.byrslt	C:/Temp/Byologic ongoing work FZ/Rare Glycan/5_T14-342T352gf_E2_low.raw	trypsin @ R,K | C-term	62	64	0	0	2	5_t14-342t352gf_e2_low.ScanId;v=1;d1=5184.5184.5			hcd		NonReference	5.6	10000000			0.19				FTMS + p NSI d w Full ms2 1616.26@hcd20.00 [110.00-2000.00]	1 in 1	C12(Carbamidomethyl/57.0215); C15(Carbamidomethyl/57.0215); C17(Carbamidomethyl/57.0215); C24(Carbamidomethyl/57.0215); C29(Carbamidomethyl/57.0215); C34(Carbamidomethyl/57.0215); C44(Carbamidomethyl/57.0215); C45(Carbamidomethyl/57.0215)
Q96N23-R.YYIHLQRINnLSK.L-HexNAc(3)Hex(5)NeuAc(1)	686	40668; 40662; 40682	18	843.8886 - 843.8902	28.7300; 28.5700; 28.9800	2227; 2210; 2254	sp|Q96N23|CFA54_HUMAN Cilia- and flagella-associated protein 54 OS=Homo sapiens OX=9606 GN=CFAP54 PE=2 SV=3	Q96N23	N	2813	R.YYIHLQRINnLSK.L	HexNAc(3)Hex(5)NeuAc(1)	3	5				#N/A	3371.5253 - 3371.5315	NGlycan/1710.5977	NA	#N/A	NA	NA	#N/A	NA	#N/A	NA	FALSE	FALSE	FALSE	Hybrid	FALSE	Mono-sialylation	FALSE	FALSE	1060000	1	65392.4	9_T14-342T352gf_E2_low	84.42	0.018	1060000	12514	1	29.56	3	1	124	129	0.018	0	0	2998.13	1000.38	5.39	0	10	682	627	61400	82400	29.56		29.17	30.31	9_T14-342T352gf_E2_low.raw-HCDlow-MS-Filter	C:/Temp/Byologic ongoing work FZ/HILIC-T14-GF/Search N-gly/9_T14-342T352gf_E2_low.raw-HCDlow-MS-Filter/9_T14-342T352gf_E2_low.raw-HCDlow-MS-Filter.byrslt	C:/Temp/Byologic ongoing work FZ/Rare Glycan/9_T14-342T352gf_E2_low.raw	trypsin @ R,K | C-term	19	20	0	0	1	9_t14-342t352gf_e2_low.ScanId;v=1;d1=2278.2278.3			hcd		NonReference	9.37	4000000			0.26				FTMS + p NSI d w Full ms2 1001.06@hcd20.00 [110.00-2000.00]	1 in 1
Q96N23-R.YYIHLQRINnLSK.L-HexNAc(4)Hex(4)NeuAc(1)	941	42777	19	1138.53	58.66	5292	sp|Q96N23|CFA54_HUMAN Cilia- and flagella-associated protein 54 OS=Homo sapiens OX=9606 GN=CFAP54 PE=2 SV=3	Q96N23	N	2813	R.YYIHLQRINnLSK.L	HexNAc(4)Hex(4)NeuAc(1)	4	4				#N/A	3412.55	NGlycan/1751.6242	NA	#N/A	NA	NA	#N/A	NA	#N/A	NA	FALSE	FALSE	FALSE	Bi	FALSE	Mono-sialylation	FALSE	FALSE	92600	1	3.81549e+06	11_T14-342T352-gf_E1_low	29.98	0.23	92600	15946	3	77.53	5	26	29064	29101	0.24	24	24	6269.8	1254.97	-3.31	1	13	554	1150	4520	2540	77.53		77.28	78.63	11_T14-342T352-gf_E1_low.raw-HCDlow-MS-Filter	C:/Temp/Byologic ongoing work FZ/HILIC-T14-GF/Search N-gly/11_T14-342T352-gf_E1_low.raw-HCDlow-MS-Filter/11_T14-342T352-gf_E1_low.raw-HCDlow-MS-Filter.byrslt	C:/Temp/Byologic ongoing work FZ/Rare Glycan/11_T14-342T352-gf_E1_low.raw	trypsin @ R,K | C-term	3549	3549	5	16	0	11_t14-342t352-gf_e1_low.ScanId;v=1;d1=7179.7179.5			hcd		NonReference	5.94	500000			0.36				FTMS + p NSI d w Full ms2 1255.77@hcd20.00 [110.00-2000.00]	1 in 1
Q96N23-R.YYIHLQRINnLSK.L-HexNAc(5)Hex(6)Fuc(4)NeuAc(2)	2983	32174	13	1204.77	67.88	6223	sp|Q96N23|CFA54_HUMAN Cilia- and flagella-associated protein 54 OS=Homo sapiens OX=9606 GN=CFAP54 PE=2 SV=3	Q96N23	N	2813	R.YYIHLQRINnLSK.L	HexNAc(5)Hex(6)Fuc(4)NeuAc(2)	5	6				#N/A	4815.03	NGlycan/3154.1363	4	#N/A	FALSE	FALSE	#N/A	NA	#N/A	NA	FALSE	FALSE	FALSE	Tri	FALSE	Di-sialylation	FALSE	FALSE	174000	1	133667	5_T14-342T352gf_E2_low	30	0.49	174000	17413	2	50.93	3	15	1096	1116	0.49	4.8	4.8	4600.89	1534.64	0.83	-1	2	66	2220	19800	11300	50.93		50.87	51.5	5_T14-342T352gf_E2_low.raw-HCDlow-MS-Filter	C:/Temp/Byologic ongoing work FZ/HILIC-T14-GF/Search N-gly/5_T14-342T352gf_E2_low.raw-HCDlow-MS-Filter/5_T14-342T352gf_E2_low.raw-HCDlow-MS-Filter.byrslt	C:/Temp/Byologic ongoing work FZ/Rare Glycan/5_T14-342T352gf_E2_low.raw	trypsin @ R,K | C-term	89	91	0	0	2	5_t14-342t352gf_e2_low.ScanId;v=1;d1=4772.4772.3			hcd		NonReference	5.63	800000			0.06				FTMS + p NSI d w Full ms2 1534.98@hcd20.00 [110.00-2000.00]	1 in 1
Q96N23-R.YYIHLQRINnLSK.L-HexNAc(6)Hex(7)Fuc(1)NeuAc(1)	3534	31018	12	1484.65	63.05	5726	sp|Q96N23|CFA54_HUMAN Cilia- and flagella-associated protein 54 OS=Homo sapiens OX=9606 GN=CFAP54 PE=2 SV=3	Q96N23	N	2813	R.YYIHLQRINnLSK.L	HexNAc(6)Hex(7)Fuc(1)NeuAc(1)	6	7				#N/A	4450.92	NGlycan/2789.9993	1	#N/A	FALSE	FALSE	#N/A	NA	#N/A	NA	FALSE	FALSE	FALSE	Tetra	FALSE	Mono-sialylation	FALSE	FALSE	268000	1	92822.4	11_T14-342T352gf_E2_low	29.99	0.58	268000	17828	2	61.26	4	9	286	304	0.58	30	7.6	4454.92	1114.74	2.31	-1	14	1009	2769	10400	2710	61.26		60.96	62.32	11_T14-342T352gf_E2_low.raw-HCDlow-MS-Filter	C:/Temp/Byologic ongoing work FZ/HILIC-T14-GF/Search N-gly/11_T14-342T352gf_E2_low.raw-HCDlow-MS-Filter/11_T14-342T352gf_E2_low.raw-HCDlow-MS-Filter.byrslt	C:/Temp/Byologic ongoing work FZ/Rare Glycan/11_T14-342T352gf_E2_low.raw	trypsin @ R,K | C-term	40	42	0	0	2	11_t14-342t352gf_e2_low.ScanId;v=1;d1=5809.5809.4			hcd		NonReference	8.17	1000000			0.3				FTMS + p NSI d w Full ms2 1115.23@hcd20.00 [110.00-2000.00]	1 in 1
Q96N23-R.KnK.A-HexNAc(4)Hex(5)NeuAc(2)Sulfo(1)	2144	12715	6	892.001	12.64	645	sp|Q96N23|CFA54_HUMAN Cilia- and flagella-associated protein 54 OS=Homo sapiens OX=9606 GN=CFAP54 PE=2 SV=3	Q96N23	N	369	R.KnK.A	HexNAc(4)Hex(5)NeuAc(2)Sulfo(1)	4	5				#N/A	2672.98	NGlycan/2284.7293	NA	#N/A	NA	NA	#N/A	FALSE	#N/A	FALSE	FALSE	FALSE	FALSE	Bi	FALSE	Di-sialylation	FALSE	FALSE	241000	1	125940	5_T14-342T352gf_E2_low	29.99	0.012	241000	18084	3	62.16	4	10	1020	1048	0.012	2.7	2.7	5621.31	1406.34	1.82	1	2	839	3137	11200	4620	62.16		61.87	62.9	5_T14-342T352gf_E2_low.raw-HCDlow-MS-Filter	C:/Temp/Byologic ongoing work FZ/HILIC-T14-GF/Search N-gly/5_T14-342T352gf_E2_low.raw-HCDlow-MS-Filter/5_T14-342T352gf_E2_low.raw-HCDlow-MS-Filter.byrslt	C:/Temp/Byologic ongoing work FZ/Rare Glycan/5_T14-342T352gf_E2_low.raw	trypsin @ R,K | C-term	99	100	0	0	1	5_t14-342t352gf_e2_low.ScanId;v=1;d1=5967.5967.4			hcd		NonReference	5.28	1000000			0.2				FTMS + p NSI d w Full ms2 1407.58@hcd20.00 [110.00-2000.00]	1 in 1
Q96N23-K.RnK.G-HexNAc(8)Hex(9)Fuc(2)NeuAc(4)	4280	25297; 25212; 33899; 33655	10; 14	1239.9777 - 1239.9809	38.5600; 37.4400; 42.1000; 38.4200	3240; 3122; 3704; 3314	sp|Q96N23|CFA54_HUMAN Cilia- and flagella-associated protein 54 OS=Homo sapiens OX=9606 GN=CFAP54 PE=2 SV=3	Q96N23	N	542	K.RnK.G	HexNAc(8)Hex(9)Fuc(2)NeuAc(4)	8	9				#N/A	4955.8815 - 4955.8944	NGlycan/4539.6079	2	#N/A	FALSE	FALSE	#N/A	NA	#N/A	NA	FALSE	FALSE	FALSE	LacNAc extension?	FALSE	Tetra-sialylation	FALSE	FALSE	295000	1	253526	9_T14-342T352gf_E2_low	29.99	0.95	295000	18105	3	34.23	4	16	1413	1438	0.95	7.4	7.4	5236.27	1310.08	-5.29	-1	10	387	941	26900	3510	34.23		33.67	34.5	9_T14-342T352gf_E2_low.raw-HCDlow-MS-Filter	C:/Temp/Byologic ongoing work FZ/HILIC-T14-GF/Search N-gly/9_T14-342T352gf_E2_low.raw-HCDlow-MS-Filter/9_T14-342T352gf_E2_low.raw-HCDlow-MS-Filter.byrslt	C:/Temp/Byologic ongoing work FZ/Rare Glycan/9_T14-342T352gf_E2_low.raw	trypsin @ R,K | C-term	127	129	0	0	2	9_t14-342t352gf_e2_low.ScanId;v=1;d1=2767.2767.4			hcd		NonReference	6.7	1000000			0.13				FTMS + p NSI d w Full ms2 1310.32@hcd20.00 [110.00-2000.00]	1 in 1
Q96N23-R.nLTGVYR.N-HexNAc(4)Hex(5)NeuAc(2)	1937	27649	11	1009.75	46.12	3966	sp|Q96N23|CFA54_HUMAN Cilia- and flagella-associated protein 54 OS=Homo sapiens OX=9606 GN=CFAP54 PE=2 SV=3	Q96N23	N	624	R.nLTGVYR.N	HexNAc(4)Hex(5)NeuAc(2)	4	5				#N/A	3026.23	NGlycan/2204.7724	NA	#N/A	NA	NA	#N/A	NA	#N/A	NA	FALSE	FALSE	FALSE	Bi	FALSE	Di-sialylation	FALSE	FALSE	69800	1	796334	2_T14-342T352-gf_E1_low	29.98	0.76	69800	18239	2	72.6	4	13	3970	3992	0.78	10.6	10.6	4961.22	1241.31	-1.09	0	19	530	1447	2970	2690	72.6		71.86	73.34	2_T14-342T352-gf_E1_low.raw-HCDlow-MS-Filter	C:/Temp/Byologic ongoing work FZ/HILIC-T14-GF/Search N-gly/2_T14-342T352-gf_E1_low.raw-HCDlow-MS-Filter/2_T14-342T352-gf_E1_low.raw-HCDlow-MS-Filter.byrslt	C:/Temp/Byologic ongoing work FZ/Rare Glycan/2_T14-342T352-gf_E1_low.raw	trypsin @ R,K | C-term	533	534	0	0	1	2_t14-342t352-gf_e1_low.ScanId;v=1;d1=6714.6714.4			hcd		NonReference	5.09	300000			0.15				FTMS + p NSI d w Full ms2 1242.07@hcd20.00 [110.00-2000.00]	1 in 1
Q96N23-L.nISR.N-HexNAc(6)Hex(10)Fuc(1)NeuAc(1)	3333	38491	16	1255.81	49.1	4481	sp|Q96N23|CFA54_HUMAN Cilia- and flagella-associated protein 54 OS=Homo sapiens OX=9606 GN=CFAP54 PE=2 SV=3	Q96N23	N	625	L.nISR.N	HexNAc(6)Hex(10)Fuc(1)NeuAc(1)	6	10		No Fuc ion,Change glycan and peptide		#N/A	3764.41	NGlycan/3276.1578	1	#N/A	FALSE	FALSE	#N/A	NA	#N/A	NA	FALSE	FALSE	FALSE	Tetra	FALSE	Mono-sialylation	FALSE	FALSE	18800	1	693030	12_T14-342T352-gf_E1_low	29.99	0.94	18800	18598	2	54.81	4	8	5406	5421	0.96	5	5	4166.91	1042.73	-4.27	1	15	217	348	1060	6360	54.81		54.51	55.22	12_T14-342T352-gf_E1_low.raw-HCDlow-MS-Filter	C:/Temp/Byologic ongoing work FZ/HILIC-T14-GF/Search N-gly/12_T14-342T352-gf_E1_low.raw-HCDlow-MS-Filter/12_T14-342T352-gf_E1_low.raw-HCDlow-MS-Filter.byrslt	C:/Temp/Byologic ongoing work FZ/Rare Glycan/12_T14-342T352-gf_E1_low.raw	trypsin @ R,K | C-term	343	345	0	0	2	12_t14-342t352-gf_e1_low.ScanId;v=1;d1=4815.4815.4			hcd		NonReference	4.34	80000			0.11				FTMS + p NSI d w Full ms2 1043.48@hcd20.00 [110.00-2000.00]	1 in 1
Q96N23-L.nISR.N-HexNAc(6)Hex(10)Fuc(1)NeuAc(1)	3334	19507; 38201; 37030; 37209; 37925; 38538	8; 16	1255.8082 - 1255.8222	36.3400; 44.9400; 28.9800; 31.4900; 41.2300; 49.8700	3020; 4059; 2375; 2642; 3675; 4558	sp|Q96N23|CFA54_HUMAN Cilia- and flagella-associated protein 54 OS=Homo sapiens OX=9606 GN=CFAP54 PE=2 SV=3	Q96N23	N	625	L.nISR.N	HexNAc(6)Hex(10)Fuc(1)NeuAc(1)	6	10		No Fuc ion,Change glycan and peptide		#N/A	3764.4028 - 3764.4449	NGlycan/3276.1578	1	#N/A	FALSE	FALSE	#N/A	NA	#N/A	NA	FALSE	FALSE	FALSE	Tetra	FALSE	Mono-sialylation	FALSE	FALSE	912000	1	79036.9	9_T14-342T352-gf_E1_low	30	0.25	912000	19262	2	66.07	3	6	513	528	0.25	9.3	9.3	4308.85	1437.29	1.06	0	9	397	1252	51400	6390	66.07		65.65	66.9	9_T14-342T352-gf_E1_low.raw-HCDlow-MS-Filter	C:/Temp/Byologic ongoing work FZ/HILIC-T14-GF/Search N-gly/9_T14-342T352-gf_E1_low.raw-HCDlow-MS-Filter/9_T14-342T352-gf_E1_low.raw-HCDlow-MS-Filter.byrslt	C:/Temp/Byologic ongoing work FZ/Rare Glycan/9_T14-342T352-gf_E1_low.raw	trypsin @ R,K | C-term	59	60	0	0	1	9_t14-342t352-gf_e1_low.ScanId;v=1;d1=6086.6086.3			hcd		NonReference	8.47	4000000			0.22				FTMS + p NSI d w Full ms2 1437.97@hcd20.00 [110.00-2000.00]	1 in 1
Q96N23-L.nISR.N-HexNAc(6)Hex(6)Fuc(2)NeuAc(2)	3470	8394	4	1185.46	30.78	2507	sp|Q96N23|CFA54_HUMAN Cilia- and flagella-associated protein 54 OS=Homo sapiens OX=9606 GN=CFAP54 PE=2 SV=3	Q96N23	N	625	L.nISR.N	HexNAc(6)Hex(6)Fuc(2)NeuAc(2)	6	6		No Fuc ion,Solution in comment	sp|P10909|CLUS_HUMAN Clusterin OS=Homo sapiens OX=9606 GN=CLU PE=1 SV=1 N86 K.KKEDALnETR.E HexNAc(4)Hex(5)Fuc(1)NeuAc(2) NGlycan/2350.8304	#N/A	3553.37	NGlycan/3065.0998	2	#N/A	FALSE	FALSE	#N/A	NA	#N/A	NA	FALSE	FALSE	FALSE	Tetra	FALSE	Di-sialylation	FALSE	FALSE	580000	1	80480.2	10_T14-342T352-gf_E1_low	29.98	0.5	580000	25	2	54.9	3	14	308	324	0.55	0.9	0.9	4017.67	1340.23	-3.34	1	11	519	541	24900	3050	54.9		54.01	55.9	10_T14-342T352-gf_E1_low.raw-HCDlow-MS-Filter	C:/Temp/Byologic ongoing work FZ/HILIC-T14-GF/Search N-gly/10_T14-342T352-gf_E1_low.raw-HCDlow-MS-Filter/10_T14-342T352-gf_E1_low.raw-HCDlow-MS-Filter.byrslt	C:/Temp/Byologic ongoing work FZ/Rare Glycan/10_T14-342T352-gf_E1_low.raw	trypsin @ R,K | C-term	37	38	0	0	1	10_t14-342t352-gf_e1_low.ScanId;v=1;d1=4938.4938.3			hcd		NonReference	5.36	2000000			0.33				FTMS + p NSI d w Full ms2 1341.24@hcd20.00 [110.00-2000.00]	1 in 1
Q96N23-L.nISR.N-HexNAc(6)Hex(6)Fuc(2)NeuAc(2)	3471	35828	15	1185.46	29.6	2193	sp|Q96N23|CFA54_HUMAN Cilia- and flagella-associated protein 54 OS=Homo sapiens OX=9606 GN=CFAP54 PE=2 SV=3	Q96N23	N	625	L.nISR.N	HexNAc(6)Hex(6)Fuc(2)NeuAc(2)	6	6		No Fuc ion,Solution in comment	sp|P10909|CLUS_HUMAN Clusterin OS=Homo sapiens OX=9606 GN=CLU PE=1 SV=1 N86 K.KKEDALnETR.E HexNAc(4)Hex(5)Fuc(1)NeuAc(2) NGlycan/2350.8304	#N/A	3553.36	NGlycan/3065.0998	2	#N/A	FALSE	FALSE	#N/A	NA	#N/A	NA	FALSE	FALSE	FALSE	Tetra	FALSE	Di-sialylation	FALSE	FALSE	9580	1	319059	11_T14-342T352-gf_E1_low	29.98	0.45	9580	153	2	65.56	4	20	1021	1043	0.46	10.6	10.6	4673.93	1169.49	2.36	0	13	983	795	931	2290	65.56		65.07	65.68	11_T14-342T352-gf_E1_low.raw-HCDlow-MS-Filter	C:/Temp/Byologic ongoing work FZ/HILIC-T14-GF/Search N-gly/11_T14-342T352-gf_E1_low.raw-HCDlow-MS-Filter/11_T14-342T352-gf_E1_low.raw-HCDlow-MS-Filter.byrslt	C:/Temp/Byologic ongoing work FZ/Rare Glycan/11_T14-342T352-gf_E1_low.raw	trypsin @ R,K | C-term	100	100	0	0	0	11_t14-342t352-gf_e1_low.ScanId;v=1;d1=5981.5981.4			hcd		NonReference	5.25	40000			0.12				FTMS + p NSI d w Full ms2 1170.26@hcd20.00 [110.00-2000.00]	1 in 1
Q96N23-L.nISR.N-HexNAc(6)Hex(6)Fuc(2)NeuAc(2)	3472	33341	14	1185.46	33.82	2816	sp|Q96N23|CFA54_HUMAN Cilia- and flagella-associated protein 54 OS=Homo sapiens OX=9606 GN=CFAP54 PE=2 SV=3	Q96N23	N	625	L.nISR.N	HexNAc(6)Hex(6)Fuc(2)NeuAc(2)	6	6		No Fuc ion,Solution in comment	sp|P10909|CLUS_HUMAN Clusterin OS=Homo sapiens OX=9606 GN=CLU PE=1 SV=1 N86 K.KKEDALnETR.E HexNAc(4)Hex(5)Fuc(1)NeuAc(2) NGlycan/2350.8304	#N/A	3553.36	NGlycan/3065.0998	2	#N/A	FALSE	FALSE	#N/A	NA	#N/A	NA	FALSE	FALSE	FALSE	Tetra	FALSE	Di-sialylation	FALSE	FALSE	2510000	2	555404	11_T14-342T352gf_E2_low; 12_T14-342T352gf_E2_low	29.97 - 29.97	2.50e-01 - 9.98e-01	1.230e+06 - 1.280e+06	551	4	32.49 - 32.58	6	14	1922	1984	2.50e-01 - 9.98e-01	1.4 - 6.7	1.3 - 1.3	8593.51	1433.26	1.36; 0.78	44563	14; 16	555	--	5.555e+04 - 6.382e+04	2.216e+04; 1.403e+04	32.49 - 32.58		31.92 - 32.17	33.11 - 33.31	11_T14-342T352gf_E2_low.raw-HCDlow-MS-Filter; 12_T14-342T352gf_E2_low.raw-HCDlow-MS-Filter	C:/Temp/Byologic ongoing work FZ/HILIC-T14-GF/Search N-gly/11_T14-342T352gf_E2_low.raw-HCDlow-MS-Filter/11_T14-342T352gf_E2_low.raw-HCDlow-MS-Filter.byrslt; C:/Temp/Byologic ongoing work FZ/HILIC-T14-GF/Search N-gly/12_T14-342T352gf_E2_low.raw-HCDlow-MS-Filter/12_T14-342T352gf_E2_low.raw-HCDlow-MS-Filter.byrslt	C:/Temp/Byologic ongoing work FZ/Rare Glycan/11_T14-342T352gf_E2_low.raw; C:/Temp/Byologic ongoing work FZ/Rare Glycan/12_T14-342T352gf_E2_low.raw	trypsin @ R,K | C-term	181	183	0	0	2	--			hcd		NonReference	6.11	8e+06 - 8e+06			0.09				--	1 in 1	C35(Carbamidomethyl/57.0215)
Q96N23-R.AIGGINLNCMLTSLPnGSSVIDHCYAKRTHHIDGDTYK.P-HexNAc(5)Hex(5)NeuAc(1)	2494	13000	6	1587.21	24.61	1786	sp|Q96N23|CFA54_HUMAN Cilia- and flagella-associated protein 54 OS=Homo sapiens OX=9606 GN=CFAP54 PE=2 SV=3	Q96N23	N	750	R.AIGGINLNCMLTSLPnGSSVIDHCYAKRTHHIDGDTYK.P	HexNAc(5)Hex(5)NeuAc(1)	5	5				#N/A	6344.8	NGlycan/2116.7564	NA	#N/A	NA	NA	#N/A	NA	#N/A	NA	FALSE	FALSE	FALSE	Tri	FALSE	Mono-sialylation	FALSE	FALSE	15400	1	3.81549e+06	3_T14-342T352-gf_E1_low	29.98	0.51	15400	658	2	60.59	4	13	17589	17611	0.54	9.7	9.7	4560.09	1141.03	3.03	1	21	554	703	1630	3180	60.59		60.12	60.95	3_T14-342T352-gf_E1_low.raw-HCDlow-MS-Filter	C:/Temp/Byologic ongoing work FZ/HILIC-T14-GF/Search N-gly/3_T14-342T352-gf_E1_low.raw-HCDlow-MS-Filter/3_T14-342T352-gf_E1_low.raw-HCDlow-MS-Filter.byrslt	C:/Temp/Byologic ongoing work FZ/Rare Glycan/3_T14-342T352-gf_E1_low.raw	trypsin @ R,K | C-term	2217	2218	0	0	1	3_t14-342t352-gf_e1_low.ScanId;v=1;d1=5490.5490.4			hcd		NonReference	5.94	70000			0.06				FTMS + p NSI d w Full ms2 1141.79@hcd20.00 [110.00-2000.00]	1 in 1
Q96N23-R.LIMQVALPqEHLCWIIFnGTIYIYTICR.K-HexNAc(3)Hex(5)NeuAc(1)	647	43589	19	1295.1	82.24	7634	sp|Q96N23|CFA54_HUMAN Cilia- and flagella-associated protein 54 OS=Homo sapiens OX=9606 GN=CFAP54 PE=2 SV=3	Q96N23	Q,N	237246	R.LIMQVALPqEHLCWIIFnGTIYIYTICR.K	HexNAc(3)Hex(5)NeuAc(1)	3	5				#N/A	5176.35	Deamidated/0.9840; NGlycan/1710.5977	NA	#N/A	NA	NA	#N/A	NA	#N/A	NA	FALSE	FALSE	FALSE	Hybrid	FALSE	Mono-sialylation	FALSE	FALSE	139000	1	276783	4_T14-342T352gf_E2_low	29.98	0.45	139000	815	3	39.39	4	36	1958	2004	0.45	6.2	6.2	7383.84	1846.97	0.81	-1	24	573	1393	19100	16200	39.39		39.28	39.95	4_T14-342T352gf_E2_low.raw-HCDlow-MS-Filter	C:/Temp/Byologic ongoing work FZ/HILIC-T14-GF/Search N-gly/4_T14-342T352gf_E2_low.raw-HCDlow-MS-Filter/4_T14-342T352gf_E2_low.raw-HCDlow-MS-Filter.byrslt	C:/Temp/Byologic ongoing work FZ/Rare Glycan/4_T14-342T352gf_E2_low.raw	trypsin @ R,K | C-term	179	181	0	0	2	4_t14-342t352gf_e2_low.ScanId;v=1;d1=3385.3385.4			hcd		NonReference	5.96	900000			0.11				FTMS + p NSI d w Full ms2 1847.73@hcd20.00 [110.00-2000.00]	1 in 1	C2(Carbamidomethyl/57.0215); C5(Carbamidomethyl/57.0215); C13(Carbamidomethyl/57.0215); C19(Carbamidomethyl/57.0215); C29(Carbamidomethyl/57.0215); C31(Carbamidomethyl/57.0215); C40(Carbamidomethyl/57.0215); C43(Carbamidomethyl/57.0215)
Q96N23-R.qCCLYInYSEEIK.A-HexNAc(2)Hex(3)Fuc(1)	336	25190	10	914.381	37.17	3093	sp|Q96N23|CFA54_HUMAN Cilia- and flagella-associated protein 54 OS=Homo sapiens OX=9606 GN=CFAP54 PE=2 SV=3	Q96N23	Q,N	368370	R.qCCLYInYSEEIK.A	HexNAc(2)Hex(3)Fuc(1)	2	3		No Fuc ion,O-gly		#N/A	2740.12	Gln->pyro-Glu/-17.0265; NGlycan/1038.3751	1	#N/A	FALSE	FALSE	#N/A	NA	#N/A	NA	FALSE	FALSE	FALSE	NA	Paucimannose	NA	FALSE	FALSE	103000	1	159005	6_T14-342T352gf_E2_low	29.98	0.73	103000	921	3	51.64	3	12	430	455	0.73	30	17.6	5032.08	1678.37	-1.13	-1	4	359	2319	6830	3500	51.64		51.41	52.1	6_T14-342T352gf_E2_low.raw-HCDlow-MS-Filter	C:/Temp/Byologic ongoing work FZ/HILIC-T14-GF/Search N-gly/6_T14-342T352gf_E2_low.raw-HCDlow-MS-Filter/6_T14-342T352gf_E2_low.raw-HCDlow-MS-Filter.byrslt	C:/Temp/Byologic ongoing work FZ/Rare Glycan/6_T14-342T352gf_E2_low.raw	trypsin @ R,K | C-term	32	33	0	0	1	6_t14-342t352gf_e2_low.ScanId;v=1;d1=4715.4715.3			hcd		NonReference	5.35	500000			0.16				FTMS + p NSI d w Full ms2 1679.04@hcd20.00 [110.00-2000.00]	1 in 1	C9(Carbamidomethyl/57.0215); C19(Carbamidomethyl/57.0215)
Q96N58-K.AFMCHSYLAnHTR.I-HexNAc(3)Hex(5)NeuAc(1)	632	8849; 19588; 29651	4; 8; 12	1659.6493 - 1659.6725	37.0500; 37.4000; 37.5800	3172; 3137; 3135	sp|Q96N58|ZN578_HUMAN Zinc finger protein 578 OS=Homo sapiens OX=9606 GN=ZNF578 PE=1 SV=2	Q96N58	N	556	K.AFMCHSYLAnHTR.I	HexNAc(3)Hex(5)NeuAc(1)	3	5				#N/A	3317.2840 - 3317.3304	NGlycan/1710.5977	NA	#N/A	NA	NA	#N/A	NA	#N/A	NA	FALSE	FALSE	FALSE	Hybrid	FALSE	Mono-sialylation	FALSE	FALSE	135000	1	319059	4_T14-342T352gf_E2_low	29.98	0.52	135000	1109	3	28.04	4	15	978	1020	0.52	6.2	6	6804.87	1702.22	2.97	-1	24	983	543	19400	8390	28.04		27.98	28.2	4_T14-342T352gf_E2_low.raw-HCDlow-MS-Filter	C:/Temp/Byologic ongoing work FZ/HILIC-T14-GF/Search N-gly/4_T14-342T352gf_E2_low.raw-HCDlow-MS-Filter/4_T14-342T352gf_E2_low.raw-HCDlow-MS-Filter.byrslt	C:/Temp/Byologic ongoing work FZ/Rare Glycan/4_T14-342T352gf_E2_low.raw	trypsin @ R,K | C-term	98	99	0	0	1	4_t14-342t352gf_e2_low.ScanId;v=1;d1=2175.2175.4			hcd		NonReference	5.25	800000			0.12				FTMS + p NSI d w Full ms2 1702.73@hcd20.00 [110.00-2000.00]	1 in 1	C5(Carbamidomethyl/57.0215)
Q96N58-K.AFMCHSYLAnHTR.I-HexNAc(4)Hex(5)NeuAc(2)	1539	52229	24	1271.5	32.8	2677	sp|Q96N58|ZN578_HUMAN Zinc finger protein 578 OS=Homo sapiens OX=9606 GN=ZNF578 PE=1 SV=2	Q96N58	N	556	K.AFMCHSYLAnHTR.I	HexNAc(4)Hex(5)NeuAc(2)	4	5		Low b and y ions		T-L	3811.49	NGlycan/2204.7724	NA	NA	NA	NA	NA	NA	NA	NA	FALSE	FALSE	FALSE	Bi	FALSE	Di-sialylation	FALSE	FALSE	6210	1	93528.5	12_T14-342T352-gf_E1_low	29.98	0.52	6210	1201	0	65.06	4	15,19	174	193	0.63	0	0	4435.92	1109.99	0.15	0	15	943	585	615	2480	65.06		64.88	65.4	12_T14-342T352-gf_E1_low.raw-HCDlow-MS-Filter	C:/Temp/Byologic ongoing work FZ/HILIC-T14-GF/Search N-gly/12_T14-342T352-gf_E1_low.raw-HCDlow-MS-Filter/12_T14-342T352-gf_E1_low.raw-HCDlow-MS-Filter.byrslt	C:/Temp/Byologic ongoing work FZ/Rare Glycan/12_T14-342T352-gf_E1_low.raw	trypsin @ R,K | C-term	27	28	0	0	1	12_t14-342t352-gf_e1_low.ScanId;v=1;d1=5806.5806.4			hcd		NonReference	5.18	80000			0.11				FTMS + p NSI d w Full ms2 1110.49@hcd20.00 [110.00-2000.00]	1 in 1
Q96NR3-R.PGFnYTFAHICILNNDK.T-HexNAc(2)Hex(10)	4338	46696	21	1350.89	52.83	4686	sp|Q96NR3|PTHD1_HUMAN Patched domain-containing protein 1 OS=Homo sapiens OX=9606 GN=PTCHD1 PE=2 SV=2	Q96NR3	N	133	R.PGFnYTFAHICILNNDK.T	HexNAc(2)Hex(10)	2	10				#N/A	4049.65	NGlycan/2026.6870	NA	#N/A	NA	NA	#N/A	NA	#N/A	NA	FALSE	FALSE	FALSE	NA	High mannose	NA	FALSE	FALSE	1270000	1	302801	5_T14-342T352gf_E2_low	29.98	0.16	1270000	1280	0	45.98	4	9,37	1064	1108	0.16	14.6	0	7374.96	1844.75	7.75	0	2	572	1800	1070000	23200	45.98		45.2	46.25	5_T14-342T352gf_E2_low.raw-HCDlow-MS-Filter	C:/Temp/Byologic ongoing work FZ/HILIC-T14-GF/Search N-gly/5_T14-342T352gf_E2_low.raw-HCDlow-MS-Filter/5_T14-342T352gf_E2_low.raw-HCDlow-MS-Filter.byrslt	C:/Temp/Byologic ongoing work FZ/Rare Glycan/5_T14-342T352gf_E2_low.raw	trypsin @ R,K | C-term	126	127	0	0	1	5_t14-342t352gf_e2_low.ScanId;v=1;d1=4236.4236.4			hcd		NonReference	6.77	90000000			0.11				FTMS + p NSI d w Full ms2 1848.52@hcd20.00 [110.00-2000.00]	1 in 1	C17(Carbamidomethyl/57.0215)
Q96NR3-R.PGFnYTFAHICILNNDK.T-HexNAc(4)Hex(5)Fuc(2)NeuAc(2)	7771	44276	20	1507.61	33.04	2751	sp|Q96NR3|PTHD1_HUMAN Patched domain-containing protein 1 OS=Homo sapiens OX=9606 GN=PTCHD1 PE=2 SV=2	Q96NR3	N	133	R.PGFnYTFAHICILNNDK.T	HexNAc(4)Hex(5)Fuc(2)NeuAc(2)	4	5				#N/A	4519.81	NGlycan/2496.8883	2	#N/A	FALSE	FALSE	#N/A	NA	#N/A	NA	FALSE	FALSE	FALSE	Bi	FALSE	Di-sialylation	FALSE	FALSE	67100	1	576073	10_T14-342T352-gf_E1_low	29.99	0.89	67100	2940	2	55.72	3	5	2829	2842	0.91	4.2	4.2	3665.56	1222.86	3.19	0	11	43	557	4250	3670	55.72		55.25	56.02	10_T14-342T352-gf_E1_low.raw-HCDlow-MS-Filter	C:/Temp/Byologic ongoing work FZ/HILIC-T14-GF/Search N-gly/10_T14-342T352-gf_E1_low.raw-HCDlow-MS-Filter/10_T14-342T352-gf_E1_low.raw-HCDlow-MS-Filter.byrslt	C:/Temp/Byologic ongoing work FZ/Rare Glycan/10_T14-342T352-gf_E1_low.raw	trypsin @ R,K | C-term	241	241	0	0	0	10_t14-342t352-gf_e1_low.ScanId;v=1;d1=4972.4972.3			hcd		NonReference	5.98	300000			0.23				FTMS + p NSI d w Full ms2 1223.54@hcd20.00 [110.00-2000.00]	1 in 1
Q96NR3-R.PGFnYTFAHICILNNDK.T-HexNAc(4)Hex(5)Fuc(2)NeuAc(2)	7772	44188	20	1130.96	30.94	2528	sp|Q96NR3|PTHD1_HUMAN Patched domain-containing protein 1 OS=Homo sapiens OX=9606 GN=PTCHD1 PE=2 SV=2	Q96NR3	N	133	R.PGFnYTFAHICILNNDK.T	HexNAc(4)Hex(5)Fuc(2)NeuAc(2)	4	5				#N/A	4519.82	NGlycan/2496.8883	2	#N/A	FALSE	FALSE	#N/A	NA	#N/A	NA	FALSE	FALSE	FALSE	Bi	FALSE	Di-sialylation	FALSE	FALSE	177000	1	308899	8_T14-342T352gf_E2_low	29.99	0.91	177000	3109	3	52.83	4	12	655	698	0.91	27.4	27.4	7333.92	1834.49	2.12	0	8	655	2405	30600	9700	52.83		52.55	53.4	8_T14-342T352gf_E2_low.raw-HCDlow-MS-Filter	C:/Temp/Byologic ongoing work FZ/HILIC-T14-GF/Search N-gly/8_T14-342T352gf_E2_low.raw-HCDlow-MS-Filter/8_T14-342T352gf_E2_low.raw-HCDlow-MS-Filter.byrslt	C:/Temp/Byologic ongoing work FZ/Rare Glycan/8_T14-342T352gf_E2_low.raw	trypsin @ R,K | C-term	57	58	0	0	1	8_t14-342t352gf_e2_low.ScanId;v=1;d1=4794.4794.4			hcd		NonReference	5.14	1000000			0.06				FTMS + p NSI d w Full ms2 1835.51@hcd20.00 [110.00-2000.00]	1 in 1	C7(Carbamidomethyl/57.0215); C11(Carbamidomethyl/57.0215); C15(Carbamidomethyl/57.0215); C25(Carbamidomethyl/57.0215); C29(Carbamidomethyl/57.0215); C33(Carbamidomethyl/57.0215); C35(Carbamidomethyl/57.0215)
Q96NR3-R.PGFnYTFAHICILNNDK.T-HexNAc(4)Hex(5)NeuAc(2)	9817	3636	2	1410.25	45.08	4134	sp|Q96NR3|PTHD1_HUMAN Patched domain-containing protein 1 OS=Homo sapiens OX=9606 GN=PTCHD1 PE=2 SV=2	Q96NR3	N	133	R.PGFnYTFAHICILNNDK.T	HexNAc(4)Hex(5)NeuAc(2)	4	5				#N/A	4227.74	NGlycan/2204.7724	NA	#N/A	NA	NA	#N/A	NA	#N/A	NA	FALSE	FALSE	FALSE	Bi	FALSE	Di-sialylation	FALSE	FALSE	52400	1	389908	7_T14-342T352gf_E2_low	29.98	0.99	52400	3254	0	55.74	4	8,38	310	363	0.99	20.8	20.8	7953.21	1989.31	-2.26	0	6	317	2435	5870	61900	55.74		55.68	56.36	7_T14-342T352gf_E2_low.raw-HCDlow-MS-Filter	C:/Temp/Byologic ongoing work FZ/HILIC-T14-GF/Search N-gly/7_T14-342T352gf_E2_low.raw-HCDlow-MS-Filter/7_T14-342T352gf_E2_low.raw-HCDlow-MS-Filter.byrslt	C:/Temp/Byologic ongoing work FZ/Rare Glycan/7_T14-342T352gf_E2_low.raw	trypsin @ R,K | C-term	35	36	0	0	1	7_t14-342t352gf_e2_low.ScanId;v=1;d1=5113.5113.4			hcd		NonReference	5.18	5000000			0.21				FTMS + p NSI d w Full ms2 1990.33@hcd20.00 [110.00-2000.00]	1 in 1	C11(Carbamidomethyl/57.0215); C14(Carbamidomethyl/57.0215); C31(Carbamidomethyl/57.0215); C34(Carbamidomethyl/57.0215); C51(Carbamidomethyl/57.0215); C53(Carbamidomethyl/57.0215)
Q96NR3-K.YFSNYSPVIGFYIYESIEYWnTSVQEDVLEYTK.G-HexNAc(6)Hex(8)NeuAc(1)	18690	31420; 33523	13; 14	1371.3822 - 1371.3841	41.3800; 36.1700	3479; 3074	sp|Q96NR3|PTHD1_HUMAN Patched domain-containing protein 1 OS=Homo sapiens OX=9606 GN=PTCHD1 PE=2 SV=2	Q96NR3	N	568	K.YFSNYSPVIGFYIYESIEYWnTSVQEDVLEYTK.G	HexNAc(6)Hex(8)NeuAc(1)	6	8				#N/A	6851.8748 - 6851.8841	NGlycan/2805.9942	NA	#N/A	NA	NA	#N/A	NA	#N/A	NA	FALSE	FALSE	FALSE	Tetra	FALSE	Mono-sialylation	FALSE	FALSE	20400	1	79062.6	4_T14-342T352gf_E2_low	29.99	0.013	20400	3320	1	25.17	3	3	236	239	0.013	4.2	4.2	2601.02	868.015	8.3	0	24	851	344	4770	121000	25.17		25	25.22	4_T14-342T352gf_E2_low.raw-HCDlow-MS-Filter	C:/Temp/Byologic ongoing work FZ/HILIC-T14-GF/Search N-gly/4_T14-342T352gf_E2_low.raw-HCDlow-MS-Filter/4_T14-342T352gf_E2_low.raw-HCDlow-MS-Filter.byrslt	C:/Temp/Byologic ongoing work FZ/Rare Glycan/4_T14-342T352gf_E2_low.raw	trypsin @ R,K | C-term	18	18	0	0	0	4_t14-342t352gf_e2_low.ScanId;v=1;d1=1881.1881.3			hcd		NonReference	5.76	70000			0.05				FTMS + p NSI d w Full ms2 868.36@hcd20.00 [110.00-2000.00]	1 in 1
Q96NR3-K.LNVSTGLPKKnFTDMLR.N-HexNAc(4)Hex(5)Fuc(1)NeuAc(2)	7238	49918	22	1428.96	60.02	5518	sp|Q96NR3|PTHD1_HUMAN Patched domain-containing protein 1 OS=Homo sapiens OX=9606 GN=PTCHD1 PE=2 SV=2	Q96NR3	N	608	K.LNVSTGLPKKnFTDMLR.N	HexNAc(4)Hex(5)Fuc(1)NeuAc(2)	4	5				#N/A	4283.87	NGlycan/2350.8304	1	#N/A	FALSE	FALSE	#N/A	NA	#N/A	NA	FALSE	FALSE	FALSE	Bi	FALSE	Di-sialylation	FALSE	FALSE	203000	1	123384	8_T14-342T352-gf_E1_low	29.98	0.95	203000	3669	2	65.4	4	13	531	546	0.95	0.5	0.5	4008.83	1003.22	5	-1	7	419	1046	13000	4380	65.4		65.34	66.21	8_T14-342T352-gf_E1_low.raw-HCDlow-MS-Filter	C:/Temp/Byologic ongoing work FZ/HILIC-T14-GF/Search N-gly/8_T14-342T352-gf_E1_low.raw-HCDlow-MS-Filter/8_T14-342T352-gf_E1_low.raw-HCDlow-MS-Filter.byrslt	C:/Temp/Byologic ongoing work FZ/Rare Glycan/8_T14-342T352-gf_E1_low.raw	trypsin @ R,K | C-term	59	60	0	0	1	8_t14-342t352-gf_e1_low.ScanId;v=1;d1=6034.6034.4			hcd		NonReference	6.76	800000			0.1				FTMS + p NSI d w Full ms2 1003.48@hcd20.00 [110.00-2000.00]	1 in 1
Q96NR3-K.nFTDMLR.N-HexNAc(6)Hex(3)Fuc(2)NeuAc(2)	15123	41694; 44204	18; 20	1159.1308 - 1159.1321	49.2300; 31.3900	4360; 2576	sp|Q96NR3|PTHD1_HUMAN Patched domain-containing protein 1 OS=Homo sapiens OX=9606 GN=PTCHD1 PE=2 SV=2	Q96NR3	N	608	K.nFTDMLR.N	HexNAc(6)Hex(3)Fuc(2)NeuAc(2)	6	3				#N/A	3474.3705 - 3474.3744	NGlycan/2578.9414	2	#N/A	FALSE	FALSE	#N/A	NA	#N/A	NA	FALSE	FALSE	FALSE	Tetra	FALSE	Di-sialylation	FALSE	FALSE	3710000	1	111080	2_T14-342T352gf_E2_low	29.98	0.02	3710000	3780	2	50.28	3	4	360	373	0.02	2.4	2.4	3738.69	1247.24	1.07	0	20	1173	1838	163000	2680	50.28		49.94	51.47	2_T14-342T352gf_E2_low.raw-HCDlow-MS-Filter	C:/Temp/Byologic ongoing work FZ/HILIC-T14-GF/Search N-gly/2_T14-342T352gf_E2_low.raw-HCDlow-MS-Filter/2_T14-342T352gf_E2_low.raw-HCDlow-MS-Filter.byrslt	C:/Temp/Byologic ongoing work FZ/Rare Glycan/2_T14-342T352gf_E2_low.raw	trypsin @ R,K | C-term	42	43	0	0	1	2_t14-342t352gf_e2_low.ScanId;v=1;d1=4561.4561.3			hcd		NonReference	6.46	10000000			0.33				FTMS + p NSI d w Full ms2 1247.91@hcd20.00 [110.00-2000.00]	1 in 1
Q96NR3-K.nFTDMLR.N-HexNAc(8)Hex(9)Fuc(2)NeuAc(4)	19617	26385	10	1359.77	52.66	4724	sp|Q96NR3|PTHD1_HUMAN Patched domain-containing protein 1 OS=Homo sapiens OX=9606 GN=PTCHD1 PE=2 SV=2	Q96NR3	N	608	K.nFTDMLR.N	HexNAc(8)Hex(9)Fuc(2)NeuAc(4)	8	9				#N/A	5435.07	NGlycan/4539.6079	2	#N/A	FALSE	FALSE	#N/A	NA	#N/A	NA	FALSE	FALSE	FALSE	LacNAc extension?	FALSE	Tetra-sialylation	FALSE	FALSE	812000	2	93461.3	11_T14-342T352-gf_E1_low; 11_T14-342T352gf_E2_low	29.98 - 29.98	2.28e-02 - 1.55e-01	5.638e+04 - 7.556e+05	3969	2	67.14 - 73.01	3	11	192	209	2.28e-02 - 1.55e-01	0.3 - 6.6	0.3 - 6.6	4331.76	1444.93	2.92; 4.76; 6.24; 2.24; 0.30; 6.01; 1.80; 4.08	-1	13; 14	757	--	2.052e+03 - 4.223e+03	2.572e+03; 2.414e+03; 2.617e+03; 3.720e+03; 2.679e+03; 3.679e+03; 2.269e+03; 2.775e+03	67.14 - 73.01		66.89 - 69.98	67.76 - 79.73	11_T14-342T352-gf_E1_low.raw-HCDlow-MS-Filter; 11_T14-342T352gf_E2_low.raw-HCDlow-MS-Filter	C:/Temp/Byologic ongoing work FZ/HILIC-T14-GF/Search N-gly/11_T14-342T352-gf_E1_low.raw-HCDlow-MS-Filter/11_T14-342T352-gf_E1_low.raw-HCDlow-MS-Filter.byrslt; C:/Temp/Byologic ongoing work FZ/HILIC-T14-GF/Search N-gly/11_T14-342T352gf_E2_low.raw-HCDlow-MS-Filter/11_T14-342T352gf_E2_low.raw-HCDlow-MS-Filter.byrslt	C:/Temp/Byologic ongoing work FZ/Rare Glycan/11_T14-342T352-gf_E1_low.raw; C:/Temp/Byologic ongoing work FZ/Rare Glycan/11_T14-342T352gf_E2_low.raw	trypsin @ R,K | C-term	20	20	0	0	0	--			hcd		NonReference	6.05	2e+05 - 3e+06			0.28		[69,98 70,94]. [71,64 72,47]. [75,06 76,99]. [78,76 79,73]		--	1 in 1
Q96NR3-R.NLVNSLFPVnRSK.H-HexNAc(3)Hex(4)NeuAc(1)	5529	40465	17	1012.81	79.55	7402	sp|Q96NR3|PTHD1_HUMAN Patched domain-containing protein 1 OS=Homo sapiens OX=9606 GN=PTCHD1 PE=2 SV=2	Q96NR3	N	77	R.NLVNSLFPVnRSK.H	HexNAc(3)Hex(4)NeuAc(1)	3	4				#N/A	3035.4	NGlycan/1548.5448	NA	#N/A	NA	NA	#N/A	NA	#N/A	NA	FALSE	FALSE	FALSE	Hybrid	FALSE	Mono-sialylation	FALSE	FALSE	59000	1	52241.4	10_T14-342T352gf_E2_low	29.99	0.48	59000	4925	2	80.18	3	11	282	298	0.48	3.4	3.4	4036.7	1346.57	-0.2	0	12	349	2716	2020	4110	80.18		80	80.55	10_T14-342T352gf_E2_low.raw-HCDlow-MS-Filter	C:/Temp/Byologic ongoing work FZ/HILIC-T14-GF/Search N-gly/10_T14-342T352gf_E2_low.raw-HCDlow-MS-Filter/10_T14-342T352gf_E2_low.raw-HCDlow-MS-Filter.byrslt	C:/Temp/Byologic ongoing work FZ/Rare Glycan/10_T14-342T352gf_E2_low.raw	trypsin @ R,K | C-term	38	39	0	0	1	10_t14-342t352gf_e2_low.ScanId;v=1;d1=7384.7384.3			hcd		NonReference	4.75	200000			0.55				FTMS + p NSI d w Full ms2 1347.24@hcd20.00 [110.00-2000.00]	1 in 1
Q96NR3-K.IERNLVNSLFPVnR.S-HexNAc(6)Hex(7)Fuc(1)NeuAc(1)	15830	47201	21	1487.66	64.08	5833	sp|Q96NR3|PTHD1_HUMAN Patched domain-containing protein 1 OS=Homo sapiens OX=9606 GN=PTCHD1 PE=2 SV=2	Q96NR3	N	77	K.IERNLVNSLFPVnR.S	HexNAc(6)Hex(7)Fuc(1)NeuAc(1)	6	7				#N/A	4459.96	NGlycan/2789.9993	1	#N/A	FALSE	FALSE	#N/A	NA	#N/A	NA	FALSE	FALSE	FALSE	Tetra	FALSE	Mono-sialylation	FALSE	FALSE	38600	1	200460	2_T14-342T352-gf_E1_low	29.98	0.23	38600	5363	3	80.71	4	12	501	526	0.25	2.5	2.5	5145.34	1287.34	1	-1	19	481	1595	1120	2830	80.71		79.97	81.4	2_T14-342T352-gf_E1_low.raw-HCDlow-MS-Filter	C:/Temp/Byologic ongoing work FZ/HILIC-T14-GF/Search N-gly/2_T14-342T352-gf_E1_low.raw-HCDlow-MS-Filter/2_T14-342T352-gf_E1_low.raw-HCDlow-MS-Filter.byrslt	C:/Temp/Byologic ongoing work FZ/Rare Glycan/2_T14-342T352-gf_E1_low.raw	trypsin @ R,K | C-term	51	51	0	0	0	2_t14-342t352-gf_e1_low.ScanId;v=1;d1=7471.7471.4			hcd		NonReference	5.86	200000			0.28				FTMS + p NSI d w Full ms2 1287.84@hcd20.00 [110.00-2000.00]	1 in 1	C13(Carbamidomethyl/57.0215)
Q96NR3-K.NALEVHGVAILqSYLCYIVGLIPLAAVPSnLTCTLFRCLFLIAFVTFFHCFAILPVILTFLPPSK.K-HexNAc(3)Hex(3)Fuc(3)NeuAc(1)	496	52416	24	1841.73	35.19	2933	sp|Q96NR3|PTHD1_HUMAN Patched domain-containing protein 1 OS=Homo sapiens OX=9606 GN=PTCHD1 PE=2 SV=2	Q96NR3	Q,N	800818	K.NALEVHGVAILqSYLCYIVGLIPLAAVPSnLTCTLFRCLFLIAFVTFFHCFAILPVILTFLPPSK.K	HexNAc(3)Hex(3)Fuc(3)NeuAc(1)	3	3				#N/A	9203.63	Deamidated/0.9840; NGlycan/1824.6657	3	#N/A	FALSE	FALSE	#N/A	NA	#N/A	NA	FALSE	FALSE	FALSE	Hybrid	FALSE	Mono-sialylation	FALSE	FALSE	52200	1	235259	4_T14-342T352-gf_E1_low	29.98	0.46	52200	5922	2	71.06	4	22	886	912	0.48	30	29	4869.21	1218.31	1.25	0	23	275	1002	1520	2630	71.06		69.56	71.37	4_T14-342T352-gf_E1_low.raw-HCDlow-MS-Filter	C:/Temp/Byologic ongoing work FZ/HILIC-T14-GF/Search N-gly/4_T14-342T352-gf_E1_low.raw-HCDlow-MS-Filter/4_T14-342T352-gf_E1_low.raw-HCDlow-MS-Filter.byrslt	C:/Temp/Byologic ongoing work FZ/Rare Glycan/4_T14-342T352-gf_E1_low.raw	trypsin @ R,K | C-term	109	109	0	0	0	4_t14-342t352-gf_e1_low.ScanId;v=1;d1=6481.6481.4			hcd		NonReference	8.14	200000			0.44				FTMS + p NSI d w Full ms2 1219.06@hcd20.00 [110.00-2000.00]	1 in 1
Q96NR3-K.NALEVHGVAILqSYLCYIVGLIPLAAVPSnLTCTLFRCLFLIAFVTFFHCFAILPVILTFLPPSK.K-HexNAc(6)Hex(5)	3436	5406	2	1568.96	66.86	6450	sp|Q96NR3|PTHD1_HUMAN Patched domain-containing protein 1 OS=Homo sapiens OX=9606 GN=PTCHD1 PE=2 SV=2	Q96NR3	Q,N	800818	K.NALEVHGVAILqSYLCYIVGLIPLAAVPSnLTCTLFRCLFLIAFVTFFHCFAILPVILTFLPPSK.K	HexNAc(6)Hex(5)	6	5				#N/A	9407.7	Deamidated/0.9840; NGlycan/2028.7404	NA	#N/A	NA	NA	#N/A	NA	#N/A	NA	FALSE	FALSE	FALSE	Tetra	FALSE	NA	FALSE	FALSE	42200	1	58453.1	6_T14-342T352gf_E2_low	29.99	0.34	42200	6230	2	85.38	3	4	397	409	0.34	30	30	3672.5	1225.17	2.82	0	4	85	3591	1090	2890	85.38		84.46	85.56	6_T14-342T352gf_E2_low.raw-HCDlow-MS-Filter	C:/Temp/Byologic ongoing work FZ/HILIC-T14-GF/Search N-gly/6_T14-342T352gf_E2_low.raw-HCDlow-MS-Filter/6_T14-342T352gf_E2_low.raw-HCDlow-MS-Filter.byrslt	C:/Temp/Byologic ongoing work FZ/Rare Glycan/6_T14-342T352gf_E2_low.raw	trypsin @ R,K | C-term	44	45	0	0	1	6_t14-342t352gf_e2_low.ScanId;v=1;d1=8064.8064.3			hcd		NonReference	9.01	200000			0.12				FTMS + p NSI d w Full ms2 1225.85@hcd20.00 [110.00-2000.00]	1 in 1	C9(Carbamidomethyl/57.0215)
Q96NT5-R.QRGGCSnR.S-HexNAc(3)Hex(5)NeuAc(1)	668	14089; 14085	6	882.3459 - 882.3470	42.6600; 42.6000	3710; 3704	sp|Q96NT5|PCFT_HUMAN Proton-coupled folate transporter OS=Homo sapiens OX=9606 GN=SLC46A1 PE=1 SV=1	Q96NT5	N	68	R.QRGGCSnR.S	HexNAc(3)Hex(5)NeuAc(1)	3	5				#N/A	2644.0158 - 2644.0193	NGlycan/1710.5977	NA	#N/A	NA	NA	#N/A	NA	#N/A	NA	FALSE	FALSE	FALSE	Hybrid	FALSE	Mono-sialylation	FALSE	FALSE	76200	1	79218	11_T14-342T352gf_E2_low	29.99	0.03	76200	6261	2	75.37	3	4	404	423	0.03	6.7	6.7	4329.77	1444.27	-9.88	1	14	580	3128	1830	3120	75.37		74.94	75.9	11_T14-342T352gf_E2_low.raw-HCDlow-MS-Filter	C:/Temp/Byologic ongoing work FZ/HILIC-T14-GF/Search N-gly/11_T14-342T352gf_E2_low.raw-HCDlow-MS-Filter/11_T14-342T352gf_E2_low.raw-HCDlow-MS-Filter.byrslt	C:/Temp/Byologic ongoing work FZ/Rare Glycan/11_T14-342T352gf_E2_low.raw	trypsin @ R,K | C-term	36	36	0	0	0	11_t14-342t352gf_e2_low.ScanId;v=1;d1=7145.7145.3			hcd		NonReference	5.15	300000			0.82				FTMS + p NSI d w Full ms2 1445.25@hcd20.00 [110.00-2000.00]	1 in 1	C11(Carbamidomethyl/57.0215)
Q96NT5-R.qRGGCSnR.S-HexNAc(5)Hex(5)NeuAc(2)	2563	50695	23	1109.08	55.72	4982	sp|Q96NT5|PCFT_HUMAN Proton-coupled folate transporter OS=Homo sapiens OX=9606 GN=SLC46A1 PE=1 SV=1	Q96NT5	Q,N	62,68	R.qRGGCSnR.S	HexNAc(5)Hex(5)NeuAc(2)	5	5		Solution in comment	sp|P06276|CHLE_HUMAN Cholinesterase OS=Homo sapiens OX=9606 GN=BCHE PE=1 SV=1 N85 K.WSDIWnATK.Y HexNAc(4)Hex(5)NeuAc(2) NGlycan/2204.7724	#N/A	3324.23	Gln->pyro-Glu/-17.0265; NGlycan/2407.8518	NA	#N/A	NA	NA	#N/A	NA	#N/A	NA	FALSE	FALSE	FALSE	Tri	FALSE	Di-sialylation	FALSE	FALSE	16400	1	114678	11_T14-342T352gf_E2_low	29.98	0.64	16400	6322	0	77.53	3	1,3,7	13	30	0.64	2.9	0	4037.7	1346.91	-0.22	-1	14	1195	3170	1310	3100	77.53		77.35	77.72	11_T14-342T352gf_E2_low.raw-HCDlow-MS-Filter	C:/Temp/Byologic ongoing work FZ/HILIC-T14-GF/Search N-gly/11_T14-342T352gf_E2_low.raw-HCDlow-MS-Filter/11_T14-342T352gf_E2_low.raw-HCDlow-MS-Filter.byrslt	C:/Temp/Byologic ongoing work FZ/Rare Glycan/11_T14-342T352gf_E2_low.raw	trypsin @ R,K | C-term	6	7	0	0	1	11_t14-342t352gf_e2_low.ScanId;v=1;d1=7368.7368.3			hcd		NonReference	9.55	200000			0.36				FTMS + p NSI d w Full ms2 1347.24@hcd20.00 [110.00-2000.00]	1 in 1
Q96NT5-R.qRGGCSnR.S-HexNAc(5)Hex(5)NeuAc(2)	2564	46831; 46819; 46820; 49545; 47962; 47963; 53548; 51703; 51704	21; 22; 24	1109.0860 - 1109.0905	55.6500; 55.4700; 49.4700; 25.4000; 50.1400; 25.6000	4975; 4957; 4418; 1870; 4524; 1904	sp|Q96NT5|PCFT_HUMAN Proton-coupled folate transporter OS=Homo sapiens OX=9606 GN=SLC46A1 PE=1 SV=1	Q96NT5	Q,N	62,68	R.qRGGCSnR.S	HexNAc(5)Hex(5)NeuAc(2)	5	5		Solution in comment	sp|P06276|CHLE_HUMAN Cholinesterase OS=Homo sapiens OX=9606 GN=BCHE PE=1 SV=1 N85 K.WSDIWnATK.Y HexNAc(4)Hex(5)NeuAc(2) NGlycan/2204.7724	#N/A	3324.2361 - 3324.2497	Gln->pyro-Glu/-17.0265; NGlycan/2407.8518	NA	#N/A	NA	NA	#N/A	NA	#N/A	NA	FALSE	FALSE	FALSE	Tri	FALSE	Di-sialylation	FALSE	FALSE	299000	1	315262	4_T14-342T352gf_E2_low	30	0.00072	299000	8814	1	23.99	3	1	2304	2310	0.00072	1.5	1.5	2777.11	926.711	-7.58	0	24	536	267	23400	12700	23.99		23.81	24.27	4_T14-342T352gf_E2_low.raw-HCDlow-MS-Filter	C:/Temp/Byologic ongoing work FZ/HILIC-T14-GF/Search N-gly/4_T14-342T352gf_E2_low.raw-HCDlow-MS-Filter/4_T14-342T352gf_E2_low.raw-HCDlow-MS-Filter.byrslt	C:/Temp/Byologic ongoing work FZ/Rare Glycan/4_T14-342T352gf_E2_low.raw	trypsin @ R,K | C-term	268	268	0	0	0	4_t14-342t352gf_e2_low.ScanId;v=1;d1=1735.1735.3			hcd		NonReference	5.75	1000000			0.21				FTMS + p NSI d w Full ms2 927.04@hcd20.00 [110.00-2000.00]	1 in 1
Q96NT5-R.qRGGCSnR.S-HexNAc(5)Hex(5)NeuAc(2)	2565	46830; 49546; 53547	21; 22; 24	1109.0869 - 1109.0905	55.6500; 49.4700; 50.1400	4975; 4418; 4524	sp|Q96NT5|PCFT_HUMAN Proton-coupled folate transporter OS=Homo sapiens OX=9606 GN=SLC46A1 PE=1 SV=1	Q96NT5	Q,N	62,68	R.qRGGCSnR.S	HexNAc(5)Hex(5)NeuAc(2)	5	5		Solution in comment	sp|P06276|CHLE_HUMAN Cholinesterase OS=Homo sapiens OX=9606 GN=BCHE PE=1 SV=1 N85 K.WSDIWnATK.Y HexNAc(4)Hex(5)NeuAc(2) NGlycan/2204.7724	#N/A	3324.2389 - 3324.2497	Gln->pyro-Glu/-17.0265; NGlycan/2407.8518	NA	#N/A	NA	NA	#N/A	NA	#N/A	NA	FALSE	FALSE	FALSE	Tri	FALSE	Di-sialylation	FALSE	FALSE	43600	1	260898	9_T14-342T352-gf_E1_low	29.99	0.056	43600	8886	2	71.14	3	1	621	640	0.056	26.4	22.3	4307.85	1436.96	-1.86	1	9	466	1420	921	2430	71.14		70.46	71.83	9_T14-342T352-gf_E1_low.raw-HCDlow-MS-Filter	C:/Temp/Byologic ongoing work FZ/HILIC-T14-GF/Search N-gly/9_T14-342T352-gf_E1_low.raw-HCDlow-MS-Filter/9_T14-342T352-gf_E1_low.raw-HCDlow-MS-Filter.byrslt	C:/Temp/Byologic ongoing work FZ/Rare Glycan/9_T14-342T352-gf_E1_low.raw	trypsin @ R,K | C-term	51	51	0	0	0	9_t14-342t352-gf_e1_low.ScanId;v=1;d1=6539.6539.3			hcd		NonReference	5.45	200000			0.68				FTMS + p NSI d w Full ms2 1438.63@hcd20.00 [110.00-2000.00]	1 in 1
Q96NW7-K.nLTQRRPLSAR.S-HexNAc(3)Hex(3)Fuc(1)	4921	40853	18	851.747	33.23	2704	sp|Q96NW7|LRRC7_HUMAN Leucine-rich repeat-containing protein 7 OS=Homo sapiens OX=9606 GN=LRRC7 PE=1 SV=1	Q96NW7	N	1193	K.nLTQRRPLSAR.S	HexNAc(3)Hex(3)Fuc(1)	3	3				#N/A	2552.22	NGlycan/1241.4545	1	#N/A	FALSE	FALSE	#N/A	NA	#N/A	NA	FALSE	FALSE	FALSE	Hybrid	FALSE	NA	FALSE	FALSE	52200	2	53170.6	9_T14-342T352gf_E2_low	29.98 - 29.98	0.15	52200	10266	2	12.65	3	1	48	59	0.15	6.5 - 9.7	6.5 - 9.7	3608.4	1203.81	7.01; 9.39	0	10	869	--	1770	2.331e+03; 2.525e+03	12.65		11.56	12.82	9_T14-342T352gf_E2_low.raw-HCDlow-MS-Filter	C:/Temp/Byologic ongoing work FZ/HILIC-T14-GF/Search N-gly/9_T14-342T352gf_E2_low.raw-HCDlow-MS-Filter/9_T14-342T352gf_E2_low.raw-HCDlow-MS-Filter.byrslt	C:/Temp/Byologic ongoing work FZ/Rare Glycan/9_T14-342T352gf_E2_low.raw	trypsin @ R,K | C-term	6	6	0	0	0	--			hcd		NonReference	5.92	200000			0.06				--	1 in 1
Q96NW7-K.nLTQRR.P-HexNAc(3)Hex(4)	5223	39427	17	1022.96	35.43	2857	sp|Q96NW7|LRRC7_HUMAN Leucine-rich repeat-containing protein 7 OS=Homo sapiens OX=9606 GN=LRRC7 PE=1 SV=1	Q96NW7	N	1193	K.nLTQRR.P	HexNAc(3)Hex(4)	3	4				#N/A	2043.91	NGlycan/1257.4494	NA	#N/A	NA	NA	#N/A	NA	#N/A	NA	FALSE	FALSE	FALSE	Hybrid	FALSE	NA	FALSE	FALSE	0	1	44969.7	11_T14-342T352-gf_E1_low	29.99	0.44	0	10572	2	26.43	3	1	284	292	0.45	12	12	3079.26	1027.43	4.75	0	13	665	23	0	197000	26.43		26.43	30.43	11_T14-342T352-gf_E1_low.raw-HCDlow-MS-Filter	C:/Temp/Byologic ongoing work FZ/HILIC-T14-GF/Search N-gly/11_T14-342T352-gf_E1_low.raw-HCDlow-MS-Filter/11_T14-342T352-gf_E1_low.raw-HCDlow-MS-Filter.byrslt	C:/Temp/Byologic ongoing work FZ/Rare Glycan/11_T14-342T352-gf_E1_low.raw	trypsin @ R,K | C-term	31	31	0	0	0	11_t14-342t352-gf_e1_low.ScanId;v=1;d1=2302.2302.3			hcd		NonReference	8.48	0			0				FTMS + p NSI d w Full ms2 1027.83@hcd20.00 [110.00-2000.00]	1 in 1
Q96NW7-K.nLTQRRPLSAR.S-HexNAc(3)Hex(4)Fuc(2)NeuAc(1)	5332	46373	21	1051.48	30.27	2293	sp|Q96NW7|LRRC7_HUMAN Leucine-rich repeat-containing protein 7 OS=Homo sapiens OX=9606 GN=LRRC7 PE=1 SV=1	Q96NW7	N	1193	K.nLTQRRPLSAR.S	HexNAc(3)Hex(4)Fuc(2)NeuAc(1)	3	4				#N/A	3151.42	NGlycan/1840.6606	2	#N/A	FALSE	FALSE	#N/A	NA	#N/A	NA	FALSE	FALSE	FALSE	Hybrid	FALSE	Mono-sialylation	FALSE	FALSE	391000	2	56083.9	7_T14-342T352gf_E2_low	29.98 - 29.98	1.40e-01 - 2.15e-01	391000	12627	2	51.11	3	3	464	478	1.40e-01 - 2.15e-01	0.1 - 2.2	0.1 - 2.2	3858.61	1287.21	-0.33; 2.20	0	6	360	--	44400	3.087e+03; 3.441e+03	51.11		50.31	51.4	7_T14-342T352gf_E2_low.raw-HCDlow-MS-Filter	C:/Temp/Byologic ongoing work FZ/HILIC-T14-GF/Search N-gly/7_T14-342T352gf_E2_low.raw-HCDlow-MS-Filter/7_T14-342T352gf_E2_low.raw-HCDlow-MS-Filter.byrslt	C:/Temp/Byologic ongoing work FZ/Rare Glycan/7_T14-342T352gf_E2_low.raw	trypsin @ R,K | C-term	62	62	0	0	0	--			hcd		NonReference	8.39	2000000			0.06		[50,31 50,77]. [51,06 51,40]		--	1 in 1
Q96NW7-K.nLTQRR.P-HexNAc(5)Hex(6)Fuc(1)NeuAc(1)	12160	43863	20	1071.44	24.7	1865	sp|Q96NW7|LRRC7_HUMAN Leucine-rich repeat-containing protein 7 OS=Homo sapiens OX=9606 GN=LRRC7 PE=1 SV=1	Q96NW7	N	1193	K.nLTQRR.P	HexNAc(5)Hex(6)Fuc(1)NeuAc(1)	5	6				#N/A	3211.31	NGlycan/2424.8671	1	#N/A	FALSE	FALSE	#N/A	NA	#N/A	NA	FALSE	FALSE	FALSE	Tri	FALSE	Mono-sialylation	FALSE	FALSE	129000	1	70181.7	1_T14-342T352gf_E2_low	30	0.013	129000	13413	1	24.44	2	1	340	345	0.014	1	1	2663.07	1332.54	9.07	0	18	1083	24	10600	30900	24.44		24.26	24.6	1_T14-342T352gf_E2_low.raw-HCDlow-MS-Filter	C:/Temp/Byologic ongoing work FZ/HILIC-T14-GF/Search N-gly/1_T14-342T352gf_E2_low.raw-HCDlow-MS-Filter/1_T14-342T352gf_E2_low.raw-HCDlow-MS-Filter.byrslt	C:/Temp/Byologic ongoing work FZ/Rare Glycan/1_T14-342T352gf_E2_low.raw	trypsin @ R,K | C-term	63	63	0	0	0	1_t14-342t352gf_e2_low.ScanId;v=1;d1=1773.1773.2			hcd		NonReference	8.59	400000			0.17				FTMS + p NSI d w Full ms2 1333.06@hcd20.00 [110.00-2000.00]	1 in 1
Q96NW7-K.nLTQR.R-HexNAc(5)Hex(6)Fuc(4)NeuAc(1)	13504	19312; 47554; 51317; 51314	8; 21; 23	1165.4693 - 1165.4752	33.0900; 81.8500; 82.0900; 81.9400	2676; 7564; 7575; 7561	sp|Q96NW7|LRRC7_HUMAN Leucine-rich repeat-containing protein 7 OS=Homo sapiens OX=9606 GN=LRRC7 PE=1 SV=1	Q96NW7	N	1193	K.nLTQR.R	HexNAc(5)Hex(6)Fuc(4)NeuAc(1)	5	6				#N/A	3493.3860 - 3493.4038	NGlycan/2863.0409	4	#N/A	FALSE	FALSE	#N/A	NA	#N/A	NA	FALSE	FALSE	FALSE	Tri	FALSE	Mono-sialylation	FALSE	FALSE	164000	1	185112	7_T14-342T352gf_E2_low	29.99	0.5	164000	13432	2	23.23	3	1	1382	1392	0.5	19.1	19.1	3143.35	1048.79	-6.66	0	6	571	264	20200	12000	23.23		23.11	23.34	7_T14-342T352gf_E2_low.raw-HCDlow-MS-Filter	C:/Temp/Byologic ongoing work FZ/HILIC-T14-GF/Search N-gly/7_T14-342T352gf_E2_low.raw-HCDlow-MS-Filter/7_T14-342T352gf_E2_low.raw-HCDlow-MS-Filter.byrslt	C:/Temp/Byologic ongoing work FZ/Rare Glycan/7_T14-342T352gf_E2_low.raw	trypsin @ R,K | C-term	213	213	0	0	0	7_t14-342t352gf_e2_low.ScanId;v=1;d1=1640.1640.3			hcd		NonReference	7.85	600000			0.13				FTMS + p NSI d w Full ms2 1049.12@hcd20.00 [110.00-2000.00]	1 in 1
Q96NW7-K.nLTQRRPLSAR.S-HexNAc(5)Hex(7)Fuc(2)NeuAc(2)	14841	28354	11	1084.72	64.78	5866	sp|Q96NW7|LRRC7_HUMAN Leucine-rich repeat-containing protein 7 OS=Homo sapiens OX=9606 GN=LRRC7 PE=1 SV=1	Q96NW7	N	1193	K.nLTQRRPLSAR.S	HexNAc(5)Hex(7)Fuc(2)NeuAc(2)	5	7				#N/A	4334.85	NGlycan/3024.0733	2	#N/A	FALSE	FALSE	#N/A	NA	#N/A	NA	FALSE	FALSE	FALSE	Tri	FALSE	Di-sialylation	FALSE	FALSE	70800	1	60858.3	2_T14-342T352gf_E2_low	29.98	0.26	70800	13876	2	68.9	3	6	31	49	0.26	7.3	7.3	4168.86	1390.63	8.36	-1	20	950	2562	2610	3650	68.9		68.26	68.96	2_T14-342T352gf_E2_low.raw-HCDlow-MS-Filter	C:/Temp/Byologic ongoing work FZ/HILIC-T14-GF/Search N-gly/2_T14-342T352gf_E2_low.raw-HCDlow-MS-Filter/2_T14-342T352gf_E2_low.raw-HCDlow-MS-Filter.byrslt	C:/Temp/Byologic ongoing work FZ/Rare Glycan/2_T14-342T352gf_E2_low.raw	trypsin @ R,K | C-term	4	4	0	11	0	2_t14-342t352gf_e2_low.ScanId;v=1;d1=6472.6472.3			hcd		NonReference	9.33	300000			0.34				FTMS + p NSI d w Full ms2 1390.98@hcd20.00 [110.00-2000.00]	1 in 1
Q96NW7-K.nLTQR.R-HexNAc(6)Hex(3)Fuc(2)NeuAc(2)	15152	32602	14	1070.77	20.79	1422	sp|Q96NW7|LRRC7_HUMAN Leucine-rich repeat-containing protein 7 OS=Homo sapiens OX=9606 GN=LRRC7 PE=1 SV=1	Q96NW7	N	1193	K.nLTQR.R	HexNAc(6)Hex(3)Fuc(2)NeuAc(2)	6	3				#N/A	3209.29	NGlycan/2578.9414	2	#N/A	FALSE	FALSE	#N/A	NA	#N/A	NA	FALSE	FALSE	FALSE	Tetra	FALSE	Di-sialylation	FALSE	FALSE	49600	1	79176.1	5_T14-342T352gf_E2_low	29.98	0.0024	49600	15728	2	83.94	3	8	365	384	0.0024	9.5	9.5	4309.91	1437.64	-2.43	1	2	713	4250	2750	2980	83.94		83.29	84.36	5_T14-342T352gf_E2_low.raw-HCDlow-MS-Filter	C:/Temp/Byologic ongoing work FZ/HILIC-T14-GF/Search N-gly/5_T14-342T352gf_E2_low.raw-HCDlow-MS-Filter/5_T14-342T352gf_E2_low.raw-HCDlow-MS-Filter.byrslt	C:/Temp/Byologic ongoing work FZ/Rare Glycan/5_T14-342T352gf_E2_low.raw	trypsin @ R,K | C-term	40	40	1	25	0	5_t14-342t352gf_e2_low.ScanId;v=1;d1=8223.8223.3			hcd		NonReference	8.89	200000			0.22				FTMS + p NSI d w Full ms2 1438.64@hcd20.00 [110.00-2000.00]	1 in 1	C18(Carbamidomethyl/57.0215)
Q96NW7-K.nLTQR.R-HexNAc(6)Hex(7)Fuc(1)NeuAc(3)	15990	9853	4	1335.19	49.23	4464	sp|Q96NW7|LRRC7_HUMAN Leucine-rich repeat-containing protein 7 OS=Homo sapiens OX=9606 GN=LRRC7 PE=1 SV=1	Q96NW7	N	1193	K.nLTQR.R	HexNAc(6)Hex(7)Fuc(1)NeuAc(3)	6	7				#N/A	4002.55	NGlycan/3372.1902	1	#N/A	FALSE	FALSE	#N/A	NA	#N/A	NA	FALSE	FALSE	FALSE	Tetra	FALSE	Tri-sialylation	FALSE	FALSE	3570000	1	302903	4_T14-342T352gf_E2_low	29.98	0.051	3570000	15741	3	52.24	4	24	2167	2207	0.051	11.1	11.1	6886.59	1722.65	-0.43	1	24	546	2296	114000	3000	52.24		51.84	53.03	4_T14-342T352gf_E2_low.raw-HCDlow-MS-Filter	C:/Temp/Byologic ongoing work FZ/HILIC-T14-GF/Search N-gly/4_T14-342T352gf_E2_low.raw-HCDlow-MS-Filter/4_T14-342T352gf_E2_low.raw-HCDlow-MS-Filter.byrslt	C:/Temp/Byologic ongoing work FZ/Rare Glycan/4_T14-342T352gf_E2_low.raw	trypsin @ R,K | C-term	156	156	7	0	0	4_t14-342t352gf_e2_low.ScanId;v=1;d1=4823.4823.4			hcd		NonReference	6.42	20000000			0.17				FTMS + p NSI d w Full ms2 1723.67@hcd20.00 [110.00-2000.00]	1 in 1	C10(Carbamidomethyl/57.0215); C16(Carbamidomethyl/57.0215); C23(Carbamidomethyl/57.0215); C29(Carbamidomethyl/57.0215); C38(Carbamidomethyl/57.0215); C40(Carbamidomethyl/57.0215)
Q96NW7-K.nLTQRR.P-HexNAc(6)Hex(7)Fuc(1)NeuAc(3)	15991	3385	2	1387.21	42	3797	sp|Q96NW7|LRRC7_HUMAN Leucine-rich repeat-containing protein 7 OS=Homo sapiens OX=9606 GN=LRRC7 PE=1 SV=1	Q96NW7	N	1193	K.nLTQRR.P	HexNAc(6)Hex(7)Fuc(1)NeuAc(3)	6	7				#N/A	4158.61	NGlycan/3372.1902	1	#N/A	FALSE	FALSE	#N/A	NA	#N/A	NA	FALSE	FALSE	FALSE	Tetra	FALSE	Tri-sialylation	FALSE	FALSE	71100	1	103445	5_T14-342T352gf_E2_low	29.98	0.0079	71100	15982	2	60.67	3	8	645	663	0.0079	1	1	4278.88	1427.3	4.33	0	2	829	3081	6370	3330	60.67		60.61	61.01	5_T14-342T352gf_E2_low.raw-HCDlow-MS-Filter	C:/Temp/Byologic ongoing work FZ/HILIC-T14-GF/Search N-gly/5_T14-342T352gf_E2_low.raw-HCDlow-MS-Filter/5_T14-342T352gf_E2_low.raw-HCDlow-MS-Filter.byrslt	C:/Temp/Byologic ongoing work FZ/Rare Glycan/5_T14-342T352gf_E2_low.raw	trypsin @ R,K | C-term	74	74	24	0	0	5_t14-342t352gf_e2_low.ScanId;v=1;d1=5892.5892.3			hcd		NonReference	7.84	300000			0.11				FTMS + p NSI d w Full ms2 1427.66@hcd20.00 [110.00-2000.00]	1 in 1
Q96NW7-K.nLTQR.R-HexNAc(6)Hex(7)Fuc(1)NeuAc(4)	16161	53063	24	1432.21	43.43	3817	sp|Q96NW7|LRRC7_HUMAN Leucine-rich repeat-containing protein 7 OS=Homo sapiens OX=9606 GN=LRRC7 PE=1 SV=1	Q96NW7	N	1193	K.nLTQR.R	HexNAc(6)Hex(7)Fuc(1)NeuAc(4)	6	7				#N/A	4293.6	NGlycan/3663.2856	1	#N/A	FALSE	FALSE	#N/A	NA	#N/A	NA	FALSE	FALSE	FALSE	Tetra	FALSE	Tetra-sialylation	FALSE	FALSE	13500	1	290796	11_T14-342T352-gf_E1_low	29.98	0.25	13500	16234	2	62.2	3	12	2477	2494	0.26	10.1	10.1	4050.87	1351.3	-0.76	-1	13	27	626	1380	3110	62.2		62.08	62.38	11_T14-342T352-gf_E1_low.raw-HCDlow-MS-Filter	C:/Temp/Byologic ongoing work FZ/HILIC-T14-GF/Search N-gly/11_T14-342T352-gf_E1_low.raw-HCDlow-MS-Filter/11_T14-342T352-gf_E1_low.raw-HCDlow-MS-Filter.byrslt	C:/Temp/Byologic ongoing work FZ/Rare Glycan/11_T14-342T352-gf_E1_low.raw	trypsin @ R,K | C-term	252	253	11	0	1	11_t14-342t352-gf_e1_low.ScanId;v=1;d1=5663.5663.3			hcd		NonReference	9.4	60000			0.12				FTMS + p NSI d w Full ms2 1351.64@hcd20.00 [110.00-2000.00]	1 in 1
Q96NW7-K.nLTQR.R-HexNAc(6)Hex(7)Fuc(1)NeuAc(4)	16162	5014; 49318	2; 22	1074.4183 - 1074.4205	61.6300; 45.8200	5898; 4032	sp|Q96NW7|LRRC7_HUMAN Leucine-rich repeat-containing protein 7 OS=Homo sapiens OX=9606 GN=LRRC7 PE=1 SV=1	Q96NW7	N	1193	K.nLTQR.R	HexNAc(6)Hex(7)Fuc(1)NeuAc(4)	6	7				#N/A	4293.6440 - 4293.6529	NGlycan/3663.2856	1	#N/A	FALSE	FALSE	#N/A	NA	#N/A	NA	FALSE	FALSE	FALSE	Tetra	FALSE	Tetra-sialylation	FALSE	FALSE	192000	1	198254	8_T14-342T352gf_E2_low	29.99	0.071	192000	16683	2	97.05	3	1,8	968	985	0.071	9.6	9.6	3939.64	1314.22	1.71	0	8	925	4002	2680	2760	97.05		96.19	97.71	8_T14-342T352gf_E2_low.raw-HCDlow-MS-Filter	C:/Temp/Byologic ongoing work FZ/HILIC-T14-GF/Search N-gly/8_T14-342T352gf_E2_low.raw-HCDlow-MS-Filter/8_T14-342T352gf_E2_low.raw-HCDlow-MS-Filter.byrslt	C:/Temp/Byologic ongoing work FZ/Rare Glycan/8_T14-342T352gf_E2_low.raw	trypsin @ R,K | C-term	114	114	0	0	0	8_t14-342t352gf_e2_low.ScanId;v=1;d1=9092.9092.3			hcd		NonReference	5.68	800000			1.52				FTMS + p NSI d w Full ms2 1314.89@hcd20.00 [110.00-2000.00]	1 in 1
Q96NW7-K.nLTQR.R-HexNAc(6)Hex(7)Fuc(2)NeuAc(3)	16542	14617	6	1383.87	49.42	4429	sp|Q96NW7|LRRC7_HUMAN Leucine-rich repeat-containing protein 7 OS=Homo sapiens OX=9606 GN=LRRC7 PE=1 SV=1	Q96NW7	N	1193	K.nLTQR.R	HexNAc(6)Hex(7)Fuc(2)NeuAc(3)	6	7				#N/A	4148.6	NGlycan/3518.2481	2	#N/A	FALSE	FALSE	#N/A	NA	#N/A	NA	FALSE	FALSE	FALSE	Tetra	FALSE	Tri-sialylation	FALSE	FALSE	1740000	1	229442	4_T14-342T352gf_E2_low	29.98	0.012	1740000	16797	2	66.05	3	13	1596	1617	0.012	2.5	2.5	4632.85	1545.29	2.3	-1	24	661	2754	70200	5890	66.05		65.51	66.69	4_T14-342T352gf_E2_low.raw-HCDlow-MS-Filter	C:/Temp/Byologic ongoing work FZ/HILIC-T14-GF/Search N-gly/4_T14-342T352gf_E2_low.raw-HCDlow-MS-Filter/4_T14-342T352gf_E2_low.raw-HCDlow-MS-Filter.byrslt	C:/Temp/Byologic ongoing work FZ/Rare Glycan/4_T14-342T352gf_E2_low.raw	trypsin @ R,K | C-term	209	209	0	0	0	4_t14-342t352gf_e2_low.ScanId;v=1;d1=6174.6174.3			hcd		NonReference	6.5	8000000			0.39				FTMS + p NSI d w Full ms2 1547.98@hcd20.00 [110.00-2000.00]	1 in 1	C21(Carbamidomethyl/57.0215)
Q96NW7-K.nLTQR.R-HexNAc(6)Hex(7)Fuc(3)NeuAc(3)	17454	49243	22	1074.67	44.91	3936	sp|Q96NW7|LRRC7_HUMAN Leucine-rich repeat-containing protein 7 OS=Homo sapiens OX=9606 GN=LRRC7 PE=1 SV=1	Q96NW7	N	1193	K.nLTQR.R	HexNAc(6)Hex(7)Fuc(3)NeuAc(3)	6	7				#N/A	4294.66	NGlycan/3664.3060	3	#N/A	FALSE	FALSE	#N/A	NA	#N/A	NA	FALSE	FALSE	FALSE	Tetra	FALSE	Tri-sialylation	FALSE	FALSE	100000	1	65707.6	5_T14-342T352-gf_E1_low	29.98	0.49	100000	17545	3	70.75	4	23	81	111	0.49	0.4	0.4	5601.39	1401.35	3.25	1	1	12	1399	4020	7300	70.75		70.23	71.16	5_T14-342T352-gf_E1_low.raw-HCDlow-MS-Filter	C:/Temp/Byologic ongoing work FZ/HILIC-T14-GF/Search N-gly/5_T14-342T352-gf_E1_low.raw-HCDlow-MS-Filter/5_T14-342T352-gf_E1_low.raw-HCDlow-MS-Filter.byrslt	C:/Temp/Byologic ongoing work FZ/Rare Glycan/5_T14-342T352-gf_E1_low.raw	trypsin @ R,K | C-term	14	16	0	0	2	5_t14-342t352-gf_e1_low.ScanId;v=1;d1=6674.6674.4			hcd		NonReference	7.31	500000			0.34				FTMS + p NSI d w Full ms2 1402.86@hcd20.00 [110.00-2000.00]	1 in 1	C6(Carbamidomethyl/57.0215); C13(Carbamidomethyl/57.0215); C26(Carbamidomethyl/57.0215)
Q96NW7-K.nLTQR.R-HexNAc(6)Hex(7)Fuc(3)NeuAc(4)	17848	10695	4	1529.6	60.94	5690	sp|Q96NW7|LRRC7_HUMAN Leucine-rich repeat-containing protein 7 OS=Homo sapiens OX=9606 GN=LRRC7 PE=1 SV=1	Q96NW7	N	1193	K.nLTQR.R	HexNAc(6)Hex(7)Fuc(3)NeuAc(4)	6	7				#N/A	4585.77	NGlycan/3955.4014	3	#N/A	FALSE	FALSE	#N/A	NA	#N/A	NA	FALSE	FALSE	FALSE	Tetra	FALSE	Tetra-sialylation	FALSE	FALSE	499000	1	202279	11_T14-342T352gf_E2_low	29.97	0.88	499000	17647	3	28.87	5	9,34	1382	1433	0.88	30	11	7867.3	1574.47	-2.43	0	14	615	529	45600	34500	28.87		28.65	29.04	11_T14-342T352gf_E2_low.raw-HCDlow-MS-Filter	C:/Temp/Byologic ongoing work FZ/HILIC-T14-GF/Search N-gly/11_T14-342T352gf_E2_low.raw-HCDlow-MS-Filter/11_T14-342T352gf_E2_low.raw-HCDlow-MS-Filter.byrslt	C:/Temp/Byologic ongoing work FZ/Rare Glycan/11_T14-342T352gf_E2_low.raw	trypsin @ R,K | C-term	169	170	0	0	1	11_t14-342t352gf_e2_low.ScanId;v=1;d1=2285.2285.5			hcd		NonReference	5.29	3000000			0.17				FTMS + p NSI d w Full ms2 1575.27@hcd20.00 [110.00-2000.00]	1 in 1	C46(Carbamidomethyl/57.0215)
Q96NW7-K.nLTQR.R-HexNAc(6)Hex(7)NeuAc(4)	18485	9986	4	1383.54	50.82	4632	sp|Q96NW7|LRRC7_HUMAN Leucine-rich repeat-containing protein 7 OS=Homo sapiens OX=9606 GN=LRRC7 PE=1 SV=1	Q96NW7	N	1193	K.nLTQR.R	HexNAc(6)Hex(7)NeuAc(4)	6	7				#N/A	4147.59	NGlycan/3517.2277	NA	#N/A	NA	NA	#N/A	NA	#N/A	NA	FALSE	FALSE	FALSE	Tetra	FALSE	Tetra-sialylation	FALSE	FALSE	26300	1	35492.8	6_T14-342T352-gf_E1_low	29.98	0.35	26300	17740	2	70.62	3	15	280	299	0.36	0.4	0.4	4384.9	1462.64	-0.59	0	3	934	1024	1960	4770	70.62		70.07	71.12	6_T14-342T352-gf_E1_low.raw-HCDlow-MS-Filter	C:/Temp/Byologic ongoing work FZ/HILIC-T14-GF/Search N-gly/6_T14-342T352-gf_E1_low.raw-HCDlow-MS-Filter/6_T14-342T352-gf_E1_low.raw-HCDlow-MS-Filter.byrslt	C:/Temp/Byologic ongoing work FZ/Rare Glycan/6_T14-342T352-gf_E1_low.raw	trypsin @ R,K | C-term	25	27	0	0	2	6_t14-342t352-gf_e1_low.ScanId;v=1;d1=6478.6478.3			hcd		NonReference	5.79	100000			0.17				FTMS + p NSI d w Full ms2 1463.98@hcd20.00 [110.00-2000.00]	1 in 1
Q96NW7-K.nLTQRRPLSAR.S-HexNAc(7)Hex(7)Fuc(1)NeuAc(2)	19105	7537	3	1149.75	76.13	7017	sp|Q96NW7|LRRC7_HUMAN Leucine-rich repeat-containing protein 7 OS=Homo sapiens OX=9606 GN=LRRC7 PE=1 SV=1	Q96NW7	N	1193	K.nLTQRRPLSAR.S	HexNAc(7)Hex(7)Fuc(1)NeuAc(2)	7	7				#N/A	4594.96	NGlycan/3284.1741	1	#N/A	FALSE	FALSE	#N/A	NA	#N/A	NA	FALSE	FALSE	FALSE	LacNAc extension?	FALSE	Di-sialylation	FALSE	FALSE	24700	1	71864.2	8_T14-342T352-gf_E1_low	29.98	0.18	24700	18910	0	77.92	3	11,14	420	438	0.18	3.9	0	4216.75	1406.59	-4.25	-1	7	683	1673	1670	4000	77.92		77.14	78.27	8_T14-342T352-gf_E1_low.raw-HCDlow-MS-Filter	C:/Temp/Byologic ongoing work FZ/HILIC-T14-GF/Search N-gly/8_T14-342T352-gf_E1_low.raw-HCDlow-MS-Filter/8_T14-342T352-gf_E1_low.raw-HCDlow-MS-Filter.byrslt	C:/Temp/Byologic ongoing work FZ/Rare Glycan/8_T14-342T352-gf_E1_low.raw	trypsin @ R,K | C-term	58	59	0	0	1	8_t14-342t352-gf_e1_low.ScanId;v=1;d1=7298.7298.3			hcd		NonReference	7.36	300000			0.34				FTMS + p NSI d w Full ms2 1407.26@hcd20.00 [110.00-2000.00]	1 in 1
Q96NW7-K.LPDGFTQLLnLTQLYLNDAFLEFLPANFGR.L-HexNAc(6)Hex(7)NeuAc(3)	18248	32250	13	1334.19	69.89	6424	sp|Q96NW7|LRRC7_HUMAN Leucine-rich repeat-containing protein 7 OS=Homo sapiens OX=9606 GN=LRRC7 PE=1 SV=1	Q96NW7	N	139	K.LPDGFTQLLnLTQLYLNDAFLEFLPANFGR.L	HexNAc(6)Hex(7)NeuAc(3)	6	7				#N/A	6665.91	NGlycan/3226.1323	NA	#N/A	NA	NA	#N/A	NA	#N/A	NA	FALSE	FALSE	FALSE	Tetra	FALSE	Tri-sialylation	FALSE	FALSE	412000	2	165958	10_T14-342T352-gf_E1_low; 11_T14-342T352-gf_E1_low	29.98 - 29.98	1.22e-02 - 7.03e-01	1.210e+05 - 2.910e+05	19258	2	66.09 - 66.22	3	8	1153	1171	1.28e-02 - 7.44e-01	0.9 - 6.6	0.9 - 6.6	4309.84	1437.62	5.30; -1.19	-1	11; 13	443	--	6.842e+03 - 1.662e+04	2.902e+03; 3.964e+03	66.09 - 66.22		65.42 - 65.92	66.89 - 67.39	10_T14-342T352-gf_E1_low.raw-HCDlow-MS-Filter; 11_T14-342T352-gf_E1_low.raw-HCDlow-MS-Filter	C:/Temp/Byologic ongoing work FZ/HILIC-T14-GF/Search N-gly/10_T14-342T352-gf_E1_low.raw-HCDlow-MS-Filter/10_T14-342T352-gf_E1_low.raw-HCDlow-MS-Filter.byrslt; C:/Temp/Byologic ongoing work FZ/HILIC-T14-GF/Search N-gly/11_T14-342T352-gf_E1_low.raw-HCDlow-MS-Filter/11_T14-342T352-gf_E1_low.raw-HCDlow-MS-Filter.byrslt	C:/Temp/Byologic ongoing work FZ/Rare Glycan/10_T14-342T352-gf_E1_low.raw; C:/Temp/Byologic ongoing work FZ/Rare Glycan/11_T14-342T352-gf_E1_low.raw	trypsin @ R,K | C-term	119	119	0	0	0	--			hcd		NonReference	6.08	5e+05 - 1e+06			0.25				--	1 in 1
Q96NW7-K.LPDGFTQLLnLTQLYLNDAFLEFLPANFGR.L-HexNAc(6)Hex(7)NeuAc(4)	18414	32483; 36452	13; 15	1392.4079 - 1392.4094	82.1700; 76.3900	7634; 6830	sp|Q96NW7|LRRC7_HUMAN Leucine-rich repeat-containing protein 7 OS=Homo sapiens OX=9606 GN=LRRC7 PE=1 SV=1	Q96NW7	N	139	K.LPDGFTQLLnLTQLYLNDAFLEFLPANFGR.L	HexNAc(6)Hex(7)NeuAc(4)	6	7				#N/A	6957.0031 - 6957.0106	NGlycan/3517.2277	NA	#N/A	NA	NA	#N/A	NA	#N/A	NA	FALSE	FALSE	FALSE	Tetra	FALSE	Tetra-sialylation	FALSE	FALSE	94600	2	79036.9	5_T14-342T352-gf_E1_low; 4_T14-342T352-gf_E1_low	29.98 - 29.98	8.31e-02 - 9.50e-01	3.449e+04 - 6.008e+04	19260	2	79.57 - 79.91	3	6	513	528	8.31e-02 - 9.53e-01	8.9	8.9	4099.84	1367.62	1.82; 2.99	1	1; 23	397	--	1.938e+03 - 4.610e+03	3.328e+03; 2.715e+03	79.57 - 79.91		79.27 - 79.61	80.09 - 80.40	5_T14-342T352-gf_E1_low.raw-HCDlow-MS-Filter; 4_T14-342T352-gf_E1_low.raw-HCDlow-MS-Filter	C:/Temp/Byologic ongoing work FZ/HILIC-T14-GF/Search N-gly/5_T14-342T352-gf_E1_low.raw-HCDlow-MS-Filter/5_T14-342T352-gf_E1_low.raw-HCDlow-MS-Filter.byrslt; C:/Temp/Byologic ongoing work FZ/HILIC-T14-GF/Search N-gly/4_T14-342T352-gf_E1_low.raw-HCDlow-MS-Filter/4_T14-342T352-gf_E1_low.raw-HCDlow-MS-Filter.byrslt	C:/Temp/Byologic ongoing work FZ/Rare Glycan/5_T14-342T352-gf_E1_low.raw; C:/Temp/Byologic ongoing work FZ/Rare Glycan/4_T14-342T352-gf_E1_low.raw	trypsin @ R,K | C-term	59	60	0	0	1	--			hcd		NonReference	8.47	1e+05 - 3e+05			0.24				FTMS + p NSI d w Full ms2 1368.63@hcd20.00 [110.00-2000.00]	1 in 1
Q96NW7-R.EIGSCKnVTVMSLR.S-HexNAc(3)Hex(3)Fuc(3)NeuAc(1)	4989	40105	17	1140.17	66.98	6167	sp|Q96NW7|LRRC7_HUMAN Leucine-rich repeat-containing protein 7 OS=Homo sapiens OX=9606 GN=LRRC7 PE=1 SV=1	Q96NW7	N	346	R.EIGSCKnVTVMSLR.S	HexNAc(3)Hex(3)Fuc(3)NeuAc(1)	3	3				#N/A	3417.48	NGlycan/1824.6657	3	#N/A	FALSE	FALSE	#N/A	NA	#N/A	NA	FALSE	FALSE	FALSE	Hybrid	FALSE	Mono-sialylation	FALSE	FALSE	464000	1	269421	8_T14-342T352gf_E2_low	29.99	0.0017	464000	3428	3	20.57	4	2,3	1907	1912	0.0017	6.7	0	7295.68	1824.93	-0.27	1	8	169	135	27700	10100	20.57		20.46	21.25	8_T14-342T352gf_E2_low.raw-HCDlow-MS-Filter	C:/Temp/Byologic ongoing work FZ/HILIC-T14-GF/Search N-gly/8_T14-342T352gf_E2_low.raw-HCDlow-MS-Filter/8_T14-342T352gf_E2_low.raw-HCDlow-MS-Filter.byrslt	C:/Temp/Byologic ongoing work FZ/Rare Glycan/8_T14-342T352gf_E2_low.raw	trypsin @ R,K | C-term	182	182	0	0	0	8_t14-342t352gf_e2_low.ScanId;v=1;d1=1338.1338.4			hcd		NonReference	5.36	3000000			0.18				FTMS + p NSI d w Full ms2 1825.93@hcd20.00 [110.00-2000.00]	1 in 1
Q96NW7-K.nVTVMSLR.S-HexNAc(6)Hex(3)Fuc(2)NeuAc(2)	15182	8447; 30396	4; 12	1166.8133 - 1166.8144	31.4700; 48.4700	2580; 4264	sp|Q96NW7|LRRC7_HUMAN Leucine-rich repeat-containing protein 7 OS=Homo sapiens OX=9606 GN=LRRC7 PE=1 SV=1	Q96NW7	N	346	K.nVTVMSLR.S	HexNAc(6)Hex(3)Fuc(2)NeuAc(2)	6	3				#N/A	3497.4182 - 3497.4214	NGlycan/2578.9414	2	#N/A	FALSE	FALSE	#N/A	NA	#N/A	NA	FALSE	FALSE	FALSE	Tetra	FALSE	Di-sialylation	FALSE	FALSE	691000	1	79062.6	8_T14-342T352gf_E2_low	30	0.0085	691000	18505	3	23.66	5	5,6	206	214	0.0085	4.4	0	7572.8	1515.57	0.93	1	8	851	338	27500	14600	23.66		23.49	24.45	8_T14-342T352gf_E2_low.raw-HCDlow-MS-Filter	C:/Temp/Byologic ongoing work FZ/HILIC-T14-GF/Search N-gly/8_T14-342T352gf_E2_low.raw-HCDlow-MS-Filter/8_T14-342T352gf_E2_low.raw-HCDlow-MS-Filter.byrslt	C:/Temp/Byologic ongoing work FZ/Rare Glycan/8_T14-342T352gf_E2_low.raw	trypsin @ R,K | C-term	14	14	0	0	0	8_t14-342t352gf_e2_low.ScanId;v=1;d1=1686.1686.5			hcd		NonReference	5.76	4000000			0.42				FTMS + p NSI d w Full ms2 1516.58@hcd20.00 [110.00-2000.00]	1 in 1
Q96NW7-K.nVTVMSLR.S-HexNAc(6)Hex(7)Fuc(3)NeuAc(4)	17977	28877	12	1219.48	26.17	1923	sp|Q96NW7|LRRC7_HUMAN Leucine-rich repeat-containing protein 7 OS=Homo sapiens OX=9606 GN=LRRC7 PE=1 SV=1	Q96NW7	N	346	K.nVTVMSLR.S	HexNAc(6)Hex(7)Fuc(3)NeuAc(4)	6	7				#N/A	4873.91	NGlycan/3955.4014	3	#N/A	FALSE	FALSE	#N/A	NA	#N/A	NA	FALSE	FALSE	FALSE	Tetra	FALSE	Tetra-sialylation	FALSE	FALSE	508000	2	119807	7_T14-342T352gf_E2_low; 8_T14-342T352gf_E2_low	53.97 - 97.90	5.71e-01 - 9.91e-01	2.023e+04 - 4.875e+05	11195	2	33.35 - 33.68	3	3	640	650	5.71e-01 - 9.91e-01	25.7 - 31.8	25.7 - 31.8	3398.52	1133.85	1.97; 1.84; 2.33; 0.79	0	6; 8	89	--	5.821e+03 - 5.410e+04	1.175e+05; 1.602e+05; 8.459e+04; 1.872e+05	33.35 - 33.68		33.06 - 33.29	33.41 - 34.70	7_T14-342T352gf_E2_low.raw-HCDlow-MS-Filter; 8_T14-342T352gf_E2_low.raw-HCDlow-MS-Filter	C:/Temp/Byologic ongoing work FZ/HILIC-T14-GF/Search N-gly/7_T14-342T352gf_E2_low.raw-HCDlow-MS-Filter/7_T14-342T352gf_E2_low.raw-HCDlow-MS-Filter.byrslt; C:/Temp/Byologic ongoing work FZ/HILIC-T14-GF/Search N-gly/8_T14-342T352gf_E2_low.raw-HCDlow-MS-Filter/8_T14-342T352gf_E2_low.raw-HCDlow-MS-Filter.byrslt	C:/Temp/Byologic ongoing work FZ/Rare Glycan/7_T14-342T352gf_E2_low.raw; C:/Temp/Byologic ongoing work FZ/Rare Glycan/8_T14-342T352gf_E2_low.raw	trypsin @ R,K | C-term	55	56	0	0	1	--			hcd		NonReference	6.19	8e+04 - 2e+06			0.06				--	0 in 0
Q96NW7-K.nVTVMSLR.S-HexNAc(8)Hex(9)Fuc(2)NeuAc(4)	19808	29137; 29111	12	1365.5387 - 1365.5391	30.0800; 29.7100	2338; 2299	sp|Q96NW7|LRRC7_HUMAN Leucine-rich repeat-containing protein 7 OS=Homo sapiens OX=9606 GN=LRRC7 PE=1 SV=1	Q96NW7	N	346	K.nVTVMSLR.S	HexNAc(8)Hex(9)Fuc(2)NeuAc(4)	8	9		Fuc ion+HexHexNAc HCD.low		#N/A	5458.1257 - 5458.1274	NGlycan/4539.6079	2	#N/A	FALSE	TRUE	#N/A	NA	#N/A	NA	FALSE	FALSE	FALSE	LacNAc extension?	FALSE	Tetra-sialylation	FALSE	FALSE	1410000	1	62025.2	8_T14-342T352-gf_E1_low	69.17	0.63	1410000	12296	2	38.51	3	3	366	377	0.63	4.5	4.5	3398.52	1133.85	4.25	0	7	127	220	56300	156000	38.51		37.83	39.24	8_T14-342T352-gf_E1_low.raw-HCDlow-MS-Filter	C:/Temp/Byologic ongoing work FZ/HILIC-T14-GF/Search N-gly/8_T14-342T352-gf_E1_low.raw-HCDlow-MS-Filter/8_T14-342T352-gf_E1_low.raw-HCDlow-MS-Filter.byrslt	C:/Temp/Byologic ongoing work FZ/Rare Glycan/8_T14-342T352-gf_E1_low.raw	trypsin @ R,K | C-term	49	50	0	0	1	8_t14-342t352-gf_e1_low.ScanId;v=1;d1=3182.3182.3			hcd		NonReference	8.91	6000000			0.34				FTMS + p NSI d w Full ms2 1134.53@hcd20.00 [110.00-2000.00]	0 in 0
Q96NW7-K.VFATDSLTSnR.S-HexNAc(6)Hex(7)Fuc(3)NeuAc(1)	17009	53365	24	1431.58	47.38	4235	sp|Q96NW7|LRRC7_HUMAN Leucine-rich repeat-containing protein 7 OS=Homo sapiens OX=9606 GN=LRRC7 PE=1 SV=1	Q96NW7	N	353	K.VFATDSLTSnR.S	HexNAc(6)Hex(7)Fuc(3)NeuAc(1)	6	7		No Fuc ion,Change glycan and peptide		#N/A	4291.71	NGlycan/3082.1151	3	#N/A	FALSE	FALSE	#N/A	NA	#N/A	NA	FALSE	FALSE	FALSE	Tetra	FALSE	Mono-sialylation	FALSE	FALSE	49400	1	83740.9	9_T14-342T352-gf_E1_low		0.054	49400	1492	2	55.36	3	2	692	703	0.054	11.2	11.2	4001.63	1334.89	2.34	1	9	182	585	2800	4850	55.36		54.38	55.65	9_T14-342T352-gf_E1_low.raw-HCDlow-MS-Filter	C:/Temp/Byologic ongoing work FZ/HILIC-T14-GF/Search N-gly/9_T14-342T352-gf_E1_low.raw-HCDlow-MS-Filter/9_T14-342T352-gf_E1_low.raw-HCDlow-MS-Filter.byrslt	C:/Temp/Byologic ongoing work FZ/Rare Glycan/9_T14-342T352-gf_E1_low.raw	trypsin @ R,K | C-term	66	66	0	0	0	9_t14-342t352-gf_e1_low.ScanId;v=1;d1=4881.4881.3			hcd		NonReference	8.13	200000			0.07				FTMS + p NSI d w Full ms2 1336.56@hcd20.00 [110.00-2000.00]	1 in 1
Q96NW7-K.LRVLnLSDNR.L-HexNAc(4)Hex(3)Fuc(1)	6259	36089; 36085	15	882.0806 - 882.0826	52.3800; 52.2400	4579; 4564	sp|Q96NW7|LRRC7_HUMAN Leucine-rich repeat-containing protein 7 OS=Homo sapiens OX=9606 GN=LRRC7 PE=1 SV=1	Q96NW7	N	374	K.LRVLnLSDNR.L	HexNAc(4)Hex(3)Fuc(1)	4	3				#N/A	2643.2200 - 2643.2260	NGlycan/1444.5339	1	#N/A	FALSE	FALSE	#N/A	NA	#N/A	NA	FALSE	FALSE	FALSE	Bi	FALSE	NA	FALSE	FALSE	2340000	2	83740.9	5_T14-342T352gf_E2_low		1.57e-03 - 2.98e-03	2330000	579	2	53.64	4	2	692	703	1.57e-03 - 2.98e-03	13.5 - 21.3	13.5 - 17.2	4001.63	1001.42	-7.25; -7.37	0	2	182	--	122000	1.280e+05; 7.324e+04; 5.971e+04	53.64		52.8	54.65	5_T14-342T352gf_E2_low.raw-HCDlow-MS-Filter	C:/Temp/Byologic ongoing work FZ/HILIC-T14-GF/Search N-gly/5_T14-342T352gf_E2_low.raw-HCDlow-MS-Filter/5_T14-342T352gf_E2_low.raw-HCDlow-MS-Filter.byrslt	C:/Temp/Byologic ongoing work FZ/Rare Glycan/5_T14-342T352gf_E2_low.raw	trypsin @ R,K | C-term	66	66	0	0	0	--			hcd		NonReference	8.13	10000000			0.25				FTMS + p NSI d w Full ms2 1001.92@hcd20.00 [110.00-2000.00]	1 in 1
Q96P48-R.eKTKPTNnR.L-HexNAc(5)Hex(5)NeuAc(1)	11707	25432; 33795	10; 14	1062.7804 - 1062.7839	40.6800; 40.7600	3463; 3562	sp|Q96P48|ARAP1_HUMAN Arf-GAP with Rho-GAP domain, ANK repeat and PH domain-containing protein 1 OS=Homo sapiens OX=9606 GN=ARAP1 PE=1 SV=3	Q96P48	E,N	13031310	R.eKTKPTNnR.L	HexNAc(5)Hex(5)NeuAc(1)	5	5		Change glycan and peptide		#N/A	3185.3195 - 3185.3300	Glu->pyro-Glu/-18.0106; NGlycan/2116.7564	NA	#N/A	NA	NA	#N/A	NA	#N/A	NA	FALSE	FALSE	FALSE	Tri	FALSE	Mono-sialylation	FALSE	FALSE	282000	1	83740.9	5_T14-342T352-gf_E1_low		0.0019	282000	7258	2	58.95	4	2	692	703	0.0019	3.7	3.7	4001.63	1001.42	-6.97	0	1	182	696	16300	27700	58.95		58.43	59.92	5_T14-342T352-gf_E1_low.raw-HCDlow-MS-Filter	C:/Temp/Byologic ongoing work FZ/HILIC-T14-GF/Search N-gly/5_T14-342T352-gf_E1_low.raw-HCDlow-MS-Filter/5_T14-342T352-gf_E1_low.raw-HCDlow-MS-Filter.byrslt	C:/Temp/Byologic ongoing work FZ/Rare Glycan/5_T14-342T352-gf_E1_low.raw	trypsin @ R,K | C-term	66	66	0	0	0	5_t14-342t352-gf_e1_low.ScanId;v=1;d1=5431.5431.4			hcd		NonReference	8.13	1000000			0.24				FTMS + p NSI d w Full ms2 1001.92@hcd20.00 [110.00-2000.00]	1 in 1
Q96P48-L.nSSCLR.L-HexNAc(6)Hex(9)Fuc(2)NeuAc(2)	18736	15104	6	1072.66	55.17	5038	sp|Q96P48|ARAP1_HUMAN Arf-GAP with Rho-GAP domain, ANK repeat and PH domain-containing protein 1 OS=Homo sapiens OX=9606 GN=ARAP1 PE=1 SV=3	Q96P48	N	1307	L.nSSCLR.L	HexNAc(6)Hex(9)Fuc(2)NeuAc(2)	6	9		No Fuc ion,Change glycan and peptide		#N/A	4286.6	NGlycan/3551.2583	2	#N/A	FALSE	FALSE	#N/A	NA	#N/A	NA	FALSE	FALSE	FALSE	Tetra	FALSE	Di-sialylation	FALSE	FALSE	93600	2	109132	10_T14-342T352-gf_E1_low; 12_T14-342T352gf_E2_low		2.94e-02 - 9.82e-01	3.588e+04 - 5.776e+04	12859	2	58.00 - 61.87	3	1	958	965	2.94e-02 - 9.85e-01	10.1 - 10.5	10.1 - 10.5	3266.3	1089.77	0.46; -0.96	0	11; 16	1251	--	1.340e+03 - 2.407e+03	2.653e+03; 3.200e+03	58.00 - 61.87		57.69 - 61.44	58.50 - 62.42	10_T14-342T352-gf_E1_low.raw-HCDlow-MS-Filter; 12_T14-342T352gf_E2_low.raw-HCDlow-MS-Filter	C:/Temp/Byologic ongoing work FZ/HILIC-T14-GF/Search N-gly/10_T14-342T352-gf_E1_low.raw-HCDlow-MS-Filter/10_T14-342T352-gf_E1_low.raw-HCDlow-MS-Filter.byrslt; C:/Temp/Byologic ongoing work FZ/HILIC-T14-GF/Search N-gly/12_T14-342T352gf_E2_low.raw-HCDlow-MS-Filter/12_T14-342T352gf_E2_low.raw-HCDlow-MS-Filter.byrslt	C:/Temp/Byologic ongoing work FZ/Rare Glycan/10_T14-342T352-gf_E1_low.raw; C:/Temp/Byologic ongoing work FZ/Rare Glycan/12_T14-342T352gf_E2_low.raw	trypsin @ R,K | C-term	123	123	0	0	0	--			hcd		NonReference	9.21	1e+05 - 2e+05			0.33				--	1 in 1
Q96PE1-R.nGSFLGLSLLEKLDLR.N-HexNAc(4)Hex(7)NeuAc(1)	10735	54068	24	1338.27	63.13	5869	sp|Q96PE1|AGRA2_HUMAN Adhesion G protein-coupled receptor A2 OS=Homo sapiens OX=9606 GN=ADGRA2 PE=1 SV=2	Q96PE1	N	101	R.nGSFLGLSLLEKLDLR.N	HexNAc(4)Hex(7)NeuAc(1)	4	7				#N/A	4011.78	NGlycan/2237.7827	NA	#N/A	NA	NA	#N/A	NA	#N/A	NA	FALSE	FALSE	FALSE	Bi	FALSE	Mono-sialylation	FALSE	FALSE	677000	1	109132	12_T14-342T352gf_E2_low		0.0023	677000	6382	2	56.9	3	1	958	965	0.0023	3.5	3.5	3266.3	1089.77	-3.57	0	16	1251	2456	30400	7130	56.9		56	57.69	12_T14-342T352gf_E2_low.raw-HCDlow-MS-Filter	C:/Temp/Byologic ongoing work FZ/HILIC-T14-GF/Search N-gly/12_T14-342T352gf_E2_low.raw-HCDlow-MS-Filter/12_T14-342T352gf_E2_low.raw-HCDlow-MS-Filter.byrslt	C:/Temp/Byologic ongoing work FZ/Rare Glycan/12_T14-342T352gf_E2_low.raw	trypsin @ R,K | C-term	123	123	0	0	0	12_t14-342t352gf_e2_low.ScanId;v=1;d1=5240.5240.3			hcd		NonReference	9.21	3000000			0.31				FTMS + p NSI d w Full ms2 1090.10@hcd20.00 [110.00-2000.00]	1 in 1
Q96PE1-R.nGSFLGLSLLEK.L-HexNAc(5)Hex(6)Fuc(3)NeuAc(2)	13135	5113	2	1429.28	62.83	6024	sp|Q96PE1|AGRA2_HUMAN Adhesion G protein-coupled receptor A2 OS=Homo sapiens OX=9606 GN=ADGRA2 PE=1 SV=2	Q96PE1	N	101	R.nGSFLGLSLLEK.L	HexNAc(5)Hex(6)Fuc(3)NeuAc(2)	5	6				#N/A	4284.81	NGlycan/3008.0784	3	#N/A	FALSE	FALSE	#N/A	NA	#N/A	NA	FALSE	FALSE	FALSE	Tri	FALSE	Di-sialylation	FALSE	FALSE	65100	1	109132	12_T14-342T352-gf_E1_low		0.49	65100	8439	2	62.07	3	1	958	965	0.59	2.9	2.9	3266.3	1089.77	1.25	0	15	1251	560	3150	2380	62.07		61.6	62.9	12_T14-342T352-gf_E1_low.raw-HCDlow-MS-Filter	C:/Temp/Byologic ongoing work FZ/HILIC-T14-GF/Search N-gly/12_T14-342T352-gf_E1_low.raw-HCDlow-MS-Filter/12_T14-342T352-gf_E1_low.raw-HCDlow-MS-Filter.byrslt	C:/Temp/Byologic ongoing work FZ/Rare Glycan/12_T14-342T352-gf_E1_low.raw	trypsin @ R,K | C-term	123	123	0	0	0	12_t14-342t352-gf_e1_low.ScanId;v=1;d1=5569.5569.3			hcd		NonReference	9.21	300000			0.31				FTMS + p NSI d w Full ms2 1090.11@hcd20.00 [110.00-2000.00]	1 in 1
Q96PE1-R.nGSFLGLSLLEK.L-HexNAc(5)Hex(6)Fuc(3)NeuAc(2)	13136	17440; 17418; 17442; 50892	7; 23	1072.2090 - 1072.2117	61.6900; 61.2400; 61.7400; 60.4400	5640; 5593; 5645; 5461	sp|Q96PE1|AGRA2_HUMAN Adhesion G protein-coupled receptor A2 OS=Homo sapiens OX=9606 GN=ADGRA2 PE=1 SV=2	Q96PE1	N	101	R.nGSFLGLSLLEK.L	HexNAc(5)Hex(6)Fuc(3)NeuAc(2)	5	6				#N/A	4284.8071 - 4284.8178	NGlycan/3008.0784	3	#N/A	FALSE	FALSE	#N/A	NA	#N/A	NA	FALSE	FALSE	FALSE	Tri	FALSE	Di-sialylation	FALSE	FALSE	2700000	2	52046.8	1_T14-342T352-gf_E1_low	29.99 - 30.00	0.87	2700000	13091	2	67.26	3	1	355	364	0.91	14.7 - 30.0	14.7 - 30.0	3488.51	1163.84	2.44; 5.72; 4.12; 2.97; 2.47	0	17	30	--	129000	1.232e+05; 2.511e+04; 2.732e+05; 2.936e+04; 1.104e+04	67.26		65.92	68.62	1_T14-342T352-gf_E1_low.raw-HCDlow-MS-Filter	C:/Temp/Byologic ongoing work FZ/HILIC-T14-GF/Search N-gly/1_T14-342T352-gf_E1_low.raw-HCDlow-MS-Filter/1_T14-342T352-gf_E1_low.raw-HCDlow-MS-Filter.byrslt	C:/Temp/Byologic ongoing work FZ/Rare Glycan/1_T14-342T352-gf_E1_low.raw	trypsin @ R,K | C-term	44	45	0	0	1	--			hcd		NonReference	5.82	10000000			0.31				--	0 in 0
Q96PE1-R.nGSFLGLSLLEK.L-HexNAc(6)Hex(7)Fuc(3)NeuAc(2)	17058	644; 634; 23267; 50810	1; 9; 23	1163.4932 - 1163.4955	58.8400; 58.6900; 59.1900; 58.6700	5411; 5395; 5323; 5279	sp|Q96PE1|AGRA2_HUMAN Adhesion G protein-coupled receptor A2 OS=Homo sapiens OX=9606 GN=ADGRA2 PE=1 SV=2	Q96PE1	N	101	R.nGSFLGLSLLEK.L	HexNAc(6)Hex(7)Fuc(3)NeuAc(2)	6	7				#N/A	4649.9437 - 4649.9530	NGlycan/3373.2106	3	#N/A	FALSE	FALSE	#N/A	NA	#N/A	NA	FALSE	FALSE	FALSE	Tetra	FALSE	Di-sialylation	FALSE	FALSE	367000	1	227324	7_T14-342T352-gf_E1_low		0.17	367000	4589	2	55.11	3	1	670	677	0.18	1.2	1.2	3413.38	1138.8	-8.55	0	5	61	422	16900	25600	55.11		54.93	55.93	7_T14-342T352-gf_E1_low.raw-HCDlow-MS-Filter	C:/Temp/Byologic ongoing work FZ/HILIC-T14-GF/Search N-gly/7_T14-342T352-gf_E1_low.raw-HCDlow-MS-Filter/7_T14-342T352-gf_E1_low.raw-HCDlow-MS-Filter.byrslt	C:/Temp/Byologic ongoing work FZ/Rare Glycan/7_T14-342T352-gf_E1_low.raw	trypsin @ R,K | C-term	85	85	0	0	0	7_t14-342t352-gf_e1_low.ScanId;v=1;d1=4909.4909.3			hcd		NonReference	5.25	1000000			0.27				FTMS + p NSI d w Full ms2 1139.13@hcd20.00 [110.00-2000.00]	1 in 1
Q96PE1-R.nGSFLGLSLLEK.L-HexNAc(6)Hex(7)Fuc(3)NeuAc(3)	17353	1394; 1371; 5313; 10890; 10882; 12454; 17981; 28453; 32291	1; 2; 4; 5; 7; 11; 13	1236.2660 - 1236.2712	71.5200; 71.1700; 65.5700; 65.5100; 65.2500; 70.8000; 72.1800; 71.0400; 71.1600	6737; 6701; 6314; 6158; 6132; 6486; 6712; 6474; 6547	sp|Q96PE1|AGRA2_HUMAN Adhesion G protein-coupled receptor A2 OS=Homo sapiens OX=9606 GN=ADGRA2 PE=1 SV=2	Q96PE1	N	101	R.nGSFLGLSLLEK.L	HexNAc(6)Hex(7)Fuc(3)NeuAc(3)	6	7				#N/A	4941.0348 - 4941.0555	NGlycan/3664.3060	3	#N/A	FALSE	FALSE	#N/A	NA	#N/A	NA	FALSE	FALSE	FALSE	Tetra	FALSE	Tri-sialylation	FALSE	FALSE	323000	1	26795.8	1_T14-342T352gf_E2_low	54.57	0.00051	323000	17370	2	48.01	3	1	48	56	0.00053	3.9	3.9	3269.31	1090.78	2.93	0	18	1068	1130	19100	11400	48.01		47.84	48.42	1_T14-342T352gf_E2_low.raw-HCDlow-MS-Filter	C:/Temp/Byologic ongoing work FZ/HILIC-T14-GF/Search N-gly/1_T14-342T352gf_E2_low.raw-HCDlow-MS-Filter/1_T14-342T352gf_E2_low.raw-HCDlow-MS-Filter.byrslt	C:/Temp/Byologic ongoing work FZ/Rare Glycan/1_T14-342T352gf_E2_low.raw	trypsin @ R,K | C-term	6	7	0	0	1	1_t14-342t352gf_e2_low.ScanId;v=1;d1=4268.4268.3			hcd		NonReference	5.94	1000000			0.25				FTMS + p NSI d w Full ms2 1091.45@hcd20.00 [110.00-2000.00]	0 in 0
Q96PE1-R.nGSFLGLSLLEK.L-HexNAc(6)Hex(7)Fuc(3)NeuAc(4)	17708	7228	3	1309.04	66.21	6042	sp|Q96PE1|AGRA2_HUMAN Adhesion G protein-coupled receptor A2 OS=Homo sapiens OX=9606 GN=ADGRA2 PE=1 SV=2	Q96PE1	N	101	R.nGSFLGLSLLEK.L	HexNAc(6)Hex(7)Fuc(3)NeuAc(4)	6	7				#N/A	5232.14	NGlycan/3955.4014	3	#N/A	FALSE	FALSE	#N/A	NA	#N/A	NA	FALSE	FALSE	FALSE	Tetra	FALSE	Tetra-sialylation	FALSE	FALSE	1870000	2	449047	10_T14-342T352gf_E2_low; 12_T14-342T352gf_E2_low	72.22 - 127.25	1.03e-04 - 1.59e-02	2.176e+05 - 1.654e+06	13998	2	39.48 - 39.53	3	1	3139	3142	1.03e-04 - 1.59e-02	9.3 - 18.8	9.3 - 18.8	3455.34	1152.79	2.33; 2.06	0	12; 16	24	--	1.153e+04 - 9.455e+04	1.380e+04; 2.143e+04	39.48 - 39.53		38.30 - 38.85	39.94 - 40.05	10_T14-342T352gf_E2_low.raw-HCDlow-MS-Filter; 12_T14-342T352gf_E2_low.raw-HCDlow-MS-Filter	C:/Temp/Byologic ongoing work FZ/HILIC-T14-GF/Search N-gly/10_T14-342T352gf_E2_low.raw-HCDlow-MS-Filter/10_T14-342T352gf_E2_low.raw-HCDlow-MS-Filter.byrslt; C:/Temp/Byologic ongoing work FZ/HILIC-T14-GF/Search N-gly/12_T14-342T352gf_E2_low.raw-HCDlow-MS-Filter/12_T14-342T352gf_E2_low.raw-HCDlow-MS-Filter.byrslt	C:/Temp/Byologic ongoing work FZ/Rare Glycan/10_T14-342T352gf_E2_low.raw; C:/Temp/Byologic ongoing work FZ/Rare Glycan/12_T14-342T352gf_E2_low.raw	trypsin @ R,K | C-term	318	318	0	0	0	--			hcd		NonReference	4.54	9e+05 - 6e+06			0.06				--	0 in 0
Q96PE1-R.nGSFLGLSLLEK.L-HexNAc(8)Hex(9)Fuc(2)NeuAc(4)	19622	9655; 20328	4; 8	1455.0944 - 1455.0992	46.6700; 47.1700	4194; 4178	sp|Q96PE1|AGRA2_HUMAN Adhesion G protein-coupled receptor A2 OS=Homo sapiens OX=9606 GN=ADGRA2 PE=1 SV=2	Q96PE1	N	101	R.nGSFLGLSLLEK.L	HexNAc(8)Hex(9)Fuc(2)NeuAc(4)	8	9				#N/A	5816.3483 - 5816.3678	NGlycan/4539.6079	2	#N/A	FALSE	FALSE	#N/A	NA	#N/A	NA	FALSE	FALSE	FALSE	LacNAc extension?	FALSE	Tetra-sialylation	FALSE	FALSE	4540000	2	103970.91 - 449047.40	11_T14-342T352gf_E2_low; 12_T14-342T352gf_E2_low	82.00 - 214.75	2.89e-04 - 7.93e-02	1.734e+06 - 2.806e+06	5525	2	39.46 - 39.48	3	1	--	--	2.89e-04 - 7.93e-02	9.8 - 23.7	2.9 - 14.4	3455.34	1152.79	1.40; 0.47; 1.28; 2.77; 1.21	0	14; 16	753; 24	--	9.455e+04 - 1.163e+05	9.481e+04; 4.797e+04; 4.373e+04; 4.996e+04; 2.428e+04	39.46 - 39.48		38.83 - 38.85	40.08 - 40.28	11_T14-342T352gf_E2_low.raw-HCDlow-MS-Filter; 12_T14-342T352gf_E2_low.raw-HCDlow-MS-Filter	C:/Temp/Byologic ongoing work FZ/HILIC-T14-GF/Search N-gly/11_T14-342T352gf_E2_low.raw-HCDlow-MS-Filter/11_T14-342T352gf_E2_low.raw-HCDlow-MS-Filter.byrslt; C:/Temp/Byologic ongoing work FZ/HILIC-T14-GF/Search N-gly/12_T14-342T352gf_E2_low.raw-HCDlow-MS-Filter/12_T14-342T352gf_E2_low.raw-HCDlow-MS-Filter.byrslt	C:/Temp/Byologic ongoing work FZ/Rare Glycan/11_T14-342T352gf_E2_low.raw; C:/Temp/Byologic ongoing work FZ/Rare Glycan/12_T14-342T352gf_E2_low.raw	trypsin @ R,K | C-term	7; 318	7; 318	0	0	0	--			hcd		NonReference	4.54 - 7.05	7e+06 - 1e+07			0.33				--	0 in 0
Q96PE1-R.VVInISGLR.L-HexNAc(3)Hex(4)NeuAc(1)	5603	40912; 44341; 48457	18; 20; 22	840.3882 - 840.3918	34.8000; 34.1200; 33.8500	2869; 2865; 2770	sp|Q96PE1|AGRA2_HUMAN Adhesion G protein-coupled receptor A2 OS=Homo sapiens OX=9606 GN=ADGRA2 PE=1 SV=2	Q96PE1	N	104	R.VVInISGLR.L	HexNAc(3)Hex(4)NeuAc(1)	3	4		O-gly		#N/A	2518.1429 - 2518.1536	NGlycan/1548.5448	NA	#N/A	NA	NA	#N/A	NA	#N/A	NA	FALSE	FALSE	FALSE	Hybrid	FALSE	Mono-sialylation	FALSE	FALSE	62700	2	53171	10_T14-342T352-gf_E1_low		5.26e-01 - 9.82e-01	62700	6616	2	53.42	3	1	409	414	5.77e-01 - 9.85e-01	0.3 - 13.2	0.3 - 13.2	3498.41	1167.15	1.74; 3.53; 7.72	0	11	244	--	2990	4.934e+03; 5.992e+03; 3.003e+03	53.42		53.3	54.13	10_T14-342T352-gf_E1_low.raw-HCDlow-MS-Filter	C:/Temp/Byologic ongoing work FZ/HILIC-T14-GF/Search N-gly/10_T14-342T352-gf_E1_low.raw-HCDlow-MS-Filter/10_T14-342T352-gf_E1_low.raw-HCDlow-MS-Filter.byrslt	C:/Temp/Byologic ongoing work FZ/Rare Glycan/10_T14-342T352-gf_E1_low.raw	trypsin @ R,K | C-term	36	37	0	0	1	--			hcd		NonReference	8.06	200000			0.29				--	1 in 1
Q96PE1-R.LnISGNIFSSLQPGVFDELPALK.V-HexNAc(3)Hex(5)NeuAc(1)	5720	46309	20	1390.64	78.68	7517	sp|Q96PE1|AGRA2_HUMAN Adhesion G protein-coupled receptor A2 OS=Homo sapiens OX=9606 GN=ADGRA2 PE=1 SV=2	Q96PE1	N	162	R.LnISGNIFSSLQPGVFDELPALK.V	HexNAc(3)Hex(5)NeuAc(1)	3	5				#N/A	4168.89	NGlycan/1710.5977	NA	#N/A	NA	NA	#N/A	NA	#N/A	NA	FALSE	FALSE	FALSE	Hybrid	FALSE	Mono-sialylation	FALSE	FALSE	1230000	2	62025.2	6_T14-342T352gf_E2_low; 7_T14-342T352gf_E2_low; 3_T14-342T352gf_E2_low	84.62 - 94.54	1.77e-04 - 4.15e-04	2.589e+05 - 5.475e+05	12286	2	30.61 - 31.87	3	1	366	370	1.77e-04 - 4.15e-04	2.0 - 4.8	2.0 - 4.8	3422.34	1141.79	-1.72; -9.14; -9.20	0	4; 6; 22	127	--	1.332e+04 - 3.288e+04	2.427e+04; 3.185e+04; 3.109e+04	30.61 - 31.87		30.33 - 31.47	31.29 - 32.09	6_T14-342T352gf_E2_low.raw-HCDlow-MS-Filter; 7_T14-342T352gf_E2_low.raw-HCDlow-MS-Filter; 3_T14-342T352gf_E2_low.raw-HCDlow-MS-Filter	C:/Temp/Byologic ongoing work FZ/HILIC-T14-GF/Search N-gly/6_T14-342T352gf_E2_low.raw-HCDlow-MS-Filter/6_T14-342T352gf_E2_low.raw-HCDlow-MS-Filter.byrslt; C:/Temp/Byologic ongoing work FZ/HILIC-T14-GF/Search N-gly/7_T14-342T352gf_E2_low.raw-HCDlow-MS-Filter/7_T14-342T352gf_E2_low.raw-HCDlow-MS-Filter.byrslt; C:/Temp/Byologic ongoing work FZ/HILIC-T14-GF/Search N-gly/3_T14-342T352gf_E2_low.raw-HCDlow-MS-Filter/3_T14-342T352gf_E2_low.raw-HCDlow-MS-Filter.byrslt	C:/Temp/Byologic ongoing work FZ/Rare Glycan/6_T14-342T352gf_E2_low.raw; C:/Temp/Byologic ongoing work FZ/Rare Glycan/7_T14-342T352gf_E2_low.raw; C:/Temp/Byologic ongoing work FZ/Rare Glycan/3_T14-342T352gf_E2_low.raw	trypsin @ R,K | C-term	49	49	0	0	0	--			hcd		NonReference	8.91	1e+06 - 2e+06			0.21				--	0 in 0
Q96PE1-R.VVCSGGDLPEPPEPGLLPnGTVTLLLSNNK.I-HexNAc(3)Hex(5)NeuAc(1)	5787	47536	21	1200.31	80.12	7400	sp|Q96PE1|AGRA2_HUMAN Adhesion G protein-coupled receptor A2 OS=Homo sapiens OX=9606 GN=ADGRA2 PE=1 SV=2	Q96PE1	N	84	R.VVCSGGDLPEPPEPGLLPnGTVTLLLSNNK.I	HexNAc(3)Hex(5)NeuAc(1)	3	5				#N/A	4797.2	NGlycan/1710.5977	NA	#N/A	NA	NA	#N/A	NA	#N/A	NA	FALSE	FALSE	FALSE	Hybrid	FALSE	Mono-sialylation	FALSE	FALSE	5020000	1	76038.8	6_T14-342T352-gf_E1_low	29.98	0.11	5020000	15155	2	60.51	3	6	321	334	0.11	2.5	2.5	3991.63	1331.55	-1.38	0	3	938	693	152000	4430	60.51		59.13	62.88	6_T14-342T352-gf_E1_low.raw-HCDlow-MS-Filter	C:/Temp/Byologic ongoing work FZ/HILIC-T14-GF/Search N-gly/6_T14-342T352-gf_E1_low.raw-HCDlow-MS-Filter/6_T14-342T352-gf_E1_low.raw-HCDlow-MS-Filter.byrslt	C:/Temp/Byologic ongoing work FZ/Rare Glycan/6_T14-342T352-gf_E1_low.raw	trypsin @ R,K | C-term	41	42	0	0	1	6_t14-342t352-gf_e1_low.ScanId;v=1;d1=5610.5610.3			hcd		NonReference	9.42	20000000			0.39				FTMS + p NSI d w Full ms2 1334.55@hcd20.00 [110.00-2000.00]	0 in 0
Q96PP4-K.nTSFmLK.V-HexNAc(6)Hex(7)Fuc(1)	15752	7721	4	1119.12	8.47	291	sp|Q96PP4|TSG13_HUMAN Testis-specific gene 13 protein OS=Homo sapiens OX=9606 GN=TSGA13 PE=1 SV=1	Q96PP4	N,M	80,84	K.nTSFmLK.V	HexNAc(6)Hex(7)Fuc(1)	6	7				#N/A	3354.34	NGlycan/2498.9039; Oxidation/15.9949	1	#N/A	FALSE	FALSE	#N/A	NA	#N/A	NA	FALSE	FALSE	FALSE	Tetra	FALSE	NA	FALSE	FALSE	124000	1	148130	7_T14-342T352gf_E2_low		0.22	124000	10847	2	23.23	3	2	1115	1119	0.22	5.3	5.3	3358.34	1120.46	5.4	0	6	255	263	21300	15400	23.23		23.11	23.45	7_T14-342T352gf_E2_low.raw-HCDlow-MS-Filter	C:/Temp/Byologic ongoing work FZ/HILIC-T14-GF/Search N-gly/7_T14-342T352gf_E2_low.raw-HCDlow-MS-Filter/7_T14-342T352gf_E2_low.raw-HCDlow-MS-Filter.byrslt	C:/Temp/Byologic ongoing work FZ/Rare Glycan/7_T14-342T352gf_E2_low.raw	trypsin @ R,K | C-term	97	97	9	0	0	7_t14-342t352gf_e2_low.ScanId;v=1;d1=1639.1639.3			hcd		NonReference	6.11	500000			0.09				FTMS + p NSI d w Full ms2 1120.80@hcd20.00 [110.00-2000.00]	3 in 3
Q96PP4-K.nTSFMLK.V-HexNAc(5)Hex(6)Fuc(4)NeuAc(2)	13762	20401	8	1332.21	48.02	4268	sp|Q96PP4|TSG13_HUMAN Testis-specific gene 13 protein OS=Homo sapiens OX=9606 GN=TSGA13 PE=1 SV=1	Q96PP4	N	80	K.nTSFMLK.V	HexNAc(5)Hex(6)Fuc(4)NeuAc(2)	5	6				#N/A	3993.6	NGlycan/3154.1363	4	#N/A	FALSE	FALSE	#N/A	NA	#N/A	NA	FALSE	FALSE	FALSE	Tri	FALSE	Di-sialylation	FALSE	FALSE	1770000	2	35037.7	6_T14-342T352gf_E2_low; 7_T14-342T352gf_E2_low	30.00 - 34.18	8.04e-04 - 1.19e-03	4.946e+05 - 1.272e+06	8544	2	39.11 - 39.57	3	4	3	8	8.04e-04 - 1.19e-03	1.6 - 8.5	1.6 - 8.5	4256.7	1419.91	-2.66; -6.07	-1	4; 6	627	--	4.081e+04 - 6.001e+04	1.204e+04; 1.055e+04	39.11 - 39.57		38.15 - 38.66	39.56 - 40.08	6_T14-342T352gf_E2_low.raw-HCDlow-MS-Filter; 7_T14-342T352gf_E2_low.raw-HCDlow-MS-Filter	C:/Temp/Byologic ongoing work FZ/HILIC-T14-GF/Search N-gly/6_T14-342T352gf_E2_low.raw-HCDlow-MS-Filter/6_T14-342T352gf_E2_low.raw-HCDlow-MS-Filter.byrslt; C:/Temp/Byologic ongoing work FZ/HILIC-T14-GF/Search N-gly/7_T14-342T352gf_E2_low.raw-HCDlow-MS-Filter/7_T14-342T352gf_E2_low.raw-HCDlow-MS-Filter.byrslt	C:/Temp/Byologic ongoing work FZ/Rare Glycan/6_T14-342T352gf_E2_low.raw; C:/Temp/Byologic ongoing work FZ/Rare Glycan/7_T14-342T352gf_E2_low.raw	trypsin @ R,K | C-term	2	2	0	0	0	--			hcd		NonReference	8.67	2e+06 - 5e+06			0.27				--	0 in 0
Q96PP4-K.FLAQNRKnTSFMLK.V-HexNAc(6)Hex(7)	3493	51120	23	1350.93	67.63	6180	sp|Q96PP4|TSG13_HUMAN Testis-specific gene 13 protein OS=Homo sapiens OX=9606 GN=TSGA13 PE=1 SV=1	Q96PP4	N	80	K.FLAQNRKnTSFMLK.V	HexNAc(6)Hex(7)	6	7				#N/A	4049.76	NGlycan/2352.8460	NA	#N/A	NA	NA	#N/A	NA	#N/A	NA	FALSE	FALSE	FALSE	Tetra	FALSE	NA	FALSE	FALSE	2160000	2	77193.1	6_T14-342T352gf_E2_low; 4_T14-342T352gf_E2_low		4.17e-05 - 5.53e-04	4.218e+05 - 1.741e+06	2058	2	50.06 - 50.95	3	1	164	172	4.17e-05 - 5.53e-04	7.9 - 31.2	7.9 - 31.2	3991.62	1331.55	-4.12; -1.51; -5.91	0	4; 24	703	--	1.964e+04 - 5.538e+04	6.928e+03; 1.287e+04; 2.646e+04	50.06 - 50.95		47.71 - 49.08	50.70 - 51.76	6_T14-342T352gf_E2_low.raw-HCDlow-MS-Filter; 4_T14-342T352gf_E2_low.raw-HCDlow-MS-Filter	C:/Temp/Byologic ongoing work FZ/HILIC-T14-GF/Search N-gly/6_T14-342T352gf_E2_low.raw-HCDlow-MS-Filter/6_T14-342T352gf_E2_low.raw-HCDlow-MS-Filter.byrslt; C:/Temp/Byologic ongoing work FZ/HILIC-T14-GF/Search N-gly/4_T14-342T352gf_E2_low.raw-HCDlow-MS-Filter/4_T14-342T352gf_E2_low.raw-HCDlow-MS-Filter.byrslt	C:/Temp/Byologic ongoing work FZ/Rare Glycan/6_T14-342T352gf_E2_low.raw; C:/Temp/Byologic ongoing work FZ/Rare Glycan/4_T14-342T352gf_E2_low.raw	trypsin @ R,K | C-term	20	20	0	0	0	--			hcd		NonReference	5.51	2e+06 - 7e+06			0.29		[47,71 50,43]. [50,49 51,76]		--	1 in 1
Q96PP4-K.nTSFMLK.V-HexNAc(6)Hex(7)Fuc(2)NeuAc(4)	16884	11427	5	1163.2	21.88	1399	sp|Q96PP4|TSG13_HUMAN Testis-specific gene 13 protein OS=Homo sapiens OX=9606 GN=TSGA13 PE=1 SV=1	Q96PP4	N	80	K.nTSFMLK.V	HexNAc(6)Hex(7)Fuc(2)NeuAc(4)	6	7				#N/A	4648.76	NGlycan/3809.3435	2	#N/A	FALSE	FALSE	#N/A	NA	#N/A	NA	FALSE	FALSE	FALSE	Tetra	FALSE	Tetra-sialylation	FALSE	FALSE	2630000	2	297879	11_T14-342T352gf_E2_low; 12_T14-342T352gf_E2_low	108.51 - 119.25	2.16e-04 - 8.50e-04	8.338e+05 - 1.797e+06	7004	2	29.89 - 30.07	3	1	1431	1435	2.16e-04 - 8.50e-04	1.0 - 16.9	1.0 - 16.9	3626.33	1209.78	-2.14; -4.42; -4.68	0	14; 16	576	--	4.699e+04 - 1.085e+05	4.976e+04; 7.474e+04; 4.527e+04	29.89 - 30.07		29.33 - 29.72	30.56 - 30.70	11_T14-342T352gf_E2_low.raw-HCDlow-MS-Filter; 12_T14-342T352gf_E2_low.raw-HCDlow-MS-Filter	C:/Temp/Byologic ongoing work FZ/HILIC-T14-GF/Search N-gly/11_T14-342T352gf_E2_low.raw-HCDlow-MS-Filter/11_T14-342T352gf_E2_low.raw-HCDlow-MS-Filter.byrslt; C:/Temp/Byologic ongoing work FZ/HILIC-T14-GF/Search N-gly/12_T14-342T352gf_E2_low.raw-HCDlow-MS-Filter/12_T14-342T352gf_E2_low.raw-HCDlow-MS-Filter.byrslt	C:/Temp/Byologic ongoing work FZ/Rare Glycan/11_T14-342T352gf_E2_low.raw; C:/Temp/Byologic ongoing work FZ/Rare Glycan/12_T14-342T352gf_E2_low.raw	trypsin @ R,K | C-term	336	336	0	0	0	--			hcd		NonReference	6.68	3e+06 - 7e+06			0.3				FTMS + p NSI d w Full ms2 1210.45@hcd20.00 [110.00-2000.00]	0 in 0	C2(Carbamidomethyl/57.0215)
Q96PP4-K.nTSFMLK.V-HexNAc(6)Hex(7)Fuc(3)NeuAc(3)	17497	4140	2	1502.26	51.07	4774	sp|Q96PP4|TSG13_HUMAN Testis-specific gene 13 protein OS=Homo sapiens OX=9606 GN=TSGA13 PE=1 SV=1	Q96PP4	N	80	K.nTSFMLK.V	HexNAc(6)Hex(7)Fuc(3)NeuAc(3)	6	7				#N/A	4503.77	NGlycan/3664.3060	3	#N/A	FALSE	FALSE	#N/A	NA	#N/A	NA	FALSE	FALSE	FALSE	Tetra	FALSE	Tri-sialylation	FALSE	FALSE	99500	1	94962	10_T14-342T352gf_E2_low	54.2	4.1e-05	99500	8280	2	21.07	4	1	574	579	4.1e-05	1.1	1.1	3702.44	926.617	3.8	0	12	140	81	18500	9120	21.07		21.01	21.47	10_T14-342T352gf_E2_low.raw-HCDlow-MS-Filter	C:/Temp/Byologic ongoing work FZ/HILIC-T14-GF/Search N-gly/10_T14-342T352gf_E2_low.raw-HCDlow-MS-Filter/10_T14-342T352gf_E2_low.raw-HCDlow-MS-Filter.byrslt	C:/Temp/Byologic ongoing work FZ/Rare Glycan/10_T14-342T352gf_E2_low.raw	trypsin @ R,K | C-term	98	98	0	0	0	10_t14-342t352gf_e2_low.ScanId;v=1;d1=1388.1388.4			hcd		NonReference	9.54	400000			0.07				FTMS + p NSI d w Full ms2 927.12@hcd20.00 [110.00-2000.00]	0 in 0
Q96PP4-K.nTSFMLK.V-HexNAc(6)Hex(7)Fuc(3)NeuAc(4)	17928	25330	10	1599.28	39.03	3289	sp|Q96PP4|TSG13_HUMAN Testis-specific gene 13 protein OS=Homo sapiens OX=9606 GN=TSGA13 PE=1 SV=1	Q96PP4	N	80	K.nTSFMLK.V	HexNAc(6)Hex(7)Fuc(3)NeuAc(4)	6	7				#N/A	4794.83	NGlycan/3955.4014	3	#N/A	FALSE	FALSE	#N/A	NA	#N/A	NA	FALSE	FALSE	FALSE	Tetra	FALSE	Tetra-sialylation	FALSE	FALSE	312000	1	193987	5_T14-342T352gf_E2_low	30	9e-06	312000	13836	2	68.34	3	1	1594	1600	9e-06	17.1	17.1	3950.58	1317.87	-6.26	0	2	91	3536	9770	8020	68.34		67.54	68.4	5_T14-342T352gf_E2_low.raw-HCDlow-MS-Filter	C:/Temp/Byologic ongoing work FZ/HILIC-T14-GF/Search N-gly/5_T14-342T352gf_E2_low.raw-HCDlow-MS-Filter/5_T14-342T352gf_E2_low.raw-HCDlow-MS-Filter.byrslt	C:/Temp/Byologic ongoing work FZ/Rare Glycan/5_T14-342T352gf_E2_low.raw	trypsin @ R,K | C-term	134	134	0	20	0	5_t14-342t352gf_e2_low.ScanId;v=1;d1=6563.6563.3			hcd		NonReference	6.29	1000000			0.11				FTMS + p NSI d w Full ms2 1318.54@hcd20.00 [110.00-2000.00]	0 in 0
Q96PP4-K.nTSFMLK.V-HexNAc(6)Hex(8)NeuAc(1)	18668	39248	16	1216.14	69.11	6473	sp|Q96PP4|TSG13_HUMAN Testis-specific gene 13 protein OS=Homo sapiens OX=9606 GN=TSGA13 PE=1 SV=1	Q96PP4	N	80	K.nTSFMLK.V	HexNAc(6)Hex(8)NeuAc(1)	6	8				#N/A	3645.39	NGlycan/2805.9942	NA	#N/A	NA	NA	#N/A	NA	#N/A	NA	FALSE	FALSE	FALSE	Tetra	FALSE	Mono-sialylation	FALSE	FALSE	342000	2	35658.19 - 95183.57	5_T14-342T352gf_E2_low	30.00 - 95.72	5.41e-05 - 6.75e-03	342000	15383	2	40.9	3	1	--	--	5.41e-05 - 6.75e-03	11.2 - 16.2	0.0 - 11.2	3836.46	1279.83	2.95; 0.57	0	2	215; 32	--	16400	4.618e+04; 5.871e+04	40.9		40.56	41.41	5_T14-342T352gf_E2_low.raw-HCDlow-MS-Filter	C:/Temp/Byologic ongoing work FZ/HILIC-T14-GF/Search N-gly/5_T14-342T352gf_E2_low.raw-HCDlow-MS-Filter/5_T14-342T352gf_E2_low.raw-HCDlow-MS-Filter.byrslt	C:/Temp/Byologic ongoing work FZ/Rare Glycan/5_T14-342T352gf_E2_low.raw	trypsin @ R,K | C-term	2; 5	2; 5	0; 2	0	0	--			hcd		NonReference	5.20 - 8.89	1000000			0.11				--	0 in 0
Q96PU8-K.DmYnDTLnGSTEK.R-HexNAc(4)Hex(5)NeuAc(2)	8734	48352; 52193; 52143; 52168; 52175; 52230; 52257	22; 24	1237.1256 - 1237.1320	32.2100; 32.3900; 31.6300; 31.9900; 32.1700; 32.8100; 33.1300	2596; 2634; 2553; 2592; 2610; 2678; 2713	sp|Q96PU8|QKI_HUMAN Protein quaking OS=Homo sapiens OX=9606 GN=QKI PE=1 SV=1	Q96PU8	M,N,N	56,58,62	K.DmYnDTLnGSTEK.R	HexNAc(4)Hex(5)NeuAc(2)	4	5		No Fuc ion,Low b and y ions		T-L	3708.3550 - 3708.3741	Oxidation/15.9949; NGlycan/2204.7724; Deamidated/0.9840	NA	NA	NA	NA	NA	NA	NA	NA	FALSE	FALSE	FALSE	Bi	FALSE	Di-sialylation	FALSE	FALSE	1920000	2	95183.6	5_T14-342T352gf_E2_low; 6_T14-342T352gf_E2_low	30.00 - 95.66	6.51e-05 - 1.06e-04	6.871e+05 - 1.229e+06	15514	2	38.37 - 39.22	3	1	39	49	6.51e-05 - 1.06e-04	8.2 - 23.6	0	3836.46	1279.83	4.89; 7.07; 8.33	0	2; 4	32	--	1.673e+04 - 3.477e+04	5.621e+04; 6.820e+03; 8.691e+03	38.37 - 39.22		37.87 - 39.11	38.42 - 41.89	5_T14-342T352gf_E2_low.raw-HCDlow-MS-Filter; 6_T14-342T352gf_E2_low.raw-HCDlow-MS-Filter	C:/Temp/Byologic ongoing work FZ/HILIC-T14-GF/Search N-gly/5_T14-342T352gf_E2_low.raw-HCDlow-MS-Filter/5_T14-342T352gf_E2_low.raw-HCDlow-MS-Filter.byrslt; C:/Temp/Byologic ongoing work FZ/HILIC-T14-GF/Search N-gly/6_T14-342T352gf_E2_low.raw-HCDlow-MS-Filter/6_T14-342T352gf_E2_low.raw-HCDlow-MS-Filter.byrslt	C:/Temp/Byologic ongoing work FZ/Rare Glycan/5_T14-342T352gf_E2_low.raw; C:/Temp/Byologic ongoing work FZ/Rare Glycan/6_T14-342T352gf_E2_low.raw	trypsin @ R,K | C-term	5	5	2	0	0	--			hcd		NonReference	5.2	3e+06 - 5e+06			0.3		[39,11 40,19]. [40,19 41,89]		--	0 in 0
Q96PU8-K.DmYnDTLnGSTEK.R-HexNAc(4)Hex(5)NeuAc(2)	8735	33491; 37597; 37546; 37580; 37612	14; 16	1237.1333 - 1237.1407	35.7400; 36.5300; 35.8200; 36.2400; 36.7700	3026; 3183; 3109; 3153; 3208	sp|Q96PU8|QKI_HUMAN Protein quaking OS=Homo sapiens OX=9606 GN=QKI PE=1 SV=1	Q96PU8	M,N,N	56,58,62	K.DmYnDTLnGSTEK.R	HexNAc(4)Hex(5)NeuAc(2)	4	5		No Fuc ion,Low b and y ions		T-L	3708.3780 - 3708.4003	Oxidation/15.9949; NGlycan/2204.7724; Deamidated/0.9840	NA	NA	NA	NA	NA	NA	NA	NA	FALSE	FALSE	FALSE	Bi	FALSE	Di-sialylation	FALSE	FALSE	1780000	1	95183.6	5_T14-342T352gf_E2_low	108.62	3.2e-06	1780000	15525	2	37.38	3	1	39	49	3.2e-06	9.4	0	3836.46	1279.83	3.95	0	2	32	1210	43300	24100	37.38		36.87	38.42	5_T14-342T352gf_E2_low.raw-HCDlow-MS-Filter	C:/Temp/Byologic ongoing work FZ/HILIC-T14-GF/Search N-gly/5_T14-342T352gf_E2_low.raw-HCDlow-MS-Filter/5_T14-342T352gf_E2_low.raw-HCDlow-MS-Filter.byrslt	C:/Temp/Byologic ongoing work FZ/Rare Glycan/5_T14-342T352gf_E2_low.raw	trypsin @ R,K | C-term	5	5	2	0	0	5_t14-342t352gf_e2_low.ScanId;v=1;d1=3411.3411.3			hcd		NonReference	5.2	7000000			0.5		[36,87 37,55]. [37,87 38,42]		FTMS + p NSI d w Full ms2 1280.51@hcd20.00 [110.00-2000.00]	0 in 0
Q96PU8-R.LnGTGGPR.R-HexNAc(6)Hex(6)Fuc(2)NeuAc(2)	15528	19739	8	1279.51	39.53	3365	sp|Q96PU8|QKI_HUMAN Protein quaking OS=Homo sapiens OX=9606 GN=QKI PE=1 SV=1	Q96PU8	N	55	R.LnGTGGPR.R	HexNAc(6)Hex(6)Fuc(2)NeuAc(2)	6	6		No Fuc ion,Change glycan and peptide		#N/A	3835.5	NGlycan/3065.0998	2	#N/A	FALSE	FALSE	#N/A	NA	#N/A	NA	FALSE	FALSE	FALSE	Tetra	FALSE	Di-sialylation	FALSE	FALSE	0	2	102456.09 - 176402.55	3_T14-342T352gf_E2_low	29.97 - 30.00	4.63e-03 - 5.55e-02		11853	2	34.94	3	1	--	--	4.63e-03 - 5.55e-02	3.8 - 16.3	0.0 - 8.0	3824.47	1275.83	-2.78; -5.69; -2.46; -2.32	0	22	104; 35	--		2.172e+03; 3.410e+03; 3.596e+03; 3.090e+03	34.94				3_T14-342T352gf_E2_low.raw-HCDlow-MS-Filter	C:/Temp/Byologic ongoing work FZ/HILIC-T14-GF/Search N-gly/3_T14-342T352gf_E2_low.raw-HCDlow-MS-Filter/3_T14-342T352gf_E2_low.raw-HCDlow-MS-Filter.byrslt	C:/Temp/Byologic ongoing work FZ/Rare Glycan/3_T14-342T352gf_E2_low.raw	trypsin @ R,K | C-term	33; 103	33; 103	0	0	0	--			hcd		NonReference	6.65 - 9.19				0.61				--	0 in 0
Q96PZ2-K.LTHSEnSSLYMALNTLQAVR.K-HexNAc(2)Hex(7)	4740	31465	13	1263.56	47.04	4079	sp|Q96PZ2|F111A_HUMAN Serine protease FAM111A OS=Homo sapiens OX=9606 GN=FAM111A PE=1 SV=2	Q96PZ2	N	101	K.LTHSEnSSLYMALNTLQAVR.K	HexNAc(2)Hex(7)	2	7				#N/A	3787.65	NGlycan/1540.5285	NA	#N/A	NA	NA	#N/A	NA	#N/A	NA	FALSE	FALSE	FALSE	NA	High mannose	NA	FALSE	FALSE	6660000	1	176403	3_T14-342T352gf_E2_low	29.98	0.037	6660000	12716	2	35.7	3	1	285	291	0.037	10.4	10.4	3824.47	1275.83	-3.42	0	22	104	1019	115000	2050	35.7		33.59	37.35	3_T14-342T352gf_E2_low.raw-HCDlow-MS-Filter	C:/Temp/Byologic ongoing work FZ/HILIC-T14-GF/Search N-gly/3_T14-342T352gf_E2_low.raw-HCDlow-MS-Filter/3_T14-342T352gf_E2_low.raw-HCDlow-MS-Filter.byrslt	C:/Temp/Byologic ongoing work FZ/Rare Glycan/3_T14-342T352gf_E2_low.raw	trypsin @ R,K | C-term	33	33	0	0	0	3_t14-342t352gf_e2_low.ScanId;v=1;d1=3009.3009.3			hcd		NonReference	6.65	30000000			0.61		[33,59 36,61]. [36,61 37,35]		FTMS + p NSI d w Full ms2 1276.50@hcd20.00 [110.00-2000.00]	0 in 0
Q96PZ2-K.nSSSIK.V-HexNAc(6)Hex(5)	15421	40519	18	1332.55	24.42	1773	sp|Q96PZ2|F111A_HUMAN Serine protease FAM111A OS=Homo sapiens OX=9606 GN=FAM111A PE=1 SV=2	Q96PZ2	N	340	K.nSSSIK.V	HexNAc(6)Hex(5)	6	5				#N/A	2663.09	NGlycan/2028.7404	NA	#N/A	NA	NA	#N/A	NA	#N/A	NA	FALSE	FALSE	FALSE	Tetra	FALSE	NA	FALSE	FALSE	260000	1	3.81549e+06	5_T14-342T352gf_E2_low		0.0087	260000	16560	2	60.44	3	1	9229	9237	0.0087	7.1	5.2	4103.69	1368.9	-8.81	-1	2	554	2977	7350	8980	60.44		59.93	60.67	5_T14-342T352gf_E2_low.raw-HCDlow-MS-Filter	C:/Temp/Byologic ongoing work FZ/HILIC-T14-GF/Search N-gly/5_T14-342T352gf_E2_low.raw-HCDlow-MS-Filter/5_T14-342T352gf_E2_low.raw-HCDlow-MS-Filter.byrslt	C:/Temp/Byologic ongoing work FZ/Rare Glycan/5_T14-342T352gf_E2_low.raw	trypsin @ R,K | C-term	1034	1034	0	0	0	5_t14-342t352gf_e2_low.ScanId;v=1;d1=5751.5751.3			hcd		NonReference	5.94	1000000			0.7				FTMS + p NSI d w Full ms2 1369.24@hcd20.00 [110.00-2000.00]	1 in 1
Q96PZ2-K.nSSSIKVVK.L-HexNAc(6)Hex(7)Fuc(3)NeuAc(4)	17914	46823	21	1230	55.51	4962	sp|Q96PZ2|F111A_HUMAN Serine protease FAM111A OS=Homo sapiens OX=9606 GN=FAM111A PE=1 SV=2	Q96PZ2	N	340	K.nSSSIKVVK.L	HexNAc(6)Hex(7)Fuc(3)NeuAc(4)	6	7				#N/A	4915.96	NGlycan/3955.4014	3	#N/A	FALSE	FALSE	#N/A	NA	#N/A	NA	FALSE	FALSE	FALSE	Tetra	FALSE	Tetra-sialylation	FALSE	FALSE	2210000	2	111208	6_T14-342T352gf_E2_low		1.38e-04 - 2.76e-04	2210000	9439	2	43.29	3	1	21	25	1.38e-04 - 2.76e-04	1.6 - 1.6	1.6 - 1.6	3623.39	1208.8	2.78; -2.38; 1.97	0	4	362	--	74700	5.322e+04; 6.593e+04; 5.838e+04	43.29		42.17	43.52	6_T14-342T352gf_E2_low.raw-HCDlow-MS-Filter	C:/Temp/Byologic ongoing work FZ/HILIC-T14-GF/Search N-gly/6_T14-342T352gf_E2_low.raw-HCDlow-MS-Filter/6_T14-342T352gf_E2_low.raw-HCDlow-MS-Filter.byrslt	C:/Temp/Byologic ongoing work FZ/Rare Glycan/6_T14-342T352gf_E2_low.raw	trypsin @ R,K | C-term	3	3	0	0	0	--			hcd		NonReference	5.64	9000000			0.22		[42,17 42,74]. [42,91 43,52]		FTMS + p NSI d w Full ms2 1209.48@hcd20.00 [110.00-2000.00]	2 in 2
Q96PZ2-K.nSSSIKVVKLLVR.L-HexNAc(6)Hex(7)NeuAc(3)	18319	49909	22	1168.01	59.52	5466	sp|Q96PZ2|F111A_HUMAN Serine protease FAM111A OS=Homo sapiens OX=9606 GN=FAM111A PE=1 SV=2	Q96PZ2	N	340	K.nSSSIKVVKLLVR.L	HexNAc(6)Hex(7)NeuAc(3)	6	7				#N/A	4668.02	NGlycan/3226.1323	NA	#N/A	NA	NA	#N/A	NA	#N/A	NA	FALSE	FALSE	FALSE	Tetra	FALSE	Tri-sialylation	FALSE	FALSE	1760000	2	42821.1	7_T14-342T352gf_E2_low; 8_T14-342T352gf_E2_low		7.93e-05 - 2.66e-03	7.620e+05 - 9.979e+05	9454	2	62.01 - 67.06	3	1	259	263	7.93e-05 - 2.66e-03	0.0 - 5.8	0.0 - 5.8	3607.4175 - 3607.4175	1203.4798 - 1203.4798	-3.75; 0.71; -1.78; -1.65; -1.36; 3.75; 3.32; -3.51; -2.85; -3.18; -1.99; -2.90	0	6; 8	23	--	9.029e+03 - 1.173e+04	8.549e+03; 2.777e+04; 9.523e+03; 7.523e+03; 7.278e+03; 5.661e+03; 3.504e+03; 8.299e+03; 1.755e+04; 1.260e+04; 7.212e+03; 5.500e+03; 8.460e+03	62.01 - 67.06		61.66 - 65.14	64.10 - 67.93	7_T14-342T352gf_E2_low.raw-HCDlow-MS-Filter; 8_T14-342T352gf_E2_low.raw-HCDlow-MS-Filter	C:/Temp/Byologic ongoing work FZ/HILIC-T14-GF/Search N-gly/7_T14-342T352gf_E2_low.raw-HCDlow-MS-Filter/7_T14-342T352gf_E2_low.raw-HCDlow-MS-Filter.byrslt; C:/Temp/Byologic ongoing work FZ/HILIC-T14-GF/Search N-gly/8_T14-342T352gf_E2_low.raw-HCDlow-MS-Filter/8_T14-342T352gf_E2_low.raw-HCDlow-MS-Filter.byrslt	C:/Temp/Byologic ongoing work FZ/Rare Glycan/7_T14-342T352gf_E2_low.raw; C:/Temp/Byologic ongoing work FZ/Rare Glycan/8_T14-342T352gf_E2_low.raw	trypsin @ R,K | C-term	33	33	0	0	0	--			hcd		NonReference	4.4	3e+06 - 4e+06			0.66		[65,14 66,42]. [66,42 67,93]; [61,66 63,28]. [63,28 64,10]		--	1 in 1
Q96PZ2-K.EQQNnCSTSLMR.M-HexNAc(4)Hex(5)NeuAc(2)	8887	38596	16	1224.81	50.78	4651	sp|Q96PZ2|F111A_HUMAN Serine protease FAM111A OS=Homo sapiens OX=9606 GN=FAM111A PE=1 SV=2	Q96PZ2	N	35	K.EQQNnCSTSLMR.M	HexNAc(4)Hex(5)NeuAc(2)	4	5		Alternative protein in comment,Low b and y ions	sp|Q9UPN3|MACF1_HUMAN Microtubule-actin cross-linking factor 1, isoforms 1/2/3/5 OS=Homo sapiens OX=9606 GN=MACF1 PE=1 SV=4 N818 R.KYSCDHnTSLSR.L HexNAc(4)Hex(5)NeuAc(2) NGlycan/2204.7724	T-A	3671.4	NGlycan/2204.7724	NA	NA	NA	NA	NA	NA	NA	NA	FALSE	FALSE	FALSE	Bi	FALSE	Di-sialylation	FALSE	FALSE	410000	2	82546.8	12_T14-342T352gf_E2_low; 1_T14-342T352gf_E2_low		1.28e-04 - 2.30e-03	1.724e+05 - 2.370e+05	14985	2	44.47 - 45.43	3	4	385	389	1.33e-04 - 2.30e-03	1.2 - 2.1	1.2 - 2.1	3653.41	1218.81	-11.88; -7.07	0	16; 18	429	--	9.827e+03 - 1.120e+04	1.581e+04; 2.085e+04	44.47 - 45.43		44.20 - 44.24	45.41 - 45.78	12_T14-342T352gf_E2_low.raw-HCDlow-MS-Filter; 1_T14-342T352gf_E2_low.raw-HCDlow-MS-Filter	C:/Temp/Byologic ongoing work FZ/HILIC-T14-GF/Search N-gly/12_T14-342T352gf_E2_low.raw-HCDlow-MS-Filter/12_T14-342T352gf_E2_low.raw-HCDlow-MS-Filter.byrslt; C:/Temp/Byologic ongoing work FZ/HILIC-T14-GF/Search N-gly/1_T14-342T352gf_E2_low.raw-HCDlow-MS-Filter/1_T14-342T352gf_E2_low.raw-HCDlow-MS-Filter.byrslt	C:/Temp/Byologic ongoing work FZ/Rare Glycan/12_T14-342T352gf_E2_low.raw; C:/Temp/Byologic ongoing work FZ/Rare Glycan/1_T14-342T352gf_E2_low.raw	trypsin @ R,K | C-term	40	40	0	0	0	--			hcd		NonReference	6.44	7e+05 - 9e+05			0.17				FTMS + p NSI d w Full ms2 1219.47@hcd20.00 [110.00-2000.00]	1 in 1
Q96PZ2-K.KNPEDQTMPQnRTIYVTLK.V-HexNAc(4)Hex(5)NeuAc(2)	9247	17772	7	1494.32	67.74	6268	sp|Q96PZ2|F111A_HUMAN Serine protease FAM111A OS=Homo sapiens OX=9606 GN=FAM111A PE=1 SV=2	Q96PZ2	N	75	K.KNPEDQTMPQnRTIYVTLK.V	HexNAc(4)Hex(5)NeuAc(2)	4	5				#N/A	4479.94	NGlycan/2204.7724	NA	#N/A	NA	NA	#N/A	NA	#N/A	NA	FALSE	FALSE	FALSE	Bi	FALSE	Di-sialylation	FALSE	FALSE	153000	1	513490	12_T14-342T352-gf_E1_low		0.044	153000	13018	2	56.46	3	1	401	405	0.066	13.9	13.9	3175.22	1059.41	6.96	0	15	241	407	5630	14200	56.46		56.11	57.47	12_T14-342T352-gf_E1_low.raw-HCDlow-MS-Filter	C:/Temp/Byologic ongoing work FZ/HILIC-T14-GF/Search N-gly/12_T14-342T352-gf_E1_low.raw-HCDlow-MS-Filter/12_T14-342T352-gf_E1_low.raw-HCDlow-MS-Filter.byrslt	C:/Temp/Byologic ongoing work FZ/Rare Glycan/12_T14-342T352-gf_E1_low.raw	trypsin @ R,K | C-term	44	44	4	0	0	12_t14-342t352-gf_e1_low.ScanId;v=1;d1=4996.4996.3			hcd		NonReference	6.58	600000			0.3				FTMS + p NSI d w Full ms2 1060.09@hcd20.00 [110.00-2000.00]	1 in 1
Q96PZ2-K.KNPEDQTMPQnRTIYVTLK.V-HexNAc(4)Hex(5)NeuAc(2)	9248	15722; 17794; 17775	6; 7	1120.9908 - 1120.9921	63.2600; 68.0400; 67.8000	5895; 6299; 6274	sp|Q96PZ2|F111A_HUMAN Serine protease FAM111A OS=Homo sapiens OX=9606 GN=FAM111A PE=1 SV=2	Q96PZ2	N	75	K.KNPEDQTMPQnRTIYVTLK.V	HexNAc(4)Hex(5)NeuAc(2)	4	5				#N/A	4479.9340 - 4479.9392	NGlycan/2204.7724	NA	#N/A	NA	NA	#N/A	NA	#N/A	NA	FALSE	FALSE	FALSE	Bi	FALSE	Di-sialylation	FALSE	FALSE	589000	1	99800.6	7_T14-342T352gf_E2_low	94.44	0.0045	589000	15106	2	46.18	3	1	651	656	0.0045	3.1	3.1	3650.42	1217.81	0.51	0	6	660	1668	31800	44500	46.18		45.78	46.28	7_T14-342T352gf_E2_low.raw-HCDlow-MS-Filter	C:/Temp/Byologic ongoing work FZ/HILIC-T14-GF/Search N-gly/7_T14-342T352gf_E2_low.raw-HCDlow-MS-Filter/7_T14-342T352gf_E2_low.raw-HCDlow-MS-Filter.byrslt	C:/Temp/Byologic ongoing work FZ/Rare Glycan/7_T14-342T352gf_E2_low.raw	trypsin @ R,K | C-term	50	50	0	0	0	7_t14-342t352gf_e2_low.ScanId;v=1;d1=4093.4093.3			hcd		NonReference	4.44	2000000			0.34				FTMS + p NSI d w Full ms2 1218.49@hcd20.00 [110.00-2000.00]	0 in 0	C2(Carbamidomethyl/57.0215)
Q96PZ2-K.NPEDQTMPQnRTIYVTLK.V-HexNAc(6)Hex(4)NeuAc(1)	15312	46327	20	1077.23	81.7	7819	sp|Q96PZ2|F111A_HUMAN Serine protease FAM111A OS=Homo sapiens OX=9606 GN=FAM111A PE=1 SV=2	Q96PZ2	N	75	K.NPEDQTMPQnRTIYVTLK.V	HexNAc(6)Hex(4)NeuAc(1)	6	4				#N/A	4304.88	NGlycan/2157.7829	NA	#N/A	NA	NA	#N/A	NA	#N/A	NA	FALSE	FALSE	FALSE	Tetra	FALSE	Mono-sialylation	FALSE	FALSE	2250000	2	81408.4	1_T14-342T352gf_E2_low; 3_T14-342T352gf_E2_low; 4_T14-342T352gf_E2_low		2.94e-06 - 1.77e-04	4.973e+05 - 1.121e+06	6586	2	36.61 - 36.92	3	1	200	204	2.94e-06 - 1.77e-04	5.8 - 13.7	5.8 - 13.7	3505.36	1169.46	2.03; -0.68; -0.95; -0.16; 1.75; -1.65	0	18; 22; 24	858	--	2.963e+04 - 3.476e+04	5.540e+04; 1.168e+04; 2.692e+04; 4.883e+04; 3.303e+04; 4.176e+04	36.61 - 36.92		35.59 - 36.63	37.20 - 37.70	1_T14-342T352gf_E2_low.raw-HCDlow-MS-Filter; 3_T14-342T352gf_E2_low.raw-HCDlow-MS-Filter; 4_T14-342T352gf_E2_low.raw-HCDlow-MS-Filter	C:/Temp/Byologic ongoing work FZ/HILIC-T14-GF/Search N-gly/1_T14-342T352gf_E2_low.raw-HCDlow-MS-Filter/1_T14-342T352gf_E2_low.raw-HCDlow-MS-Filter.byrslt; C:/Temp/Byologic ongoing work FZ/HILIC-T14-GF/Search N-gly/3_T14-342T352gf_E2_low.raw-HCDlow-MS-Filter/3_T14-342T352gf_E2_low.raw-HCDlow-MS-Filter.byrslt; C:/Temp/Byologic ongoing work FZ/HILIC-T14-GF/Search N-gly/4_T14-342T352gf_E2_low.raw-HCDlow-MS-Filter/4_T14-342T352gf_E2_low.raw-HCDlow-MS-Filter.byrslt	C:/Temp/Byologic ongoing work FZ/Rare Glycan/1_T14-342T352gf_E2_low.raw; C:/Temp/Byologic ongoing work FZ/Rare Glycan/3_T14-342T352gf_E2_low.raw; C:/Temp/Byologic ongoing work FZ/Rare Glycan/4_T14-342T352gf_E2_low.raw	trypsin @ R,K | C-term	41	41	2	0	0	--			hcd		NonReference	5.63	2e+06 - 4e+06			0.3		[35,59 36,39]. [36,39 37,70]		--	1 in 1
Q96PZ7-R.eACFDPGNIMnGTRVGTDFK.L-HexNAc(4)Hex(5)NeuAc(2)	8774	3788	2	1472.59	46.84	4324	sp|Q96PZ7|CSMD1_HUMAN CUB and sushi domain-containing protein 1 OS=Homo sapiens OX=9606 GN=CSMD1 PE=1 SV=3	Q96PZ7	E,N	15621572	R.eACFDPGNIMnGTRVGTDFK.L	HexNAc(4)Hex(5)NeuAc(2)	4	5				#N/A	4414.76	Glu->pyro-Glu/-18.0106; NGlycan/2204.7724	NA	#N/A	NA	NA	#N/A	NA	#N/A	NA	FALSE	FALSE	FALSE	Bi	FALSE	Di-sialylation	FALSE	FALSE	19500000	2	22838.4	5_T14-342T352-gf_E1_low; 6_T14-342T352-gf_E1_low; 6_T14-342T352gf_E2_low; 7_T14-342T352-gf_E1_low; 8_T14-342T352-gf_E1_low; 9_T14-342T352-gf_E1_low; 9_T14-342T352gf_E2_low; 10_T14-342T352-gf_E1_low; 11_T14-342T352gf_E2_low; 1_T14-342T352-gf_E1_low; 4_T14-342T352-gf_E1_low	29.98 - 86.75	8.46e-04 - 9.92e-01	1.121e+05 - 7.518e+06	8792	2	60.24 - 65.36	3	1	58	63	8.46e-04 - 9.94e-01	0.6 - 12.1	0.6 - 12.1	4090.61	1364.55	1.82; 4.43; 2.89; 2.64; 7.55; 2.07; 2.84; 1.56; 4.07; 0.33; 0.70; 11.52; 1.62; 3.38; 6.79; 8.77; 8.47; 4.84; 9.33; 6.70; 7.17; 6.35	1	1; 3; 4; 5; 7; 9; 10; 11; 14; 17; 23	222	--	5.113e+03 - 3.004e+05	3.431e+04; 3.235e+04; 3.628e+04; 6.525e+04; 3.607e+03; 4.274e+04; 6.512e+04; 8.483e+04; 2.644e+04; 5.291e+04; 5.382e+04; 3.981e+03; 3.169e+04; 3.245e+04; 6.732e+03; 3.280e+03; 5.756e+03; 2.447e+04; 6.155e+03; 3.560e+03; 9.277e+03; 4.343e+03	60.24 - 65.36		59.42 - 64.99	60.99 - 66.62	5_T14-342T352-gf_E1_low.raw-HCDlow-MS-Filter; 6_T14-342T352-gf_E1_low.raw-HCDlow-MS-Filter; 6_T14-342T352gf_E2_low.raw-HCDlow-MS-Filter; 7_T14-342T352-gf_E1_low.raw-HCDlow-MS-Filter; 8_T14-342T352-gf_E1_low.raw-HCDlow-MS-Filter; 9_T14-342T352-gf_E1_low.raw-HCDlow-MS-Filter; 9_T14-342T352gf_E2_low.raw-HCDlow-MS-Filter; 10_T14-342T352-gf_E1_low.raw-HCDlow-MS-Filter; 11_T14-342T352gf_E2_low.raw-HCDlow-MS-Filter; 1_T14-342T352-gf_E1_low.raw-HCDlow-MS-Filter; 4_T14-342T352-gf_E1_low.raw-HCDlow-MS-Filter	C:/Temp/Byologic ongoing work FZ/HILIC-T14-GF/Search N-gly/5_T14-342T352-gf_E1_low.raw-HCDlow-MS-Filter/5_T14-342T352-gf_E1_low.raw-HCDlow-MS-Filter.byrslt; C:/Temp/Byologic ongoing work FZ/HILIC-T14-GF/Search N-gly/6_T14-342T352-gf_E1_low.raw-HCDlow-MS-Filter/6_T14-342T352-gf_E1_low.raw-HCDlow-MS-Filter.byrslt; C:/Temp/Byologic ongoing work FZ/HILIC-T14-GF/Search N-gly/6_T14-342T352gf_E2_low.raw-HCDlow-MS-Filter/6_T14-342T352gf_E2_low.raw-HCDlow-MS-Filter.byrslt; C:/Temp/Byologic ongoing work FZ/HILIC-T14-GF/Search N-gly/7_T14-342T352-gf_E1_low.raw-HCDlow-MS-Filter/7_T14-342T352-gf_E1_low.raw-HCDlow-MS-Filter.byrslt; C:/Temp/Byologic ongoing work FZ/HILIC-T14-GF/Search N-gly/8_T14-342T352-gf_E1_low.raw-HCDlow-MS-Filter/8_T14-342T352-gf_E1_low.raw-HCDlow-MS-Filter.byrslt; C:/Temp/Byologic ongoing work FZ/HILIC-T14-GF/Search N-gly/9_T14-342T352-gf_E1_low.raw-HCDlow-MS-Filter/9_T14-342T352-gf_E1_low.raw-HCDlow-MS-Filter.byrslt; C:/Temp/Byologic ongoing work FZ/HILIC-T14-GF/Search N-gly/9_T14-342T352gf_E2_low.raw-HCDlow-MS-Filter/9_T14-342T352gf_E2_low.raw-HCDlow-MS-Filter.byrslt; C:/Temp/Byologic ongoing work FZ/HILIC-T14-GF/Search N-gly/10_T14-342T352-gf_E1_low.raw-HCDlow-MS-Filter/10_T14-342T352-gf_E1_low.raw-HCDlow-MS-Filter.byrslt; C:/Temp/Byologic ongoing work FZ/HILIC-T14-GF/Search N-gly/11_T14-342T352gf_E2_low.raw-HCDlow-MS-Filter/11_T14-342T352gf_E2_low.raw-HCDlow-MS-Filter.byrslt; C:/Temp/Byologic ongoing work FZ/HILIC-T14-GF/Search N-gly/1_T14-342T352-gf_E1_low.raw-HCDlow-MS-Filter/1_T14-342T352-gf_E1_low.raw-HCDlow-MS-Filter.byrslt; C:/Temp/Byologic ongoing work FZ/HILIC-T14-GF/Search N-gly/4_T14-342T352-gf_E1_low.raw-HCDlow-MS-Filter/4_T14-342T352-gf_E1_low.raw-HCDlow-MS-Filter.byrslt	C:/Temp/Byologic ongoing work FZ/Rare Glycan/5_T14-342T352-gf_E1_low.raw; C:/Temp/Byologic ongoing work FZ/Rare Glycan/6_T14-342T352-gf_E1_low.raw; C:/Temp/Byologic ongoing work FZ/Rare Glycan/6_T14-342T352gf_E2_low.raw; C:/Temp/Byologic ongoing work FZ/Rare Glycan/7_T14-342T352-gf_E1_low.raw; C:/Temp/Byologic ongoing work FZ/Rare Glycan/8_T14-342T352-gf_E1_low.raw; C:/Temp/Byologic ongoing work FZ/Rare Glycan/9_T14-342T352-gf_E1_low.raw; C:/Temp/Byologic ongoing work FZ/Rare Glycan/9_T14-342T352gf_E2_low.raw; C:/Temp/Byologic ongoing work FZ/Rare Glycan/10_T14-342T352-gf_E1_low.raw; C:/Temp/Byologic ongoing work FZ/Rare Glycan/11_T14-342T352gf_E2_low.raw; C:/Temp/Byologic ongoing work FZ/Rare Glycan/1_T14-342T352-gf_E1_low.raw; C:/Temp/Byologic ongoing work FZ/Rare Glycan/4_T14-342T352-gf_E1_low.raw	trypsin @ R,K | C-term	6	7	0	0	1	--			hcd		NonReference	5.75	5e+05 - 3e+07			0.29				--	0 in 0
Q96PZ7-K.ePRTDTnSSPSR.R-HexNAc(6)Hex(6)NeuAc(1)	15573	40731; 44074; 51989	18; 20; 24	1270.8394 - 1270.8421	29.9800; 28.7700; 29.6100	2359; 2297; 2334	sp|Q96PZ7|CSMD1_HUMAN CUB and sushi domain-containing protein 1 OS=Homo sapiens OX=9606 GN=CSMD1 PE=1 SV=3	Q96PZ7	E,N	24612467	K.ePRTDTnSSPSR.R	HexNAc(6)Hex(6)NeuAc(1)	6	6		Change glycan and peptide		#N/A	3809.4965 - 3809.5045	Glu->pyro-Glu/-18.0106; NGlycan/2481.8886	NA	#N/A	NA	NA	#N/A	NA	#N/A	NA	FALSE	FALSE	FALSE	Tetra	FALSE	Mono-sialylation	FALSE	FALSE	654000	2	210467	7_T14-342T352gf_E2_low; 11_T14-342T352-gf_E1_low	33.59 - 71.42	5.15e-03 - 8.50e-02	1.954e+05 - 4.588e+05	9885	2	62.01 - 65.50	3	1	537	542	5.43e-03 - 8.50e-02	1.0 - 3.3	1.0 - 3.3	4090.61	1364.55	-1.07; -0.66	1	6; 13	394	--	8.535e+03 - 1.687e+04	2.364e+04; 8.756e+03	62.01 - 65.50		61.95 - 64.60	62.70 - 66.46	7_T14-342T352gf_E2_low.raw-HCDlow-MS-Filter; 11_T14-342T352-gf_E1_low.raw-HCDlow-MS-Filter	C:/Temp/Byologic ongoing work FZ/HILIC-T14-GF/Search N-gly/7_T14-342T352gf_E2_low.raw-HCDlow-MS-Filter/7_T14-342T352gf_E2_low.raw-HCDlow-MS-Filter.byrslt; C:/Temp/Byologic ongoing work FZ/HILIC-T14-GF/Search N-gly/11_T14-342T352-gf_E1_low.raw-HCDlow-MS-Filter/11_T14-342T352-gf_E1_low.raw-HCDlow-MS-Filter.byrslt	C:/Temp/Byologic ongoing work FZ/Rare Glycan/7_T14-342T352gf_E2_low.raw; C:/Temp/Byologic ongoing work FZ/Rare Glycan/11_T14-342T352-gf_E1_low.raw	trypsin @ R,K | C-term	49	51	0	0	2	--			hcd		NonReference	5.08	8e+05 - 2e+06			0.43				--	0 in 0
Q96PZ7-R.eVnETVTKTPVPSDVFFVNSLWKGYYEYLGK.R-HexNAc(3)Hex(3)Fuc(3)NeuAc(1)	5000	43172	19	1354.87	66.81	6122	sp|Q96PZ7|CSMD1_HUMAN CUB and sushi domain-containing protein 1 OS=Homo sapiens OX=9606 GN=CSMD1 PE=1 SV=3	Q96PZ7	E,N	33373339	R.eVnETVTKTPVPSDVFFVNSLWKGYYEYLGK.R	HexNAc(3)Hex(3)Fuc(3)NeuAc(1)	3	3				#N/A	5415.47	Glu->pyro-Glu/-18.0106; NGlycan/1824.6657	3	#N/A	FALSE	FALSE	#N/A	NA	#N/A	NA	FALSE	FALSE	FALSE	Hybrid	FALSE	Mono-sialylation	FALSE	FALSE	54800000	2	51249.3	5_T14-342T352gf_E2_low; 7_T14-342T352gf_E2_low; 8_T14-342T352gf_E2_low; 9_T14-342T352gf_E2_low; 10_T14-342T352gf_E2_low; 3_T14-342T352gf_E2_low	30.00 - 79.93	1.66e-03 - 8.60e-01	2.417e+05 - 2.603e+07	4899	2	26.00 - 27.69	4	10	151	165	1.66e-03 - 8.60e-01	0.4 - 12.2	0.4 - 12.2	4390.87	1098.72	6.48; 5.39; 5.85; 3.71; 5.92; 6.59; 7.10; 4.25; 8.86	0 - 1	2; 6; 8; 10; 12; 22	650	--	8.139e+03 - 6.892e+05	1.195e+05; 1.618e+05; 2.669e+05; 1.151e+05; 1.125e+05; 1.546e+05; 6.270e+04; 6.371e+04; 3.755e+04	26.00 - 27.69		25.72 - 27.16	27.08 - 30.70	5_T14-342T352gf_E2_low.raw-HCDlow-MS-Filter; 7_T14-342T352gf_E2_low.raw-HCDlow-MS-Filter; 8_T14-342T352gf_E2_low.raw-HCDlow-MS-Filter; 9_T14-342T352gf_E2_low.raw-HCDlow-MS-Filter; 10_T14-342T352gf_E2_low.raw-HCDlow-MS-Filter; 3_T14-342T352gf_E2_low.raw-HCDlow-MS-Filter	C:/Temp/Byologic ongoing work FZ/HILIC-T14-GF/Search N-gly/5_T14-342T352gf_E2_low.raw-HCDlow-MS-Filter/5_T14-342T352gf_E2_low.raw-HCDlow-MS-Filter.byrslt; C:/Temp/Byologic ongoing work FZ/HILIC-T14-GF/Search N-gly/7_T14-342T352gf_E2_low.raw-HCDlow-MS-Filter/7_T14-342T352gf_E2_low.raw-HCDlow-MS-Filter.byrslt; C:/Temp/Byologic ongoing work FZ/HILIC-T14-GF/Search N-gly/8_T14-342T352gf_E2_low.raw-HCDlow-MS-Filter/8_T14-342T352gf_E2_low.raw-HCDlow-MS-Filter.byrslt; C:/Temp/Byologic ongoing work FZ/HILIC-T14-GF/Search N-gly/9_T14-342T352gf_E2_low.raw-HCDlow-MS-Filter/9_T14-342T352gf_E2_low.raw-HCDlow-MS-Filter.byrslt; C:/Temp/Byologic ongoing work FZ/HILIC-T14-GF/Search N-gly/10_T14-342T352gf_E2_low.raw-HCDlow-MS-Filter/10_T14-342T352gf_E2_low.raw-HCDlow-MS-Filter.byrslt; C:/Temp/Byologic ongoing work FZ/HILIC-T14-GF/Search N-gly/3_T14-342T352gf_E2_low.raw-HCDlow-MS-Filter/3_T14-342T352gf_E2_low.raw-HCDlow-MS-Filter.byrslt	C:/Temp/Byologic ongoing work FZ/Rare Glycan/5_T14-342T352gf_E2_low.raw; C:/Temp/Byologic ongoing work FZ/Rare Glycan/7_T14-342T352gf_E2_low.raw; C:/Temp/Byologic ongoing work FZ/Rare Glycan/8_T14-342T352gf_E2_low.raw; C:/Temp/Byologic ongoing work FZ/Rare Glycan/9_T14-342T352gf_E2_low.raw; C:/Temp/Byologic ongoing work FZ/Rare Glycan/10_T14-342T352gf_E2_low.raw; C:/Temp/Byologic ongoing work FZ/Rare Glycan/3_T14-342T352gf_E2_low.raw	trypsin @ R,K | C-term	15	15	0	0	0	--			hcd		NonReference	5.74	1e+06 - 1e+08			0.31				--	0 in 0
Q96PZ7-R.EACFDPGNImnGTRVGTDFK.L-HexNAc(4)Hex(5)Fuc(2)NeuAc(1)	7518	14584	6	1113.45	49.03	4388	sp|Q96PZ7|CSMD1_HUMAN CUB and sushi domain-containing protein 1 OS=Homo sapiens OX=9606 GN=CSMD1 PE=1 SV=3	Q96PZ7	M,N	15711572	R.EACFDPGNImnGTRVGTDFK.L	HexNAc(4)Hex(5)Fuc(2)NeuAc(1)	4	5				#N/A	4449.79	Oxidation/15.9949; NGlycan/2205.7928	2	#N/A	FALSE	FALSE	#N/A	NA	#N/A	NA	FALSE	FALSE	FALSE	Bi	FALSE	Mono-sialylation	FALSE	FALSE	726000	1	33961.4	8_T14-342T352-gf_E1_low		0.14	726000	7187	0	36.75	3	1,6	270	279	0.14	0.7	0.7	3607.41	1203.48	1.45	0	7	144	208	48500	269000	36.75		35.9	37.32	8_T14-342T352-gf_E1_low.raw-HCDlow-MS-Filter	C:/Temp/Byologic ongoing work FZ/HILIC-T14-GF/Search N-gly/8_T14-342T352-gf_E1_low.raw-HCDlow-MS-Filter/8_T14-342T352-gf_E1_low.raw-HCDlow-MS-Filter.byrslt	C:/Temp/Byologic ongoing work FZ/Rare Glycan/8_T14-342T352-gf_E1_low.raw	trypsin @ R,K | C-term	50	50	0	0	0	8_t14-342t352-gf_e1_low.ScanId;v=1;d1=2999.2999.3			hcd		NonReference	8.45	6000000			0.2				FTMS + p NSI d w Full ms2 1204.15@hcd20.00 [110.00-2000.00]	1 in 1	C2(Carbamidomethyl/57.0215)
Q96PZ7-R.EACFDPGNImnGTRVGTDFK.L-HexNAc(4)Hex(5)NeuAc(2)	8775	14602	6	1483.93	49.25	4411	sp|Q96PZ7|CSMD1_HUMAN CUB and sushi domain-containing protein 1 OS=Homo sapiens OX=9606 GN=CSMD1 PE=1 SV=3	Q96PZ7	M,N	15711572	R.EACFDPGNImnGTRVGTDFK.L	HexNAc(4)Hex(5)NeuAc(2)	4	5				#N/A	4448.78	Oxidation/15.9949; NGlycan/2204.7724	NA	#N/A	NA	NA	#N/A	NA	#N/A	NA	FALSE	FALSE	FALSE	Bi	FALSE	Di-sialylation	FALSE	FALSE	2110000	2	63274.6	1_T14-342T352gf_E2_low	30.00 - 144.43	5.11e-04 - 1.85e-03	2110000	3480	2	30.64	3	4	146	155	5.32e-04 - 1.93e-03	8.1 - 13.3	8.1 - 13.3	3698.52	1233.85	7.66; 2.50	0	18	928	--	72300	7.382e+03; 2.856e+04	30.64		29.85	31.21	1_T14-342T352gf_E2_low.raw-HCDlow-MS-Filter	C:/Temp/Byologic ongoing work FZ/HILIC-T14-GF/Search N-gly/1_T14-342T352gf_E2_low.raw-HCDlow-MS-Filter/1_T14-342T352gf_E2_low.raw-HCDlow-MS-Filter.byrslt	C:/Temp/Byologic ongoing work FZ/Rare Glycan/1_T14-342T352gf_E2_low.raw	trypsin @ R,K | C-term	27	27	0	0	0	--			hcd		NonReference	5.56	8000000			0.26				--	0 in 0
Q96PZ7-K.nGGILnR.T-HexNAc(2)Hex(4)	4480	42167	19	899.891	45.14	3887	sp|Q96PZ7|CSMD1_HUMAN CUB and sushi domain-containing protein 1 OS=Homo sapiens OX=9606 GN=CSMD1 PE=1 SV=3	Q96PZ7	N,N	24402445	K.nGGILnR.T	HexNAc(2)Hex(4)	2	4				#N/A	1797.77	Deamidated/0.9840; NGlycan/1054.3700	NA	#N/A	NA	NA	#N/A	NA	#N/A	NA	FALSE	FALSE	FALSE	NA	High mannose	NA	FALSE	FALSE	2000000	1	65881.4	9_T14-342T352gf_E2_low	101.42	6.4e-05	2000000	4198	2	31.22	3	4	121	130	6.4e-05	26.8	26.8	3698.52	1233.85	-2.72	0	10	421	770	54000	14100	31.22		30.53	32.19	9_T14-342T352gf_E2_low.raw-HCDlow-MS-Filter	C:/Temp/Byologic ongoing work FZ/HILIC-T14-GF/Search N-gly/9_T14-342T352gf_E2_low.raw-HCDlow-MS-Filter/9_T14-342T352gf_E2_low.raw-HCDlow-MS-Filter.byrslt	C:/Temp/Byologic ongoing work FZ/Rare Glycan/9_T14-342T352gf_E2_low.raw	trypsin @ R,K | C-term	15	15	0	6	0	9_t14-342t352gf_e2_low.ScanId;v=1;d1=2491.2491.3			hcd		NonReference	9.37	8000000			0.64				FTMS + p NSI d w Full ms2 1234.52@hcd20.00 [110.00-2000.00]	0 in 0
Q96PZ7-K.GQNCGGLVQGPnGTIESPGFPHGYPNYAnCTWIIITGER.N-HexNAc(3)Hex(4)NeuAc(1),HexNAc(5)Hex(5)NeuAc(1)	5616	1343	1	1580.25	70.74	6657	sp|Q96PZ7|CSMD1_HUMAN CUB and sushi domain-containing protein 1 OS=Homo sapiens OX=9606 GN=CSMD1 PE=1 SV=3	Q96PZ7	N,N	40,57	K.GQNCGGLVQGPnGTIESPGFPHGYPNYAnCTWIIITGER.N	HexNAc(3)Hex(4)NeuAc(1),HexNAc(5)Hex(5)NeuAc(1)	3	4				#N/A	7896.23	NGlycan/1548.5448; NGlycan/2116.7564	NA	#N/A	NA	NA	#N/A	NA	#N/A	NA	FALSE	FALSE	FALSE	Hybrid	FALSE	Mono-sialylation	FALSE	FALSE	299000	1	62745.3	10_T14-342T352gf_E2_low	30	0.0029	299000	8554	2	31.12	3	4	64	70	0.0029	1.1	1.1	3698.52	1233.85	-0.25	0	12	608	668	9680	12100	31.12		30.1	31.81	10_T14-342T352gf_E2_low.raw-HCDlow-MS-Filter	C:/Temp/Byologic ongoing work FZ/HILIC-T14-GF/Search N-gly/10_T14-342T352gf_E2_low.raw-HCDlow-MS-Filter/10_T14-342T352gf_E2_low.raw-HCDlow-MS-Filter.byrslt	C:/Temp/Byologic ongoing work FZ/Rare Glycan/10_T14-342T352gf_E2_low.raw	trypsin @ R,K | C-term	6	6	0	0	0	10_t14-342t352gf_e2_low.ScanId;v=1;d1=2456.2456.3			hcd		NonReference	7.9	1000000			0.15				FTMS + p NSI d w Full ms2 1234.52@hcd20.00 [110.00-2000.00]	0 in 0
Q96PZ7-K.DCIWLITVPPGHGVYInFTLLQTEAVNDYIAVWDGPDQNSPQLGVFSGNTALETAYSSTNqVLLK.F-HexNAc(3)Hex(3)Fuc(3)NeuAc(1)	4980	799	1	1796.05	61.46	5690	sp|Q96PZ7|CSMD1_HUMAN CUB and sushi domain-containing protein 1 OS=Homo sapiens OX=9606 GN=CSMD1 PE=1 SV=3	Q96PZ7	N,Q	21872231	K.DCIWLITVPPGHGVYInFTLLQTEAVNDYIAVWDGPDQNSPQLGVFSGNTALETAYSSTNqVLLK.F	HexNAc(3)Hex(3)Fuc(3)NeuAc(1)	3	3				#N/A	8975.2	NGlycan/1824.6657; Deamidated/0.9840	3	#N/A	FALSE	FALSE	#N/A	NA	#N/A	NA	FALSE	FALSE	FALSE	Hybrid	FALSE	Mono-sialylation	FALSE	FALSE	402000	1	100131	11_T14-342T352gf_E2_low		0.0024	402000	6238	2	40.47	3	1	249	257	0.0024	18.7	18.7	3605.46	1202.83	-8.41	0	14	890	1279	13600	18500	40.47		39.68	40.92	11_T14-342T352gf_E2_low.raw-HCDlow-MS-Filter	C:/Temp/Byologic ongoing work FZ/HILIC-T14-GF/Search N-gly/11_T14-342T352gf_E2_low.raw-HCDlow-MS-Filter/11_T14-342T352gf_E2_low.raw-HCDlow-MS-Filter.byrslt	C:/Temp/Byologic ongoing work FZ/Rare Glycan/11_T14-342T352gf_E2_low.raw	trypsin @ R,K | C-term	16	16	0	0	0	11_t14-342t352gf_e2_low.ScanId;v=1;d1=3535.3535.3			hcd		NonReference	8.14	2000000			0.43				FTMS + p NSI d w Full ms2 1203.49@hcd20.00 [110.00-2000.00]	1 in 1
Q96PZ7-R.HCTAnGTWTGTAPDCTIISCGDPGTLANGIqFGTDFTFNK.T-HexNAc(5)Hex(8)Fuc(1)	3319	14859	6	1691.44	52.3	4732	sp|Q96PZ7|CSMD1_HUMAN CUB and sushi domain-containing protein 1 OS=Homo sapiens OX=9606 GN=CSMD1 PE=1 SV=3	Q96PZ7	N,Q	30223048	R.HCTAnGTWTGTAPDCTIISCGDPGTLANGIqFGTDFTFNK.T	HexNAc(5)Hex(8)Fuc(1)	5	8				#N/A	6761.75	NGlycan/2457.8774; Deamidated/0.9840	1	#N/A	FALSE	FALSE	#N/A	NA	#N/A	NA	FALSE	FALSE	FALSE	Tri	FALSE	NA	FALSE	FALSE	6290000	2	140376	11_T14-342T352gf_E2_low; 12_T14-342T352gf_E2_low; 3_T14-342T352gf_E2_low; 4_T14-342T352gf_E2_low	69.36 - 149.30	1.18e-05 - 1.59e-02	5.937e+05 - 2.421e+06	6962	2	30.17 - 33.00	3	1	64	67	1.18e-05 - 1.59e-02	2.8 - 21.2	2.8 - 21.2	3489.29	1164.1	-0.09; 0.26; 0.57; 0.47; 0.25; 1.29; 2.47; 0.33; -0.38	0	14; 16; 22; 24	867	--	3.315e+04 - 1.147e+05	3.374e+04; 7.580e+04; 4.408e+04; 4.821e+04; 5.157e+04; 2.641e+04; 1.936e+04; 1.995e+04; 1.919e+04; 3.098e+04	30.17 - 33.00		29.39 - 31.92	30.75 - 34.47	11_T14-342T352gf_E2_low.raw-HCDlow-MS-Filter; 12_T14-342T352gf_E2_low.raw-HCDlow-MS-Filter; 3_T14-342T352gf_E2_low.raw-HCDlow-MS-Filter; 4_T14-342T352gf_E2_low.raw-HCDlow-MS-Filter	C:/Temp/Byologic ongoing work FZ/HILIC-T14-GF/Search N-gly/11_T14-342T352gf_E2_low.raw-HCDlow-MS-Filter/11_T14-342T352gf_E2_low.raw-HCDlow-MS-Filter.byrslt; C:/Temp/Byologic ongoing work FZ/HILIC-T14-GF/Search N-gly/12_T14-342T352gf_E2_low.raw-HCDlow-MS-Filter/12_T14-342T352gf_E2_low.raw-HCDlow-MS-Filter.byrslt; C:/Temp/Byologic ongoing work FZ/HILIC-T14-GF/Search N-gly/3_T14-342T352gf_E2_low.raw-HCDlow-MS-Filter/3_T14-342T352gf_E2_low.raw-HCDlow-MS-Filter.byrslt; C:/Temp/Byologic ongoing work FZ/HILIC-T14-GF/Search N-gly/4_T14-342T352gf_E2_low.raw-HCDlow-MS-Filter/4_T14-342T352gf_E2_low.raw-HCDlow-MS-Filter.byrslt	C:/Temp/Byologic ongoing work FZ/Rare Glycan/11_T14-342T352gf_E2_low.raw; C:/Temp/Byologic ongoing work FZ/Rare Glycan/12_T14-342T352gf_E2_low.raw; C:/Temp/Byologic ongoing work FZ/Rare Glycan/3_T14-342T352gf_E2_low.raw; C:/Temp/Byologic ongoing work FZ/Rare Glycan/4_T14-342T352gf_E2_low.raw	trypsin @ R,K | C-term	12	12	0	0	0	--			hcd		NonReference	6.57	2e+06 - 1e+07			0.28		[31,69 32,13]. [33,59 34,45]; [31,92 32,32]. [33,67 34,47]		--	0 in 0	C5(Carbamidomethyl/57.0215)
Q96PZ7-K.AGLFGnFTAQLR.F-HexNAc(5)Hex(5)NeuAc(2)	11823	51300	23	1234.85	78.94	7274	sp|Q96PZ7|CSMD1_HUMAN CUB and sushi domain-containing protein 1 OS=Homo sapiens OX=9606 GN=CSMD1 PE=1 SV=3	Q96PZ7	N	1015	K.AGLFGnFTAQLR.F	HexNAc(5)Hex(5)NeuAc(2)	5	5		Solution in comment	sp|P01031|CO5_HUMAN Complement C5 OS=Homo sapiens OX=9606 GN=C5 PE=1 SV=4 E,N 1623,1630 K.eALQIKYnFSFR.Y HexNAc(4)Hex(5)NeuAc(2) Glu->pyro-Glu/-18.0106; NGlycan/2204.7724	#N/A	3701.53	NGlycan/2407.8518	NA	#N/A	NA	NA	#N/A	NA	#N/A	NA	FALSE	FALSE	FALSE	Tri	FALSE	Di-sialylation	FALSE	FALSE	7330	1	85642.4	11_T14-342T352gf_E2_low	90.31	0.00065	7330	6549	2	42.71	3	7	183	189	0.00065	4.9	4.9	3537.37	1180.13	-0.86	0	14	480	1381	2170	17200	42.71		42.65	42.77	11_T14-342T352gf_E2_low.raw-HCDlow-MS-Filter	C:/Temp/Byologic ongoing work FZ/HILIC-T14-GF/Search N-gly/11_T14-342T352gf_E2_low.raw-HCDlow-MS-Filter/11_T14-342T352gf_E2_low.raw-HCDlow-MS-Filter.byrslt	C:/Temp/Byologic ongoing work FZ/Rare Glycan/11_T14-342T352gf_E2_low.raw	trypsin @ R,K | C-term	28	28	0	0	0	11_t14-342t352gf_e2_low.ScanId;v=1;d1=3674.3674.3			hcd		NonReference	9.67	30000			0.06				FTMS + p NSI d w Full ms2 1180.80@hcd20.00 [110.00-2000.00]	0 in 0
Q96PZ7-K.AGLFGnFTAQLR.F-HexNAc(5)Hex(5)NeuAc(2)	11824	27290	10	1234.86	75.13	7032	sp|Q96PZ7|CSMD1_HUMAN CUB and sushi domain-containing protein 1 OS=Homo sapiens OX=9606 GN=CSMD1 PE=1 SV=3	Q96PZ7	N	1015	K.AGLFGnFTAQLR.F	HexNAc(5)Hex(5)NeuAc(2)	5	5		Solution in comment	sp|P01031|CO5_HUMAN Complement C5 OS=Homo sapiens OX=9606 GN=C5 PE=1 SV=4 E,N 1623,1630 K.eALQIKYnFSFR.Y HexNAc(4)Hex(5)NeuAc(2) Glu->pyro-Glu/-18.0106; NGlycan/2204.7724	#N/A	3701.54	NGlycan/2407.8518	NA	#N/A	NA	NA	#N/A	NA	#N/A	NA	FALSE	FALSE	FALSE	Tri	FALSE	Di-sialylation	FALSE	FALSE	1530000	1	92325.7	1_T14-342T352gf_E2_low	75.73	0.0043	1530000	5529	2	37.61	3	3	562	572	0.0045	2.8	2.8	3988.6	1330.54	5.23	0	18	936	574	41900	29400	37.61		36.51	37.95	1_T14-342T352gf_E2_low.raw-HCDlow-MS-Filter	C:/Temp/Byologic ongoing work FZ/HILIC-T14-GF/Search N-gly/1_T14-342T352gf_E2_low.raw-HCDlow-MS-Filter/1_T14-342T352gf_E2_low.raw-HCDlow-MS-Filter.byrslt	C:/Temp/Byologic ongoing work FZ/Rare Glycan/1_T14-342T352gf_E2_low.raw	trypsin @ R,K | C-term	40	40	0	0	0	1_t14-342t352gf_e2_low.ScanId;v=1;d1=3157.3157.3			hcd		NonReference	5.89	6000000			0.52				FTMS + p NSI d w Full ms2 1331.55@hcd20.00 [110.00-2000.00]	0 in 0
Q96PZ7-K.AGLFGnFTAQLR.F-HexNAc(5)Hex(5)NeuAc(2)	11825	5833; 16283; 14408	2; 6	1234.8460 - 1234.8519	74.5200; 75.0000; 46.8100	7251; 7110; 4153	sp|Q96PZ7|CSMD1_HUMAN CUB and sushi domain-containing protein 1 OS=Homo sapiens OX=9606 GN=CSMD1 PE=1 SV=3	Q96PZ7	N	1015	K.AGLFGnFTAQLR.F	HexNAc(5)Hex(5)NeuAc(2)	5	5		Solution in comment	sp|P01031|CO5_HUMAN Complement C5 OS=Homo sapiens OX=9606 GN=C5 PE=1 SV=4 E,N 1623,1630 K.eALQIKYnFSFR.Y HexNAc(4)Hex(5)NeuAc(2) Glu->pyro-Glu/-18.0106; NGlycan/2204.7724	#N/A	3701.5162 - 3701.5337	NGlycan/2407.8518	NA	#N/A	NA	NA	#N/A	NA	#N/A	NA	FALSE	FALSE	FALSE	Tri	FALSE	Di-sialylation	FALSE	FALSE	97000	1	62745.3	5_T14-342T352gf_E2_low	30	0.0014	97000	8558	2	41.13	3	3	64	70	0.0014	20.7	20.7	3988.6	1330.54	5.94	0	2	608	1423	8800	95600	41.13		40.34	41.19	5_T14-342T352gf_E2_low.raw-HCDlow-MS-Filter	C:/Temp/Byologic ongoing work FZ/HILIC-T14-GF/Search N-gly/5_T14-342T352gf_E2_low.raw-HCDlow-MS-Filter/5_T14-342T352gf_E2_low.raw-HCDlow-MS-Filter.byrslt	C:/Temp/Byologic ongoing work FZ/Rare Glycan/5_T14-342T352gf_E2_low.raw	trypsin @ R,K | C-term	6	6	0	0	0	5_t14-342t352gf_e2_low.ScanId;v=1;d1=3729.3729.3			hcd		NonReference	7.9	400000			0.08				FTMS + p NSI d w Full ms2 1331.22@hcd20.00 [110.00-2000.00]	0 in 0
Q96PZ7-K.AGLFGnFTAQLR.F-HexNAc(5)Hex(5)NeuAc(2)	11826	18337	7	1234.85	80.51	7547	sp|Q96PZ7|CSMD1_HUMAN CUB and sushi domain-containing protein 1 OS=Homo sapiens OX=9606 GN=CSMD1 PE=1 SV=3	Q96PZ7	N	1015	K.AGLFGnFTAQLR.F	HexNAc(5)Hex(5)NeuAc(2)	5	5		Solution in comment	sp|P01031|CO5_HUMAN Complement C5 OS=Homo sapiens OX=9606 GN=C5 PE=1 SV=4 E,N 1623,1630 K.eALQIKYnFSFR.Y HexNAc(4)Hex(5)NeuAc(2) Glu->pyro-Glu/-18.0106; NGlycan/2204.7724	#N/A	3701.52	NGlycan/2407.8518	NA	#N/A	NA	NA	#N/A	NA	#N/A	NA	FALSE	FALSE	FALSE	Tri	FALSE	Di-sialylation	FALSE	FALSE	1730000	2	154348	1_T14-342T352gf_E2_low; 2_T14-342T352gf_E2_low	34.55 - 54.21	1.68e-05 - 8.23e-04	4.178e+05 - 1.309e+06	9202	2	37.11 - 37.61	3	3	171	175	1.68e-05 - 8.58e-04	3.8 - 11.6	3.8 - 11.6	3988.6	1330.54	4.96; -7.51	0	18; 20	134	--	1.188e+04 - 4.190e+04	2.908e+04; 1.126e+04	37.11 - 37.61		35.34 - 36.51	37.62 - 37.95	1_T14-342T352gf_E2_low.raw-HCDlow-MS-Filter; 2_T14-342T352gf_E2_low.raw-HCDlow-MS-Filter	C:/Temp/Byologic ongoing work FZ/HILIC-T14-GF/Search N-gly/1_T14-342T352gf_E2_low.raw-HCDlow-MS-Filter/1_T14-342T352gf_E2_low.raw-HCDlow-MS-Filter.byrslt; C:/Temp/Byologic ongoing work FZ/HILIC-T14-GF/Search N-gly/2_T14-342T352gf_E2_low.raw-HCDlow-MS-Filter/2_T14-342T352gf_E2_low.raw-HCDlow-MS-Filter.byrslt	C:/Temp/Byologic ongoing work FZ/Rare Glycan/1_T14-342T352gf_E2_low.raw; C:/Temp/Byologic ongoing work FZ/Rare Glycan/2_T14-342T352gf_E2_low.raw	trypsin @ R,K | C-term	22	22	0	0	0	--			hcd		NonReference	8.05	2e+06 - 5e+06			0.37				--	0 in 0
Q96PZ7-K.DCIWLITVPPGHGVYInFTLLQTEAVNDYIAVWDGPDQNSPQLGVFSGNTALETAYSSTNQVLLK.F-HexNAc(5)Hex(5)	11263	43388	19	1796.04	72.07	6652	sp|Q96PZ7|CSMD1_HUMAN CUB and sushi domain-containing protein 1 OS=Homo sapiens OX=9606 GN=CSMD1 PE=1 SV=3	Q96PZ7	N	2187	K.DCIWLITVPPGHGVYInFTLLQTEAVNDYIAVWDGPDQNSPQLGVFSGNTALETAYSSTNQVLLK.F	HexNAc(5)Hex(5)	5	5				#N/A	8975.18	NGlycan/1825.6610	NA	#N/A	NA	NA	#N/A	NA	#N/A	NA	FALSE	FALSE	FALSE	Tri	FALSE	NA	FALSE	FALSE	78300	1	115991	1_T14-342T352gf_E2_low	43.14	0.00013	78300	15418	2	43.66	3	5	425	431	0.00013	0	0	3627.45	1210.16	7.37	0	18	117	896	4440	7240	43.66		43.31	44.07	1_T14-342T352gf_E2_low.raw-HCDlow-MS-Filter	C:/Temp/Byologic ongoing work FZ/HILIC-T14-GF/Search N-gly/1_T14-342T352gf_E2_low.raw-HCDlow-MS-Filter/1_T14-342T352gf_E2_low.raw-HCDlow-MS-Filter.byrslt	C:/Temp/Byologic ongoing work FZ/Rare Glycan/1_T14-342T352gf_E2_low.raw	trypsin @ R,K | C-term	49	49	0	0	0	1_t14-342t352gf_e2_low.ScanId;v=1;d1=3794.3794.3			hcd		NonReference	8.93	300000			0.23				FTMS + p NSI d w Full ms2 1210.83@hcd20.00 [110.00-2000.00]	0 in 0
Q96PZ7-K.NGGILnR.T-HexNAc(3)Hex(3)Fuc(3)NeuAc(1)	5065	44453	20	1284.55	35.78	3040	sp|Q96PZ7|CSMD1_HUMAN CUB and sushi domain-containing protein 1 OS=Homo sapiens OX=9606 GN=CSMD1 PE=1 SV=3	Q96PZ7	N	2445	K.NGGILnR.T	HexNAc(3)Hex(3)Fuc(3)NeuAc(1)	3	3				#N/A	2567.09	NGlycan/1824.6657	3	#N/A	FALSE	FALSE	#N/A	NA	#N/A	NA	FALSE	FALSE	FALSE	Hybrid	FALSE	Mono-sialylation	FALSE	FALSE	125000	1	136051	7_T14-342T352gf_E2_low	30	0.16	125000	16326	2	58.35	3	3	447	456	0.16	6.5	6.5	4104.68	1369.23	2.57	-1	6	171	2620	7540	10100	58.35		56.58	58.41	7_T14-342T352gf_E2_low.raw-HCDlow-MS-Filter	C:/Temp/Byologic ongoing work FZ/HILIC-T14-GF/Search N-gly/7_T14-342T352gf_E2_low.raw-HCDlow-MS-Filter/7_T14-342T352gf_E2_low.raw-HCDlow-MS-Filter.byrslt	C:/Temp/Byologic ongoing work FZ/Rare Glycan/7_T14-342T352gf_E2_low.raw	trypsin @ R,K | C-term	39	39	8	0	0	7_t14-342t352gf_e2_low.ScanId;v=1;d1=5379.5379.3			hcd		NonReference	5.11	500000			0.06				FTMS + p NSI d w Full ms2 1369.58@hcd20.00 [110.00-2000.00]	0 in 0
Q96PZ7-K.NGGILnR.T-HexNAc(3)Hex(3)Fuc(3)NeuAc(1)	5066	48588	22	856.706	35.75	2970	sp|Q96PZ7|CSMD1_HUMAN CUB and sushi domain-containing protein 1 OS=Homo sapiens OX=9606 GN=CSMD1 PE=1 SV=3	Q96PZ7	N	2445	K.NGGILnR.T	HexNAc(3)Hex(3)Fuc(3)NeuAc(1)	3	3				#N/A	2567.1	NGlycan/1824.6657	3	#N/A	FALSE	FALSE	#N/A	NA	#N/A	NA	FALSE	FALSE	FALSE	Hybrid	FALSE	Mono-sialylation	FALSE	FALSE	247000	1	71298.3	6_T14-342T352gf_E2_low	30	0.52	247000	523	2	49.75	3	3	151	166	0.52	4.3	4.3	4104.68	1369.23	-1.59	0	4	635	2174	10600	26000	49.75		49.18	50.38	6_T14-342T352gf_E2_low.raw-HCDlow-MS-Filter	C:/Temp/Byologic ongoing work FZ/HILIC-T14-GF/Search N-gly/6_T14-342T352gf_E2_low.raw-HCDlow-MS-Filter/6_T14-342T352gf_E2_low.raw-HCDlow-MS-Filter.byrslt	C:/Temp/Byologic ongoing work FZ/Rare Glycan/6_T14-342T352gf_E2_low.raw	trypsin @ R,K | C-term	28	29	0	0	1	6_t14-342t352gf_e2_low.ScanId;v=1;d1=4521.4521.3			hcd		NonReference	5.4	1000000			0.33				FTMS + p NSI d w Full ms2 1369.91@hcd20.00 [110.00-2000.00]	0 in 0
Q96PZ7-K.PVCKAVLCPQPPPVQnGTVEGSDFR.W-HexNAc(4)Hex(11)NeuAc(1)	6159	32167	13	1410.35	67.71	6206	sp|Q96PZ7|CSMD1_HUMAN CUB and sushi domain-containing protein 1 OS=Homo sapiens OX=9606 GN=CSMD1 PE=1 SV=3	Q96PZ7	N	3105	K.PVCKAVLCPQPPPVQnGTVEGSDFR.W	HexNAc(4)Hex(11)NeuAc(1)	4	11				#N/A	5637.35	NGlycan/2885.9940	NA	#N/A	NA	NA	#N/A	NA	#N/A	NA	FALSE	FALSE	FALSE	Bi	FALSE	Mono-sialylation	FALSE	FALSE	263000	1	124284	4_T14-342T352gf_E2_low		3.1e-06	263000	14020	2	44.36	3	4	95	99	3.1e-06	4.8	4.8	3596.43	1199.82	-2.41	0	24	381	1793	18900	9300	44.36		43.64	45.04	4_T14-342T352gf_E2_low.raw-HCDlow-MS-Filter	C:/Temp/Byologic ongoing work FZ/HILIC-T14-GF/Search N-gly/4_T14-342T352gf_E2_low.raw-HCDlow-MS-Filter/4_T14-342T352gf_E2_low.raw-HCDlow-MS-Filter.byrslt	C:/Temp/Byologic ongoing work FZ/Rare Glycan/4_T14-342T352gf_E2_low.raw	trypsin @ R,K | C-term	10	10	15	0	0	4_t14-342t352gf_e2_low.ScanId;v=1;d1=3926.3926.3			hcd		NonReference	6.15	1000000			0.09				FTMS + p NSI d w Full ms2 1200.49@hcd20.00 [110.00-2000.00]	2 in 2
Q96Q15-R.DGAWFLEELCSMSGnVTCLVqLLK.Q-HexNAc(4)Hex(5)NeuAc(2)	8684	1039; 23642	1; 9	1244.7736 - 1244.7765	64.9800; 65.3700	6060; 5959	sp|Q96Q15|SMG1_HUMAN Serine/threonine-protein kinase SMG1 OS=Homo sapiens OX=9606 GN=SMG1 PE=1 SV=3	Q96Q15	N,Q	28142820	R.DGAWFLEELCSMSGnVTCLVqLLK.Q	HexNAc(4)Hex(5)NeuAc(2)	4	5				#N/A	4975.0654 - 4975.0770	NGlycan/2204.7724; Deamidated/0.9840	NA	#N/A	NA	NA	#N/A	NA	#N/A	NA	FALSE	FALSE	FALSE	Bi	FALSE	Di-sialylation	FALSE	FALSE	565000	1	124284	6_T14-342T352gf_E2_low		3.5e-05	565000	16339	2	45.16	3	4	95	99	3.5e-05	24.9	24.9	3596.43	1199.82	-1.09	0	4	381	1813	28900	34900	45.16		44.53	45.49	6_T14-342T352gf_E2_low.raw-HCDlow-MS-Filter	C:/Temp/Byologic ongoing work FZ/HILIC-T14-GF/Search N-gly/6_T14-342T352gf_E2_low.raw-HCDlow-MS-Filter/6_T14-342T352gf_E2_low.raw-HCDlow-MS-Filter.byrslt	C:/Temp/Byologic ongoing work FZ/Rare Glycan/6_T14-342T352gf_E2_low.raw	trypsin @ R,K | C-term	10	10	15	0	0	6_t14-342t352gf_e2_low.ScanId;v=1;d1=4031.4031.3			hcd		NonReference	6.15	2000000			0.31				FTMS + p NSI d w Full ms2 1200.49@hcd20.00 [110.00-2000.00]	2 in 2
Q96Q15-K.PASAVLTCPnASFTDLAEIVSR.N-HexNAc(3)Hex(4)Fuc(1)NeuAc(1)	540	46185	20	1338.6	66.45	6269	sp|Q96Q15|SMG1_HUMAN Serine/threonine-protein kinase SMG1 OS=Homo sapiens OX=9606 GN=SMG1 PE=1 SV=3	Q96Q15	N	1554	K.PASAVLTCPnASFTDLAEIVSR.N	HexNAc(3)Hex(4)Fuc(1)NeuAc(1)	3	4		O-gly		#N/A	4012.77	NGlycan/1694.6027	1	#N/A	FALSE	FALSE	#N/A	NA	#N/A	NA	FALSE	FALSE	FALSE	Hybrid	FALSE	Mono-sialylation	FALSE	FALSE	184000	2	105661	9_T14-342T352-gf_E1_low	29.98 - 30.00	8.28e-03 - 3.62e-01	184000	9578	2	56.92	3	1	890	895	8.28e-03 - 3.62e-01	16.6 - 16.6	16.6 - 16.6	3697.48	1233.5	10.34; 8.90	0	9	510	--	12000	2.664e+03; 3.272e+03	56.92		56.23	57.79	9_T14-342T352-gf_E1_low.raw-HCDlow-MS-Filter	C:/Temp/Byologic ongoing work FZ/HILIC-T14-GF/Search N-gly/9_T14-342T352-gf_E1_low.raw-HCDlow-MS-Filter/9_T14-342T352-gf_E1_low.raw-HCDlow-MS-Filter.byrslt	C:/Temp/Byologic ongoing work FZ/Rare Glycan/9_T14-342T352-gf_E1_low.raw	trypsin @ R,K | C-term	106	106	0	0	0	--			hcd		NonReference	9.71	700000			0.11				--	0 in 0
Q96Q15-K.ALIVLNnLSVNAENQR.E-HexNAc(4)Hex(3)NeuAc(1)	6321	31759	13	1679.29	58.7	5295	sp|Q96Q15|SMG1_HUMAN Serine/threonine-protein kinase SMG1 OS=Homo sapiens OX=9606 GN=SMG1 PE=1 SV=3	Q96Q15	N	1639	K.ALIVLNnLSVNAENQR.E	HexNAc(4)Hex(3)NeuAc(1)	4	3		O-gly		#N/A	3356.56	NGlycan/1589.5714	NA	#N/A	NA	NA	#N/A	NA	#N/A	NA	FALSE	FALSE	FALSE	Bi	FALSE	Mono-sialylation	FALSE	FALSE	47800	1	93031.5	5_T14-342T352gf_E2_low		7.7e-05	47800	11656	2	83.63	3	1	445	450	7.7e-05	0.8	0.8	3608.41	1203.81	0.36	0	2	385	4235	2720	5860	83.63		82.85	84.24	5_T14-342T352gf_E2_low.raw-HCDlow-MS-Filter	C:/Temp/Byologic ongoing work FZ/HILIC-T14-GF/Search N-gly/5_T14-342T352gf_E2_low.raw-HCDlow-MS-Filter/5_T14-342T352gf_E2_low.raw-HCDlow-MS-Filter.byrslt	C:/Temp/Byologic ongoing work FZ/Rare Glycan/5_T14-342T352gf_E2_low.raw	trypsin @ R,K | C-term	48	48	0	0	0	5_t14-342t352gf_e2_low.ScanId;v=1;d1=8165.8165.3			hcd		NonReference	5.29	200000			0.08				FTMS + p NSI d w Full ms2 1204.48@hcd20.00 [110.00-2000.00]	1 in 1
Q96Q15-K.RVQNnNTLRK.E-HexNAc(3)Hex(4)NeuAc(1)	5577	45415; 45398	20	931.0946 - 931.0963	49.0600; 48.8200	4444; 4418	sp|Q96Q15|SMG1_HUMAN Serine/threonine-protein kinase SMG1 OS=Homo sapiens OX=9606 GN=SMG1 PE=1 SV=3	Q96Q15	N	1994	K.RVQNnNTLRK.E	HexNAc(3)Hex(4)NeuAc(1)	3	4				#N/A	2790.2619 - 2790.2670	NGlycan/1548.5448	NA	#N/A	NA	NA	#N/A	NA	#N/A	NA	FALSE	FALSE	FALSE	Hybrid	FALSE	Mono-sialylation	FALSE	FALSE	2790000	2	129796	5_T14-342T352-gf_E1_low; 5_T14-342T352gf_E2_low; 4_T14-342T352-gf_E1_low; 4_T14-342T352gf_E2_low		2.35e-05 - 6.08e-02	9.667e+04 - 2.157e+06	9676	2	70.62 - 77.07	3	1	624	631	2.35e-05 - 6.56e-02	2.8 - 25.8	2.8 - 25.8	3966.59	1323.2	-8.67; -5.18; -9.57; -5.85; -2.52; -12.48; -2.55; -4.27	0	1; 2; 23; 24	447	--	3.054e+03 - 4.920e+04	1.034e+04; 4.890e+03; 1.010e+04; 3.350e+03; 4.157e+03; 1.040e+04; 2.407e+03; 3.740e+03	70.62 - 77.07		66.53 - 75.13	71.29 - 78.13	5_T14-342T352-gf_E1_low.raw-HCDlow-MS-Filter; 5_T14-342T352gf_E2_low.raw-HCDlow-MS-Filter; 4_T14-342T352-gf_E1_low.raw-HCDlow-MS-Filter; 4_T14-342T352gf_E2_low.raw-HCDlow-MS-Filter	C:/Temp/Byologic ongoing work FZ/HILIC-T14-GF/Search N-gly/5_T14-342T352-gf_E1_low.raw-HCDlow-MS-Filter/5_T14-342T352-gf_E1_low.raw-HCDlow-MS-Filter.byrslt; C:/Temp/Byologic ongoing work FZ/HILIC-T14-GF/Search N-gly/5_T14-342T352gf_E2_low.raw-HCDlow-MS-Filter/5_T14-342T352gf_E2_low.raw-HCDlow-MS-Filter.byrslt; C:/Temp/Byologic ongoing work FZ/HILIC-T14-GF/Search N-gly/4_T14-342T352-gf_E1_low.raw-HCDlow-MS-Filter/4_T14-342T352-gf_E1_low.raw-HCDlow-MS-Filter.byrslt; C:/Temp/Byologic ongoing work FZ/HILIC-T14-GF/Search N-gly/4_T14-342T352gf_E2_low.raw-HCDlow-MS-Filter/4_T14-342T352gf_E2_low.raw-HCDlow-MS-Filter.byrslt	C:/Temp/Byologic ongoing work FZ/Rare Glycan/5_T14-342T352-gf_E1_low.raw; C:/Temp/Byologic ongoing work FZ/Rare Glycan/5_T14-342T352gf_E2_low.raw; C:/Temp/Byologic ongoing work FZ/Rare Glycan/4_T14-342T352-gf_E1_low.raw; C:/Temp/Byologic ongoing work FZ/Rare Glycan/4_T14-342T352gf_E2_low.raw	trypsin @ R,K | C-term	68	68	0	0	0	--			hcd		NonReference	5.43	4e+05 - 9e+06			0.46		[66,53 66,87]. [67,37 69,20]. [69,84 71,67]		--	1 in 1
Q96Q15-R.VQNnNTLR.K-HexNAc(4)Hex(5)Fuc(2)NeuAc(1)	1264	29330; 37253	12; 16	1582.6441 - 1582.6518	32.7900; 32.1700	2626; 2715	sp|Q96Q15|SMG1_HUMAN Serine/threonine-protein kinase SMG1 OS=Homo sapiens OX=9606 GN=SMG1 PE=1 SV=3	Q96Q15	N	1994	R.VQNnNTLR.K	HexNAc(4)Hex(5)Fuc(2)NeuAc(1)	4	5		No Fuc ion,Solution in comment	sp|A6NMZ7|CO6A6_HUMAN Collagen alpha-6(VI) chain OS=Homo sapiens OX=9606 GN=COL6A6 PE=1 SV=2 N 576 K.EAnQTQLR.E HexNAc(4)Hex(5)NeuAc(2) NGlycan/2204.7724	#N/A	3163.2737 - 3163.2890	NGlycan/2205.7928	2	#N/A	FALSE	FALSE	#N/A	NA	#N/A	NA	FALSE	FALSE	FALSE	Bi	FALSE	Mono-sialylation	FALSE	FALSE	241000	1	63911.9	12_T14-342T352gf_E2_low	29.99	0.017	241000	16496	2	49.65	3	3	135	148	0.017	27.9	27.9	3835.49	1279.51	2.24	0	16	1166	2049	5900	2470	49.65		48.52	50.42	12_T14-342T352gf_E2_low.raw-HCDlow-MS-Filter	C:/Temp/Byologic ongoing work FZ/HILIC-T14-GF/Search N-gly/12_T14-342T352gf_E2_low.raw-HCDlow-MS-Filter/12_T14-342T352gf_E2_low.raw-HCDlow-MS-Filter.byrslt	C:/Temp/Byologic ongoing work FZ/Rare Glycan/12_T14-342T352gf_E2_low.raw	trypsin @ R,K | C-term	11	11	17	0	0	12_t14-342t352gf_e2_low.ScanId;v=1;d1=4551.4551.3			hcd		NonReference	5.86	1000000			0.5				FTMS + p NSI d w Full ms2 1280.18@hcd20.00 [110.00-2000.00]	0 in 0
Q96Q15-K.LVLVKQLDNILAAVHDVLnESSK.L-HexNAc(5)Hex(6)NeuAc(1)	3001	18379	7	1599.75	82.24	7714	sp|Q96Q15|SMG1_HUMAN Serine/threonine-protein kinase SMG1 OS=Homo sapiens OX=9606 GN=SMG1 PE=1 SV=3	Q96Q15	N	201	K.LVLVKQLDNILAAVHDVLnESSK.L	HexNAc(5)Hex(6)NeuAc(1)	5	6				#N/A	4796.23	NGlycan/2278.8092	NA	#N/A	NA	NA	#N/A	NA	#N/A	NA	FALSE	FALSE	FALSE	Tri	FALSE	Mono-sialylation	FALSE	FALSE	858000	1	44578.9	9_T14-342T352gf_E2_low	30	0.00039	858000	208	2	49.48	3	3	205	213	0.00039	1.6	1.6	3835.49	1279.51	0.04	0	10	763	2074	22600	4060	49.48		48	50.17	9_T14-342T352gf_E2_low.raw-HCDlow-MS-Filter	C:/Temp/Byologic ongoing work FZ/HILIC-T14-GF/Search N-gly/9_T14-342T352gf_E2_low.raw-HCDlow-MS-Filter/9_T14-342T352gf_E2_low.raw-HCDlow-MS-Filter.byrslt	C:/Temp/Byologic ongoing work FZ/Rare Glycan/9_T14-342T352gf_E2_low.raw	trypsin @ R,K | C-term	23	23	0	0	0	9_t14-342t352gf_e2_low.ScanId;v=1;d1=4366.4366.3			hcd		NonReference	8.39	3000000			0.44				FTMS + p NSI d w Full ms2 1280.51@hcd20.00 [110.00-2000.00]	0 in 0
Q96Q15-K.LVLVKQLDNILAAVHDVLnESSK.L-HexNAc(5)Hex(6)NeuAc(1)	3002	31289	12	1200.07	80.14	7390	sp|Q96Q15|SMG1_HUMAN Serine/threonine-protein kinase SMG1 OS=Homo sapiens OX=9606 GN=SMG1 PE=1 SV=3	Q96Q15	N	201	K.LVLVKQLDNILAAVHDVLnESSK.L	HexNAc(5)Hex(6)NeuAc(1)	5	6				#N/A	4796.24	NGlycan/2278.8092	NA	#N/A	NA	NA	#N/A	NA	#N/A	NA	FALSE	FALSE	FALSE	Tri	FALSE	Mono-sialylation	FALSE	FALSE	39100	1	211326	6_T14-342T352-gf_E1_low	56.24	0.0016	39100	14196	2	60.57	3	1	229	233	0.0016	26.4	26.4	4127.57	1376.86	2.98	0	3	205	667	6100	12000	60.57		59.18	60.63	6_T14-342T352-gf_E1_low.raw-HCDlow-MS-Filter	C:/Temp/Byologic ongoing work FZ/HILIC-T14-GF/Search N-gly/6_T14-342T352-gf_E1_low.raw-HCDlow-MS-Filter/6_T14-342T352-gf_E1_low.raw-HCDlow-MS-Filter.byrslt	C:/Temp/Byologic ongoing work FZ/Rare Glycan/6_T14-342T352-gf_E1_low.raw	trypsin @ R,K | C-term	46	46	0	0	0	6_t14-342t352-gf_e1_low.ScanId;v=1;d1=5554.5554.3			hcd		NonReference	8.1	200000			0.06				FTMS + p NSI d w Full ms2 1377.55@hcd20.00 [110.00-2000.00]	0 in 0
Q96Q15-K.LVLVKQLDNILAAVHDVLnESSK.L-HexNAc(6)Hex(7)NeuAc(1)	3906	6127	2	1291.34	80.91	7910	sp|Q96Q15|SMG1_HUMAN Serine/threonine-protein kinase SMG1 OS=Homo sapiens OX=9606 GN=SMG1 PE=1 SV=3	Q96Q15	N	201	K.LVLVKQLDNILAAVHDVLnESSK.L	HexNAc(6)Hex(7)NeuAc(1)	6	7				#N/A	5161.34	NGlycan/2643.9414	NA	#N/A	NA	NA	#N/A	NA	#N/A	NA	FALSE	FALSE	FALSE	Tetra	FALSE	Mono-sialylation	FALSE	FALSE	242000	1	65387	2_T14-342T352gf_E2_low	30	0.00049	242000	15190	2	58.34	3	1	87	92	0.00049	1.3	1.3	4127.58	1376.87	-0.1	1	20	276	2257	8190	3390	58.34		57.6	59.54	2_T14-342T352gf_E2_low.raw-HCDlow-MS-Filter	C:/Temp/Byologic ongoing work FZ/HILIC-T14-GF/Search N-gly/2_T14-342T352gf_E2_low.raw-HCDlow-MS-Filter/2_T14-342T352gf_E2_low.raw-HCDlow-MS-Filter.byrslt	C:/Temp/Byologic ongoing work FZ/Rare Glycan/2_T14-342T352gf_E2_low.raw	trypsin @ R,K | C-term	8	8	0	0	0	2_t14-342t352gf_e2_low.ScanId;v=1;d1=5396.5396.3			hcd		NonReference	8.08	1000000			0.46				FTMS + p NSI d w Full ms2 1378.22@hcd20.00 [110.00-2000.00]	0 in 0
Q96Q15-K.TWMEELICnTTVER.C-HexNAc(4)Hex(5)NeuAc(2)	10146	10915	4	1329.54	66.27	6236	sp|Q96Q15|SMG1_HUMAN Serine/threonine-protein kinase SMG1 OS=Homo sapiens OX=9606 GN=SMG1 PE=1 SV=3	Q96Q15	N	2674	K.TWMEELICnTTVER.C	HexNAc(4)Hex(5)NeuAc(2)	4	5				#N/A	3985.59	NGlycan/2204.7724	NA	#N/A	NA	NA	#N/A	NA	#N/A	NA	FALSE	FALSE	FALSE	Bi	FALSE	Di-sialylation	FALSE	FALSE	679000	2	136023	2_T14-342T352gf_E2_low		1.83e-05 - 7.25e-04	679000	11763	2	32.9	3	1	269	273	1.83e-05 - 7.25e-04	0.0 - 0.0	0.0 - 0.0	3811.49	1271.5	0.46; -1.65	0	20	529	--	31400	5.829e+03; 6.634e+03	32.9		32.39	33.24	2_T14-342T352gf_E2_low.raw-HCDlow-MS-Filter	C:/Temp/Byologic ongoing work FZ/HILIC-T14-GF/Search N-gly/2_T14-342T352gf_E2_low.raw-HCDlow-MS-Filter/2_T14-342T352gf_E2_low.raw-HCDlow-MS-Filter.byrslt	C:/Temp/Byologic ongoing work FZ/Rare Glycan/2_T14-342T352gf_E2_low.raw	trypsin @ R,K | C-term	44	44	6	0	0	--			hcd		NonReference	6.25	3000000			0.3				FTMS + p NSI d w Full ms2 1271.85@hcd20.00 [110.00-2000.00]	1 in 1
Q96Q15-R.LLHAQYGELIQPRnGSVDETPK.M-HexNAc(4)Hex(5)NeuAc(1)	8149	49908	22	1460.31	59.48	5462	sp|Q96Q15|SMG1_HUMAN Serine/threonine-protein kinase SMG1 OS=Homo sapiens OX=9606 GN=SMG1 PE=1 SV=3	Q96Q15	N	2945	R.LLHAQYGELIQPRnGSVDETPK.M	HexNAc(4)Hex(5)NeuAc(1)	4	5				#N/A	4377.92	NGlycan/1913.6770	NA	#N/A	NA	NA	#N/A	NA	#N/A	NA	FALSE	FALSE	FALSE	Bi	FALSE	Mono-sialylation	FALSE	FALSE	417000	1	254373	5_T14-342T352gf_E2_low		3.2e-06	417000	18053	2	62.22	3	1	69	74	3.2e-06	4.8	4.8	3987.59	1330.2	4.32	0	2	531	3126	44100	51000	62.22		61.87	63.76	5_T14-342T352gf_E2_low.raw-HCDlow-MS-Filter	C:/Temp/Byologic ongoing work FZ/HILIC-T14-GF/Search N-gly/5_T14-342T352gf_E2_low.raw-HCDlow-MS-Filter/5_T14-342T352gf_E2_low.raw-HCDlow-MS-Filter.byrslt	C:/Temp/Byologic ongoing work FZ/Rare Glycan/5_T14-342T352gf_E2_low.raw	trypsin @ R,K | C-term	9	10	6	0	1	5_t14-342t352gf_e2_low.ScanId;v=1;d1=5954.5954.3			hcd		NonReference	6.29	2000000			0.06				FTMS + p NSI d w Full ms2 1330.89@hcd20.00 [110.00-2000.00]	1 in 1
Q96Q15-R.nGSVDETPK.M-HexNAc(5)Hex(6)Fuc(2)NeuAc(3)	12855	19627; 33633	8; 14	1367.1988 - 1367.2038	37.9100; 38.0400	3193; 3274	sp|Q96Q15|SMG1_HUMAN Serine/threonine-protein kinase SMG1 OS=Homo sapiens OX=9606 GN=SMG1 PE=1 SV=3	Q96Q15	N	2945	R.nGSVDETPK.M	HexNAc(5)Hex(6)Fuc(2)NeuAc(3)	5	6				#N/A	4098.5747 - 4098.5897	NGlycan/3153.1159	2	#N/A	FALSE	FALSE	#N/A	NA	#N/A	NA	FALSE	FALSE	FALSE	Tri	FALSE	Tri-sialylation	FALSE	FALSE	270000	2	254373	6_T14-342T352-gf_E1_low; 6_T14-342T352gf_E2_low		4.15e-04 - 1.56e-03	4.800e+04 - 2.216e+05	9582	2	62.68 - 67.52	3	1	69	74	4.15e-04 - 1.61e-03	28.4	28.4	3987.59	1330.2	4.50; 5.78	0	3; 4	531	--	4.444e+03 - 1.179e+04	5.352e+03; 4.339e+03	62.68 - 67.52		61.80 - 67.27	63.74 - 67.75	6_T14-342T352-gf_E1_low.raw-HCDlow-MS-Filter; 6_T14-342T352gf_E2_low.raw-HCDlow-MS-Filter	C:/Temp/Byologic ongoing work FZ/HILIC-T14-GF/Search N-gly/6_T14-342T352-gf_E1_low.raw-HCDlow-MS-Filter/6_T14-342T352-gf_E1_low.raw-HCDlow-MS-Filter.byrslt; C:/Temp/Byologic ongoing work FZ/HILIC-T14-GF/Search N-gly/6_T14-342T352gf_E2_low.raw-HCDlow-MS-Filter/6_T14-342T352gf_E2_low.raw-HCDlow-MS-Filter.byrslt	C:/Temp/Byologic ongoing work FZ/Rare Glycan/6_T14-342T352-gf_E1_low.raw; C:/Temp/Byologic ongoing work FZ/Rare Glycan/6_T14-342T352gf_E2_low.raw	trypsin @ R,K | C-term	9	10	6	0	1	--			hcd		NonReference	6.29	2e+05 - 9e+05			0.15				--	1 in 1
Q96Q15-R.nGSVDETPK.M-HexNAc(5)Hex(7)Fuc(1)NeuAc(2)	14732	44472	20	1275.49	36	3063	sp|Q96Q15|SMG1_HUMAN Serine/threonine-protein kinase SMG1 OS=Homo sapiens OX=9606 GN=SMG1 PE=1 SV=3	Q96Q15	N	2945	R.nGSVDETPK.M	HexNAc(5)Hex(7)Fuc(1)NeuAc(2)	5	7				#N/A	3823.46	NGlycan/2878.0154	1	#N/A	FALSE	FALSE	#N/A	NA	#N/A	NA	FALSE	FALSE	FALSE	Tri	FALSE	Di-sialylation	FALSE	FALSE	6660000	2	297879	8_T14-342T352gf_E2_low; 9_T14-342T352gf_E2_low; 10_T14-342T352gf_E2_low	74.91 - 83.72	4.57e-05 - 5.36e-03	4.428e+05 - 3.200e+06	7005	2	27.38 - 27.51	4	1	1431	1435	4.57e-05 - 5.36e-03	8.7 - 19.8	8.7 - 19.8	3845.41	962.359	-8.83; -8.16; -9.21; -8.80; -8.05; -9.67; -8.31	0	8; 10; 12	576	--	2.029e+04 - 1.532e+05	2.024e+05; 1.686e+05; 9.951e+04; 1.270e+05; 1.721e+05; 6.582e+04; 2.904e+04	27.38 - 27.51		26.93 - 27.00	28.01 - 29.01	8_T14-342T352gf_E2_low.raw-HCDlow-MS-Filter; 9_T14-342T352gf_E2_low.raw-HCDlow-MS-Filter; 10_T14-342T352gf_E2_low.raw-HCDlow-MS-Filter	C:/Temp/Byologic ongoing work FZ/HILIC-T14-GF/Search N-gly/8_T14-342T352gf_E2_low.raw-HCDlow-MS-Filter/8_T14-342T352gf_E2_low.raw-HCDlow-MS-Filter.byrslt; C:/Temp/Byologic ongoing work FZ/HILIC-T14-GF/Search N-gly/9_T14-342T352gf_E2_low.raw-HCDlow-MS-Filter/9_T14-342T352gf_E2_low.raw-HCDlow-MS-Filter.byrslt; C:/Temp/Byologic ongoing work FZ/HILIC-T14-GF/Search N-gly/10_T14-342T352gf_E2_low.raw-HCDlow-MS-Filter/10_T14-342T352gf_E2_low.raw-HCDlow-MS-Filter.byrslt	C:/Temp/Byologic ongoing work FZ/Rare Glycan/8_T14-342T352gf_E2_low.raw; C:/Temp/Byologic ongoing work FZ/Rare Glycan/9_T14-342T352gf_E2_low.raw; C:/Temp/Byologic ongoing work FZ/Rare Glycan/10_T14-342T352gf_E2_low.raw	trypsin @ R,K | C-term	336	336	0	0	0	--			hcd		NonReference	6.68	2e+06 - 1e+07			0.15				--	0 in 0
Q96Q15-R.nGSVDETPK.M-HexNAc(6)Hex(7)Fuc(3)NeuAc(2)	17062	21131	8	1440.56	56.96	5215	sp|Q96Q15|SMG1_HUMAN Serine/threonine-protein kinase SMG1 OS=Homo sapiens OX=9606 GN=SMG1 PE=1 SV=3	Q96Q15	N	2945	R.nGSVDETPK.M	HexNAc(6)Hex(7)Fuc(3)NeuAc(2)	6	7				#N/A	4318.65	NGlycan/3373.2106	3	#N/A	FALSE	FALSE	#N/A	NA	#N/A	NA	FALSE	FALSE	FALSE	Tetra	FALSE	Di-sialylation	FALSE	FALSE	3960000	2	139013	11_T14-342T352gf_E2_low	148.41 - 170.61	9.55e-06 - 1.43e-05	3960000	4131	2	27.77	3	1	907	919	9.55e-06 - 1.43e-05	8.6 - 33.9	8.6 - 33.9	3839.43	1280.82	1.56; 3.07	0	14	162	--	200000	4.056e+04; 3.710e+04	27.77		27.03	28.32	11_T14-342T352gf_E2_low.raw-HCDlow-MS-Filter	C:/Temp/Byologic ongoing work FZ/HILIC-T14-GF/Search N-gly/11_T14-342T352gf_E2_low.raw-HCDlow-MS-Filter/11_T14-342T352gf_E2_low.raw-HCDlow-MS-Filter.byrslt	C:/Temp/Byologic ongoing work FZ/Rare Glycan/11_T14-342T352gf_E2_low.raw	trypsin @ R,K | C-term	92	92	0	0	0	--			hcd		NonReference	6.17	20000000			0.29				FTMS + p NSI d w Full ms2 1281.49@hcd20.00 [110.00-2000.00]	0 in 0
Q96Q15-R.nGSVDETPK.M-HexNAc(6)Hex(7)Fuc(3)NeuAc(4)	17710	27083; 52847	10; 24	1226.2209 - 1226.2242	65.9700; 40.8500	6100; 3540	sp|Q96Q15|SMG1_HUMAN Serine/threonine-protein kinase SMG1 OS=Homo sapiens OX=9606 GN=SMG1 PE=1 SV=3	Q96Q15	N	2945	R.nGSVDETPK.M	HexNAc(6)Hex(7)Fuc(3)NeuAc(4)	6	7		Fuc ion+HexHexNAc HCD.low		#N/A	4900.8547 - 4900.8679	NGlycan/3955.4014	3	#N/A	FALSE	TRUE	#N/A	NA	#N/A	NA	FALSE	FALSE	FALSE	Tetra	FALSE	Tetra-sialylation	FALSE	FALSE	3930000	2	693030	12_T14-342T352gf_E2_low; 2_T14-342T352gf_E2_low	31.19 - 88.00	1.44e-05 - 1.01e-03	4.310e+05 - 3.502e+06	7044	2	27.88 - 31.83	3	1	259	264	1.44e-05 - 1.01e-03	5.9 - 9.1	5.9 - 9.1	3839.43	1280.82	2.80; 3.44; 4.94	0	16; 20	217	--	3.098e+04 - 1.800e+05	5.911e+04; 6.755e+04; 2.423e+04	27.88 - 31.83		27.59 - 31.60	28.77 - 31.94	12_T14-342T352gf_E2_low.raw-HCDlow-MS-Filter; 2_T14-342T352gf_E2_low.raw-HCDlow-MS-Filter	C:/Temp/Byologic ongoing work FZ/HILIC-T14-GF/Search N-gly/12_T14-342T352gf_E2_low.raw-HCDlow-MS-Filter/12_T14-342T352gf_E2_low.raw-HCDlow-MS-Filter.byrslt; C:/Temp/Byologic ongoing work FZ/HILIC-T14-GF/Search N-gly/2_T14-342T352gf_E2_low.raw-HCDlow-MS-Filter/2_T14-342T352gf_E2_low.raw-HCDlow-MS-Filter.byrslt	C:/Temp/Byologic ongoing work FZ/Rare Glycan/12_T14-342T352gf_E2_low.raw; C:/Temp/Byologic ongoing work FZ/Rare Glycan/2_T14-342T352gf_E2_low.raw	trypsin @ R,K | C-term	17	17	0	0	0	--			hcd		NonReference	4.34	2e+06 - 1e+07			0.27				--	0 in 0
Q96Q15-R.nGSVDETPK.M-HexNAc(8)Hex(9)Fuc(2)NeuAc(4)	19626	45576; 45518; 49399	20; 22	1372.2577 - 1372.2630	51.6200; 50.6600; 46.9300	4714; 4612; 4150	sp|Q96Q15|SMG1_HUMAN Serine/threonine-protein kinase SMG1 OS=Homo sapiens OX=9606 GN=SMG1 PE=1 SV=3	Q96Q15	N	2945	R.nGSVDETPK.M	HexNAc(8)Hex(9)Fuc(2)NeuAc(4)	8	9				#N/A	5485.0018 - 5485.0227	NGlycan/4539.6079	2	#N/A	FALSE	FALSE	#N/A	NA	#N/A	NA	FALSE	FALSE	FALSE	LacNAc extension?	FALSE	Tetra-sialylation	FALSE	FALSE	2510000	2	103518	6_T14-342T352gf_E2_low	30.00 - 111.82	2.53e-03 - 7.91e-03	2510000	15304	2	25.81	3	1	553	559	2.53e-03 - 7.91e-03	2.2 - 9.8	2.2 - 9.8	3911.54	1304.86	0.50; 0.13; 3.78	0	4	133	--	173000	2.848e+04; 9.685e+04; 8.487e+03	25.81		25.07	26.54	6_T14-342T352gf_E2_low.raw-HCDlow-MS-Filter	C:/Temp/Byologic ongoing work FZ/HILIC-T14-GF/Search N-gly/6_T14-342T352gf_E2_low.raw-HCDlow-MS-Filter/6_T14-342T352gf_E2_low.raw-HCDlow-MS-Filter.byrslt	C:/Temp/Byologic ongoing work FZ/Rare Glycan/6_T14-342T352gf_E2_low.raw	trypsin @ R,K | C-term	56	56	0	0	0	--			hcd		NonReference	5.54	10000000			0.18				FTMS + p NSI d w Full ms2 1305.53@hcd20.00 [110.00-2000.00]	0 in 0
Q96QD8-R.NLGYLGYTSGLSLLCmVFFLIVVICKKFQVPCPVEAALIInETINTTLTQPTALVPALSHNVTENDSCR.P-HexNAc(4)Hex(5)	6842	29407	12	1873.31	34.01	2757	sp|Q96QD8|S38A2_HUMAN Sodium-coupled neutral amino acid transporter 2 OS=Homo sapiens OX=9606 GN=SLC38A2 PE=1 SV=2	Q96QD8	M,N	229254	R.NLGYLGYTSGLSLLCmVFFLIVVICKKFQVPCPVEAALIInETINTTLTQPTALVPALSHNVTENDSCR.P	HexNAc(4)Hex(5)	4	5				#N/A	9361.54	Oxidation/15.9949; NGlycan/1622.5816	NA	#N/A	NA	NA	#N/A	NA	#N/A	NA	FALSE	FALSE	FALSE	Bi	FALSE	NA	FALSE	FALSE	1330000	1	53170.6	12_T14-342T352gf_E2_low	85.56	0.0005	1330000	10265	2	37.99	3	1	48	59	0.0005	6.6	6.6	3800.41	1267.81	0.61	0	16	869	1220	62800	45800	37.99		37.3	38.73	12_T14-342T352gf_E2_low.raw-HCDlow-MS-Filter	C:/Temp/Byologic ongoing work FZ/HILIC-T14-GF/Search N-gly/12_T14-342T352gf_E2_low.raw-HCDlow-MS-Filter/12_T14-342T352gf_E2_low.raw-HCDlow-MS-Filter.byrslt	C:/Temp/Byologic ongoing work FZ/Rare Glycan/12_T14-342T352gf_E2_low.raw	trypsin @ R,K | C-term	6	6	0	0	0	12_t14-342t352gf_e2_low.ScanId;v=1;d1=3326.3326.3			hcd		NonReference	5.92	5000000			0.24				FTMS + p NSI d w Full ms2 1268.49@hcd20.00 [110.00-2000.00]	0 in 0
Q96QD8-K.KAEMGRFSISPDEDSSSYSSNSDFnYSYPTK.Q-HexNAc(3)Hex(3)Fuc(3)NeuAc(1)	5034	33271	14	1331.04	32.58	2683	sp|Q96QD8|S38A2_HUMAN Sodium-coupled neutral amino acid transporter 2 OS=Homo sapiens OX=9606 GN=SLC38A2 PE=1 SV=2	Q96QD8	N	27	K.KAEMGRFSISPDEDSSSYSSNSDFnYSYPTK.Q	HexNAc(3)Hex(3)Fuc(3)NeuAc(1)	3	3				#N/A	5320.13	NGlycan/1824.6657	3	#N/A	FALSE	FALSE	#N/A	NA	#N/A	NA	FALSE	FALSE	FALSE	Hybrid	FALSE	Mono-sialylation	FALSE	FALSE	10900	1	113590	8_T14-342T352gf_E2_low		0.00029	10900	10757	2	69.03	3	3	475	482	0.00029	2.3	2.3	4125.6	1376.21	7.24	1	8	570	3482	1370	4650	69.03		68.97	69.39	8_T14-342T352gf_E2_low.raw-HCDlow-MS-Filter	C:/Temp/Byologic ongoing work FZ/HILIC-T14-GF/Search N-gly/8_T14-342T352gf_E2_low.raw-HCDlow-MS-Filter/8_T14-342T352gf_E2_low.raw-HCDlow-MS-Filter.byrslt	C:/Temp/Byologic ongoing work FZ/Rare Glycan/8_T14-342T352gf_E2_low.raw	trypsin @ R,K | C-term	71	72	2	0	1	8_t14-342t352gf_e2_low.ScanId;v=1;d1=6439.6439.3			hcd		NonReference	9.55	50000			0.09				FTMS + p NSI d w Full ms2 1377.22@hcd20.00 [110.00-2000.00]	1 in 1
Q96QD8-R.MMnVSK.I-HexNAc(3)Hex(7)Phospho(1)	6074	17932	7	1266.96	70.84	6580	sp|Q96QD8|S38A2_HUMAN Sodium-coupled neutral amino acid transporter 2 OS=Homo sapiens OX=9606 GN=SLC38A2 PE=1 SV=2	Q96QD8	N	326	R.MMnVSK.I	HexNAc(3)Hex(7)Phospho(1)	3	7				#N/A	2531.9	NGlycan/1823.5742	NA	#N/A	NA	NA	#N/A	NA	#N/A	NA	FALSE	FALSE	FALSE	Hybrid	FALSE	NA	FALSE	FALSE	584000	2	53522.3	8_T14-342T352gf_E2_low		7.02e-03 - 1.16e-02	584000	1121	2	43.71	3	1,7	450	462	7.02e-03 - 1.16e-02	10.1 - 17.1	9.2	4680.92	1561.31	-1.34; -2.49	0	8	1126	--	32800	1.692e+04; 1.875e+04	43.71		42.98	44.56	8_T14-342T352gf_E2_low.raw-HCDlow-MS-Filter	C:/Temp/Byologic ongoing work FZ/HILIC-T14-GF/Search N-gly/8_T14-342T352gf_E2_low.raw-HCDlow-MS-Filter/8_T14-342T352gf_E2_low.raw-HCDlow-MS-Filter.byrslt	C:/Temp/Byologic ongoing work FZ/Rare Glycan/8_T14-342T352gf_E2_low.raw	trypsin @ R,K | C-term	51	51	0	0	0	--			hcd		NonReference	5.26	3000000			0.21				FTMS + p NSI d w Full ms2 1561.99@hcd20.00 [110.00-2000.00]	1 in 1
Q96QD8-R.RMMnVSK.I-HexNAc(4)Hex(5)NeuAc(2)	1987	25327; 29736	10; 12	1024.0718 - 1024.0744	38.9800; 38.8700	3284; 3269	sp|Q96QD8|S38A2_HUMAN Sodium-coupled neutral amino acid transporter 2 OS=Homo sapiens OX=9606 GN=SLC38A2 PE=1 SV=2	Q96QD8	N	326	R.RMMnVSK.I	HexNAc(4)Hex(5)NeuAc(2)	4	5		Alternative protein in comment	sp|P03952|KLKB1_HUMAN Plasma kallikrein OS=Homo sapiens OX=9606 GN=KLKB1 PE=1 SV=1 R.GVnFnVSK.V HexNAc(4)Hex(5)NeuAc(2) Deamidated/0.9840; NGlycan/2204.7724	T-A	3069.1934 - 3069.2015	NGlycan/2204.7724	NA	NA	NA	NA	NA	NA	NA	NA	FALSE	FALSE	FALSE	Bi	FALSE	Di-sialylation	FALSE	FALSE	204000	1	61299.8	9_T14-342T352gf_E2_low		0.00036	204000	15191	2	53.27	3	1,3	507	515	0.00036	11.7	9.2	4272.62	1425.21	3.08	0	10	26	2386	11700	5180	53.27		53.04	53.55	9_T14-342T352gf_E2_low.raw-HCDlow-MS-Filter	C:/Temp/Byologic ongoing work FZ/HILIC-T14-GF/Search N-gly/9_T14-342T352gf_E2_low.raw-HCDlow-MS-Filter/9_T14-342T352gf_E2_low.raw-HCDlow-MS-Filter.byrslt	C:/Temp/Byologic ongoing work FZ/Rare Glycan/9_T14-342T352gf_E2_low.raw	trypsin @ R,K | C-term	64	64	0	0	0	9_t14-342t352gf_e2_low.ScanId;v=1;d1=4796.4796.3			hcd		NonReference	8.84	900000			0.19				FTMS + p NSI d w Full ms2 1428.56@hcd20.00 [110.00-2000.00]	1 in 1	C4(Carbamidomethyl/57.0215)
Q96QD8-R.RMMnVSK.I-HexNAc(4)Hex(5)NeuAc(2)	1988	19701	8	1024.07	38.87	3296	sp|Q96QD8|S38A2_HUMAN Sodium-coupled neutral amino acid transporter 2 OS=Homo sapiens OX=9606 GN=SLC38A2 PE=1 SV=2	Q96QD8	N	326	R.RMMnVSK.I	HexNAc(4)Hex(5)NeuAc(2)	4	5		Alternative protein in comment	sp|P03952|KLKB1_HUMAN Plasma kallikrein OS=Homo sapiens OX=9606 GN=KLKB1 PE=1 SV=1 R.GVnFnVSK.V HexNAc(4)Hex(5)NeuAc(2) Deamidated/0.9840; NGlycan/2204.7724	T-A	3069.2	NGlycan/2204.7724	NA	NA	NA	NA	NA	NA	NA	NA	FALSE	FALSE	FALSE	Bi	FALSE	Di-sialylation	FALSE	FALSE	884000	1	61299.8	5_T14-342T352gf_E2_low		0.0029	884000	15536	2	45.66	3	1,3	507	515	0.0029	12.6	9.2	4272.62	1425.21	3.94	-1	2	26	1770	36900	55500	45.66		45.43	46.15	5_T14-342T352gf_E2_low.raw-HCDlow-MS-Filter	C:/Temp/Byologic ongoing work FZ/HILIC-T14-GF/Search N-gly/5_T14-342T352gf_E2_low.raw-HCDlow-MS-Filter/5_T14-342T352gf_E2_low.raw-HCDlow-MS-Filter.byrslt	C:/Temp/Byologic ongoing work FZ/Rare Glycan/5_T14-342T352gf_E2_low.raw	trypsin @ R,K | C-term	64	64	0	0	0	5_t14-342t352gf_e2_low.ScanId;v=1;d1=4198.4198.3			hcd		NonReference	8.84	4000000			0.34				FTMS + p NSI d w Full ms2 1425.89@hcd20.00 [110.00-2000.00]	1 in 1	C4(Carbamidomethyl/57.0215)
Q96QD8-R.RMMnVSK.I-HexNAc(4)Hex(5)NeuAc(2)	1989	19714; 25316	8; 10	1024.0740 - 1024.0742	39.0900; 38.8100	3319; 3266	sp|Q96QD8|S38A2_HUMAN Sodium-coupled neutral amino acid transporter 2 OS=Homo sapiens OX=9606 GN=SLC38A2 PE=1 SV=2	Q96QD8	N	326	R.RMMnVSK.I	HexNAc(4)Hex(5)NeuAc(2)	4	5		Alternative protein in comment	sp|P03952|KLKB1_HUMAN Plasma kallikrein OS=Homo sapiens OX=9606 GN=KLKB1 PE=1 SV=1 R.GVnFnVSK.V HexNAc(4)Hex(5)NeuAc(2) Deamidated/0.9840; NGlycan/2204.7724	T-A	3069.2001 - 3069.2008	NGlycan/2204.7724	NA	NA	NA	NA	NA	NA	NA	NA	FALSE	FALSE	FALSE	Bi	FALSE	Di-sialylation	FALSE	FALSE	1050000	1	61299.8	7_T14-342T352gf_E2_low		0.00017	1050000	19602	2	46.57	3	1,3	507	515	0.00017	2.3	2.3	4272.62	1425.21	0.24	-1	6	26	1689	28600	22800	46.57		46.23	47.36	7_T14-342T352gf_E2_low.raw-HCDlow-MS-Filter	C:/Temp/Byologic ongoing work FZ/HILIC-T14-GF/Search N-gly/7_T14-342T352gf_E2_low.raw-HCDlow-MS-Filter/7_T14-342T352gf_E2_low.raw-HCDlow-MS-Filter.byrslt	C:/Temp/Byologic ongoing work FZ/Rare Glycan/7_T14-342T352gf_E2_low.raw	trypsin @ R,K | C-term	64	64	0	0	0	7_t14-342t352gf_e2_low.ScanId;v=1;d1=4119.4119.3			hcd		NonReference	8.84	4000000			0.63				FTMS + p NSI d w Full ms2 1425.56@hcd20.00 [110.00-2000.00]	1 in 1	C4(Carbamidomethyl/57.0215)
Q96QD8-R.RMMnVSK.I-HexNAc(4)Hex(5)NeuAc(2)	1990	3088	2	1024.07	37.81	3348	sp|Q96QD8|S38A2_HUMAN Sodium-coupled neutral amino acid transporter 2 OS=Homo sapiens OX=9606 GN=SLC38A2 PE=1 SV=2	Q96QD8	N	326	R.RMMnVSK.I	HexNAc(4)Hex(5)NeuAc(2)	4	5		Alternative protein in comment	sp|P03952|KLKB1_HUMAN Plasma kallikrein OS=Homo sapiens OX=9606 GN=KLKB1 PE=1 SV=1 R.GVnFnVSK.V HexNAc(4)Hex(5)NeuAc(2) Deamidated/0.9840; NGlycan/2204.7724	T-A	3069.2	NGlycan/2204.7724	NA	NA	NA	NA	NA	NA	NA	NA	FALSE	FALSE	FALSE	Bi	FALSE	Di-sialylation	FALSE	FALSE	289000	1	133667	4_T14-342T352gf_E2_low		0.16	289000	17978	2	55.94	3	5	1060	1065	0.16	5.8	5.8	3992.62	1331.88	-2.55	0	24	66	2488	15000	2980	55.94		55.88	56.45	4_T14-342T352gf_E2_low.raw-HCDlow-MS-Filter	C:/Temp/Byologic ongoing work FZ/HILIC-T14-GF/Search N-gly/4_T14-342T352gf_E2_low.raw-HCDlow-MS-Filter/4_T14-342T352gf_E2_low.raw-HCDlow-MS-Filter.byrslt	C:/Temp/Byologic ongoing work FZ/Rare Glycan/4_T14-342T352gf_E2_low.raw	trypsin @ R,K | C-term	85	86	0	0	1	4_t14-342t352gf_e2_low.ScanId;v=1;d1=5179.5179.3			hcd		NonReference	5.63	1000000			0.35				FTMS + p NSI d w Full ms2 1332.22@hcd20.00 [110.00-2000.00]	1 in 1
Q96QE2-R.GnQTIDEEYDSIK.N-HexNAc(6)Hex(7)	15606	31983	13	1288.85	63.35	5770	sp|Q96QE2|MYCT_HUMAN Proton myo-inositol cotransporter OS=Homo sapiens OX=9606 GN=SLC2A13 PE=1 SV=3	Q96QE2	N	285	R.GnQTIDEEYDSIK.N	HexNAc(6)Hex(7)	6	7				#N/A	3863.52	NGlycan/2352.8460	NA	#N/A	NA	NA	#N/A	NA	#N/A	NA	FALSE	FALSE	FALSE	Tetra	FALSE	NA	FALSE	FALSE	492000	1	133667	8_T14-342T352gf_E2_low		0.0019	492000	19622	2	52.61	3	5	1060	1065	0.0019	8.2	8.2	3992.62	1331.88	-9.38	0	8	66	2390	15500	17100	52.61		52.29	53.11	8_T14-342T352gf_E2_low.raw-HCDlow-MS-Filter	C:/Temp/Byologic ongoing work FZ/HILIC-T14-GF/Search N-gly/8_T14-342T352gf_E2_low.raw-HCDlow-MS-Filter/8_T14-342T352gf_E2_low.raw-HCDlow-MS-Filter.byrslt	C:/Temp/Byologic ongoing work FZ/Rare Glycan/8_T14-342T352gf_E2_low.raw	trypsin @ R,K | C-term	85	86	0	0	1	8_t14-342t352gf_e2_low.ScanId;v=1;d1=4776.4776.3			hcd		NonReference	5.63	2000000			0.41				FTMS + p NSI d w Full ms2 1332.55@hcd20.00 [110.00-2000.00]	1 in 1
Q96QE2-K.MnKSTVIDSSCVPVNK.A-HexNAc(4)Hex(5)NeuAc(2)	9515	18859	8	1328.55	25.99	1918	sp|Q96QE2|MYCT_HUMAN Proton myo-inositol cotransporter OS=Homo sapiens OX=9606 GN=SLC2A13 PE=1 SV=3	Q96QE2	N	458	K.MnKSTVIDSSCVPVNK.A	HexNAc(4)Hex(5)NeuAc(2)	4	5	True-positive	Low b and y ions	Modified January	T-A	3982.64	NGlycan/2204.7724	NA	NA	NA	NA	NA	NA	NA	NA	FALSE	FALSE	FALSE	Bi	FALSE	Di-sialylation	FALSE	FALSE	152000	1	133667	10_T14-342T352gf_E2_low		0.00097	152000	7198	2	52.68	3	5	1060	1065	0.00097	24.4	24.4	3992.62	1331.88	2.59	0	12	66	2072	6520	6580	52.68		52.39	53.16	10_T14-342T352gf_E2_low.raw-HCDlow-MS-Filter	C:/Temp/Byologic ongoing work FZ/HILIC-T14-GF/Search N-gly/10_T14-342T352gf_E2_low.raw-HCDlow-MS-Filter/10_T14-342T352gf_E2_low.raw-HCDlow-MS-Filter.byrslt	C:/Temp/Byologic ongoing work FZ/Rare Glycan/10_T14-342T352gf_E2_low.raw	trypsin @ R,K | C-term	85	86	0	0	1	10_t14-342t352gf_e2_low.ScanId;v=1;d1=4671.4671.3			hcd		NonReference	5.63	600000			0.26				FTMS + p NSI d w Full ms2 1332.21@hcd20.00 [110.00-2000.00]	1 in 1
Q96QE2-K.MnKSTVIDSSCVPVNK.A-HexNAc(4)Hex(5)NeuAc(2)	9516	18866	8	996.668	26.12	1932	sp|Q96QE2|MYCT_HUMAN Proton myo-inositol cotransporter OS=Homo sapiens OX=9606 GN=SLC2A13 PE=1 SV=3	Q96QE2	N	458	K.MnKSTVIDSSCVPVNK.A	HexNAc(4)Hex(5)NeuAc(2)	4	5	True-positive	Low b and y ions	Modified January	T-A	3982.64	NGlycan/2204.7724	NA	NA	NA	NA	NA	NA	NA	NA	FALSE	FALSE	FALSE	Bi	FALSE	Di-sialylation	FALSE	FALSE	40200	1	290796	8_T14-342T352gf_E2_low		0.0031	40200	12327	2	33.18	3	1	627	631	0.0031	3.5	3.5	3333.31	1112.11	3.08	0	8	27	1018	6090	37400	33.18		33.12	33.41	8_T14-342T352gf_E2_low.raw-HCDlow-MS-Filter	C:/Temp/Byologic ongoing work FZ/HILIC-T14-GF/Search N-gly/8_T14-342T352gf_E2_low.raw-HCDlow-MS-Filter/8_T14-342T352gf_E2_low.raw-HCDlow-MS-Filter.byrslt	C:/Temp/Byologic ongoing work FZ/Rare Glycan/8_T14-342T352gf_E2_low.raw	trypsin @ R,K | C-term	52	52	3	0	0	8_t14-342t352gf_e2_low.ScanId;v=1;d1=2864.2864.3			hcd		NonReference	9.4	200000			0.06				FTMS + p NSI d w Full ms2 1112.45@hcd20.00 [110.00-2000.00]	1 in 1
Q96QE2-R.QCnFSDR.F-HexNAc(5)Hex(5)NeuAc(2)	11959	53013	24	1112.08	42.87	3758	sp|Q96QE2|MYCT_HUMAN Proton myo-inositol cotransporter OS=Homo sapiens OX=9606 GN=SLC2A13 PE=1 SV=3	Q96QE2	N	485	R.QCnFSDR.F	HexNAc(5)Hex(5)NeuAc(2)	5	5		Change glycan and peptide		#N/A	3333.21	NGlycan/2407.8518	NA	#N/A	NA	NA	#N/A	NA	#N/A	NA	FALSE	FALSE	FALSE	Tri	FALSE	Di-sialylation	FALSE	FALSE	707000	1	290796	7_T14-342T352gf_E2_low		0.0005	707000	15161	2	34.81	3	1	627	631	0.0005	4.7	4.7	3333.31	1112.11	2.81	0	6	27	850	26100	53900	34.81		34.47	35.37	7_T14-342T352gf_E2_low.raw-HCDlow-MS-Filter	C:/Temp/Byologic ongoing work FZ/HILIC-T14-GF/Search N-gly/7_T14-342T352gf_E2_low.raw-HCDlow-MS-Filter/7_T14-342T352gf_E2_low.raw-HCDlow-MS-Filter.byrslt	C:/Temp/Byologic ongoing work FZ/Rare Glycan/7_T14-342T352gf_E2_low.raw	trypsin @ R,K | C-term	52	52	3	0	0	7_t14-342t352gf_e2_low.ScanId;v=1;d1=2877.2877.3			hcd		NonReference	9.4	3000000			0.48				FTMS + p NSI d w Full ms2 1112.79@hcd20.00 [110.00-2000.00]	1 in 1
Q96QU1-R.GnnSVSEDR.K-HexNAc(5)Hex(5)NeuAc(2)	11866	49699	22	1129.43	53.8	4868	sp|Q96QU1|PCD15_HUMAN Protocadherin-15 OS=Homo sapiens OX=9606 GN=PCDH15 PE=1 SV=2	Q96QU1	N,N	14691470	R.GnnSVSEDR.K	HexNAc(5)Hex(5)NeuAc(2)	5	5		Change glycan and peptide		#N/A	3385.26	NGlycan/2407.8518; Deamidated/0.9840	NA	#N/A	NA	NA	#N/A	NA	#N/A	NA	FALSE	FALSE	FALSE	Tri	FALSE	Di-sialylation	FALSE	FALSE	832000	2	290796	7_T14-342T352gf_E2_low		5.03e-04 - 2.91e-01	832000	7833	2	34.02	3	1	627	631	5.03e-04 - 2.91e-01	1.2 - 4.2	1.2 - 4.2	3333.3122 - 3333.3122	1112.1114 - 1112.1114	3.67; 3.49; 2.00; 2.31; 5.90	0	6	27	--	32700	4.359e+04; 4.789e+04; 4.486e+04; 5.094e+04; 3.775e+04	34.02		32.66	34.19	7_T14-342T352gf_E2_low.raw-HCDlow-MS-Filter	C:/Temp/Byologic ongoing work FZ/HILIC-T14-GF/Search N-gly/7_T14-342T352gf_E2_low.raw-HCDlow-MS-Filter/7_T14-342T352gf_E2_low.raw-HCDlow-MS-Filter.byrslt	C:/Temp/Byologic ongoing work FZ/Rare Glycan/7_T14-342T352gf_E2_low.raw	trypsin @ R,K | C-term	52	52	3	0	0	--			hcd		NonReference	9.4	3000000			0.37				--	1 in 1
Q96QU1-R.GnnSVSEDR.K-HexNAc(5)Hex(5)NeuAc(2)	11867	46997; 53728; 53720; 53739	21; 24	1129.4171 - 1129.4240	59.8700; 54.1200; 53.9900; 54.3400	5402; 4943; 4929; 4965	sp|Q96QU1|PCD15_HUMAN Protocadherin-15 OS=Homo sapiens OX=9606 GN=PCDH15 PE=1 SV=2	Q96QU1	N,N	14691470	R.GnnSVSEDR.K	HexNAc(5)Hex(5)NeuAc(2)	5	5		Change glycan and peptide		#N/A	3385.2293 - 3385.2502	NGlycan/2407.8518; Deamidated/0.9840	NA	#N/A	NA	NA	#N/A	NA	#N/A	NA	FALSE	FALSE	FALSE	Tri	FALSE	Di-sialylation	FALSE	FALSE	5340000	2	290796	7_T14-342T352gf_E2_low; 8_T14-342T352gf_E2_low		1.59e-04 - 3.11e-03	1.509e+06 - 3.832e+06	9436	2	36.13 - 36.15	3	1	627	631	1.59e-04 - 3.11e-03	1.2	1.2	3333.31	1112.11	5.09; 1.34; 4.70	0	6; 8	27	--	3.730e+04 - 6.518e+04	3.503e+04; 3.205e+04; 5.005e+04	36.13 - 36.15		32.66 - 34.09	36.52 - 37.29	7_T14-342T352gf_E2_low.raw-HCDlow-MS-Filter; 8_T14-342T352gf_E2_low.raw-HCDlow-MS-Filter	C:/Temp/Byologic ongoing work FZ/HILIC-T14-GF/Search N-gly/7_T14-342T352gf_E2_low.raw-HCDlow-MS-Filter/7_T14-342T352gf_E2_low.raw-HCDlow-MS-Filter.byrslt; C:/Temp/Byologic ongoing work FZ/HILIC-T14-GF/Search N-gly/8_T14-342T352gf_E2_low.raw-HCDlow-MS-Filter/8_T14-342T352gf_E2_low.raw-HCDlow-MS-Filter.byrslt	C:/Temp/Byologic ongoing work FZ/Rare Glycan/7_T14-342T352gf_E2_low.raw; C:/Temp/Byologic ongoing work FZ/Rare Glycan/8_T14-342T352gf_E2_low.raw	trypsin @ R,K | C-term	52	52	3	0	0	--			hcd		NonReference	9.4	6e+06 - 2e+07			0.2		[32,66 34,19]. [34,25 35,15]. [35,15 35,81]. [36,61 37,29]; [34,09 35,73]. [35,90 36,52]		--	1 in 1
Q96QU1-R.nGTILVDnMLIK.G-HexNAc(5)Hex(6)NeuAc(2)	14088	47620	22	1301.21	19.68	1263	sp|Q96QU1|PCD15_HUMAN Protocadherin-15 OS=Homo sapiens OX=9606 GN=PCDH15 PE=1 SV=2	Q96QU1	N,N	52,59	R.nGTILVDnMLIK.G	HexNAc(5)Hex(6)NeuAc(2)	5	6		Alternative protein in comment,Low b and y ions	sp|Q3MIR4|CC50B_HUMAN Cell cycle control protein 50B OS=Homo sapiens OX=9606 GN=TMEM30B PE=1 SV=1 N273 R.IRQGnYSAGLPR.G HexNAc(5)Hex(6)NeuAc(2) NGlycan/2569.9046	T-A	3900.61	NGlycan/2569.9046; Deamidated/0.9840	NA	NA	NA	NA	NA	NA	NA	NA	FALSE	FALSE	FALSE	Tri	FALSE	Di-sialylation	FALSE	FALSE	11800	2	175752	4_T14-342T352-gf_E1_low		0.061	11800	12522	2	75.26	3	1	1108	1112	0.066	14.5 - 15.7	14.5 - 15.7	3399.33	1134.12	6.15; 5.81	0	23	257	--	863	1.606e+03; 1.970e+03	75.26		74.52	75.32	4_T14-342T352-gf_E1_low.raw-HCDlow-MS-Filter	C:/Temp/Byologic ongoing work FZ/HILIC-T14-GF/Search N-gly/4_T14-342T352-gf_E1_low.raw-HCDlow-MS-Filter/4_T14-342T352-gf_E1_low.raw-HCDlow-MS-Filter.byrslt	C:/Temp/Byologic ongoing work FZ/Rare Glycan/4_T14-342T352-gf_E1_low.raw	trypsin @ R,K | C-term	97	97	0	0	0	--			hcd		NonReference	5.11	50000			0.06				FTMS + p NSI d w Full ms2 1134.46@hcd20.00 [110.00-2000.00]	2 in 2
Q96QU1-R.nGTILVDnMLIK.G-HexNAc(6)Hex(7)Fuc(3)NeuAc(4)	17714	16173	6	1322.53	71.79	6775	sp|Q96QU1|PCD15_HUMAN Protocadherin-15 OS=Homo sapiens OX=9606 GN=PCDH15 PE=1 SV=2	Q96QU1	N,N	52,59	R.nGTILVDnMLIK.G	HexNAc(6)Hex(7)Fuc(3)NeuAc(4)	6	7				#N/A	5286.1	NGlycan/3955.4014; Deamidated/0.9840	3	#N/A	FALSE	FALSE	#N/A	NA	#N/A	NA	FALSE	FALSE	FALSE	Tetra	FALSE	Tetra-sialylation	FALSE	FALSE	90900	1	175752	2_T14-342T352-gf_E1_low		0.0035	90900	13532	2	75.02	3	1	1108	1112	0.0039	17.3	17.3	3399.33	1134.12	6.8	0	19	257	1522	6260	5320	75.02		73.83	75.39	2_T14-342T352-gf_E1_low.raw-HCDlow-MS-Filter	C:/Temp/Byologic ongoing work FZ/HILIC-T14-GF/Search N-gly/2_T14-342T352-gf_E1_low.raw-HCDlow-MS-Filter/2_T14-342T352-gf_E1_low.raw-HCDlow-MS-Filter.byrslt	C:/Temp/Byologic ongoing work FZ/Rare Glycan/2_T14-342T352-gf_E1_low.raw	trypsin @ R,K | C-term	97	97	0	0	0	2_t14-342t352-gf_e1_low.ScanId;v=1;d1=6969.6969.3			hcd		NonReference	5.11	400000			0.11				FTMS + p NSI d w Full ms2 1134.80@hcd20.00 [110.00-2000.00]	2 in 2
Q96QU1-R.nGTILVDNMLIK.G-HexNAc(4)Hex(4)NeuAc(1)	6715	43094	19	1028.13	64.72	5916	sp|Q96QU1|PCD15_HUMAN Protocadherin-15 OS=Homo sapiens OX=9606 GN=PCDH15 PE=1 SV=2	Q96QU1	N	52	R.nGTILVDNMLIK.G	HexNAc(4)Hex(4)NeuAc(1)	4	4				#N/A	3081.36	NGlycan/1751.6242	NA	#N/A	NA	NA	#N/A	NA	#N/A	NA	FALSE	FALSE	FALSE	Bi	FALSE	Mono-sialylation	FALSE	FALSE	7360	1	175752	8_T14-342T352gf_E2_low		0.00047	7360	13729	2	71.15	3	1	1108	1112	0.00047	15	15	3399.33	1134.12	5.36	0	8	257	3564	1270	13500	71.15		71.09	71.32	8_T14-342T352gf_E2_low.raw-HCDlow-MS-Filter	C:/Temp/Byologic ongoing work FZ/HILIC-T14-GF/Search N-gly/8_T14-342T352gf_E2_low.raw-HCDlow-MS-Filter/8_T14-342T352gf_E2_low.raw-HCDlow-MS-Filter.byrslt	C:/Temp/Byologic ongoing work FZ/Rare Glycan/8_T14-342T352gf_E2_low.raw	trypsin @ R,K | C-term	97	97	0	0	0	8_t14-342t352gf_e2_low.ScanId;v=1;d1=6635.6635.3			hcd		NonReference	5.11	30000			0.06				FTMS + p NSI d w Full ms2 1134.80@hcd20.00 [110.00-2000.00]	2 in 2
Q96QU1-R.nGTILVDNMLIK.G-HexNAc(5)Hex(6)Fuc(3)NeuAc(3)	13290	11068	4	1543.97	71.4	6762	sp|Q96QU1|PCD15_HUMAN Protocadherin-15 OS=Homo sapiens OX=9606 GN=PCDH15 PE=1 SV=2	Q96QU1	N	52	R.nGTILVDNMLIK.G	HexNAc(5)Hex(6)Fuc(3)NeuAc(3)	5	6				#N/A	4628.9	NGlycan/3299.1738	3	#N/A	FALSE	FALSE	#N/A	NA	#N/A	NA	FALSE	FALSE	FALSE	Tri	FALSE	Tri-sialylation	FALSE	FALSE	318000	1	175752	10_T14-342T352-gf_E1_low		0.27	318000	8356	2	75.95	3	1	1108	1112	0.32	14.3	14.3	3399.33	1134.12	7.99	0	11	257	1083	13200	2200	75.95		75.55	76.51	10_T14-342T352-gf_E1_low.raw-HCDlow-MS-Filter	C:/Temp/Byologic ongoing work FZ/HILIC-T14-GF/Search N-gly/10_T14-342T352-gf_E1_low.raw-HCDlow-MS-Filter/10_T14-342T352-gf_E1_low.raw-HCDlow-MS-Filter.byrslt	C:/Temp/Byologic ongoing work FZ/Rare Glycan/10_T14-342T352-gf_E1_low.raw	trypsin @ R,K | C-term	97	97	0	0	0	10_t14-342t352-gf_e1_low.ScanId;v=1;d1=6911.6911.3			hcd		NonReference	5.11	1000000			0.4				FTMS + p NSI d w Full ms2 1134.80@hcd20.00 [110.00-2000.00]	2 in 2
Q96QU1-R.nGTILVDNMLIK.G-HexNAc(7)Hex(7)Fuc(1)NeuAc(2)	19056	16461	6	1538.97	81.46	7758	sp|Q96QU1|PCD15_HUMAN Protocadherin-15 OS=Homo sapiens OX=9606 GN=PCDH15 PE=1 SV=2	Q96QU1	N	52	R.nGTILVDNMLIK.G	HexNAc(7)Hex(7)Fuc(1)NeuAc(2)	7	7				#N/A	4613.89	NGlycan/3284.1741	1	#N/A	FALSE	FALSE	#N/A	NA	#N/A	NA	FALSE	FALSE	FALSE	LacNAc extension?	FALSE	Di-sialylation	FALSE	FALSE	2700000	2	175752	8_T14-342T352-gf_E1_low; 8_T14-342T352gf_E2_low; 9_T14-342T352-gf_E1_low; 9_T14-342T352gf_E2_low; 10_T14-342T352gf_E2_low; 11_T14-342T352-gf_E1_low; 11_T14-342T352gf_E2_low; 2_T14-342T352gf_E2_low; 3_T14-342T352-gf_E1_low		4.03e-05 - 4.42e-01	6.112e+04 - 5.305e+05	9668	2	68.85 - 76.07	3	1	1108	1112	4.03e-05 - 4.54e-01	1.2 - 11.8	1.2 - 11.8	3399.33	1134.12	7.40; 6.50; 6.56; 5.80; 10.58; 9.64; 10.10; 5.64; 8.19; 8.59; 8.39; 9.31; 9.61; 6.25; 10.93; 10.53; 6.98; 11.02	0	7; 8; 9; 10; 12; 13; 14; 20; 21	257	--	4.322e+03 - 2.102e+04	5.208e+03; 9.834e+03; 1.634e+04; 9.405e+03; 3.684e+03; 7.178e+03; 1.312e+04; 4.664e+03; 8.707e+03; 1.175e+04; 6.658e+03; 1.283e+04; 3.611e+03; 1.350e+04; 1.333e+03; 3.260e+03; 8.513e+03; 4.655e+03; 7.829e+03	68.85 - 76.07		67.85 - 75.44	70.14 - 77.89	8_T14-342T352-gf_E1_low.raw-HCDlow-MS-Filter; 8_T14-342T352gf_E2_low.raw-HCDlow-MS-Filter; 9_T14-342T352-gf_E1_low.raw-HCDlow-MS-Filter; 9_T14-342T352gf_E2_low.raw-HCDlow-MS-Filter; 10_T14-342T352gf_E2_low.raw-HCDlow-MS-Filter; 11_T14-342T352-gf_E1_low.raw-HCDlow-MS-Filter; 11_T14-342T352gf_E2_low.raw-HCDlow-MS-Filter; 2_T14-342T352gf_E2_low.raw-HCDlow-MS-Filter; 3_T14-342T352-gf_E1_low.raw-HCDlow-MS-Filter	C:/Temp/Byologic ongoing work FZ/HILIC-T14-GF/Search N-gly/8_T14-342T352-gf_E1_low.raw-HCDlow-MS-Filter/8_T14-342T352-gf_E1_low.raw-HCDlow-MS-Filter.byrslt; C:/Temp/Byologic ongoing work FZ/HILIC-T14-GF/Search N-gly/8_T14-342T352gf_E2_low.raw-HCDlow-MS-Filter/8_T14-342T352gf_E2_low.raw-HCDlow-MS-Filter.byrslt; C:/Temp/Byologic ongoing work FZ/HILIC-T14-GF/Search N-gly/9_T14-342T352-gf_E1_low.raw-HCDlow-MS-Filter/9_T14-342T352-gf_E1_low.raw-HCDlow-MS-Filter.byrslt; C:/Temp/Byologic ongoing work FZ/HILIC-T14-GF/Search N-gly/9_T14-342T352gf_E2_low.raw-HCDlow-MS-Filter/9_T14-342T352gf_E2_low.raw-HCDlow-MS-Filter.byrslt; C:/Temp/Byologic ongoing work FZ/HILIC-T14-GF/Search N-gly/10_T14-342T352gf_E2_low.raw-HCDlow-MS-Filter/10_T14-342T352gf_E2_low.raw-HCDlow-MS-Filter.byrslt; C:/Temp/Byologic ongoing work FZ/HILIC-T14-GF/Search N-gly/11_T14-342T352-gf_E1_low.raw-HCDlow-MS-Filter/11_T14-342T352-gf_E1_low.raw-HCDlow-MS-Filter.byrslt; C:/Temp/Byologic ongoing work FZ/HILIC-T14-GF/Search N-gly/11_T14-342T352gf_E2_low.raw-HCDlow-MS-Filter/11_T14-342T352gf_E2_low.raw-HCDlow-MS-Filter.byrslt; C:/Temp/Byologic ongoing work FZ/HILIC-T14-GF/Search N-gly/2_T14-342T352gf_E2_low.raw-HCDlow-MS-Filter/2_T14-342T352gf_E2_low.raw-HCDlow-MS-Filter.byrslt; C:/Temp/Byologic ongoing work FZ/HILIC-T14-GF/Search N-gly/3_T14-342T352-gf_E1_low.raw-HCDlow-MS-Filter/3_T14-342T352-gf_E1_low.raw-HCDlow-MS-Filter.byrslt	C:/Temp/Byologic ongoing work FZ/Rare Glycan/8_T14-342T352-gf_E1_low.raw; C:/Temp/Byologic ongoing work FZ/Rare Glycan/8_T14-342T352gf_E2_low.raw; C:/Temp/Byologic ongoing work FZ/Rare Glycan/9_T14-342T352-gf_E1_low.raw; C:/Temp/Byologic ongoing work FZ/Rare Glycan/9_T14-342T352gf_E2_low.raw; C:/Temp/Byologic ongoing work FZ/Rare Glycan/10_T14-342T352gf_E2_low.raw; C:/Temp/Byologic ongoing work FZ/Rare Glycan/11_T14-342T352-gf_E1_low.raw; C:/Temp/Byologic ongoing work FZ/Rare Glycan/11_T14-342T352gf_E2_low.raw; C:/Temp/Byologic ongoing work FZ/Rare Glycan/2_T14-342T352gf_E2_low.raw; C:/Temp/Byologic ongoing work FZ/Rare Glycan/3_T14-342T352-gf_E1_low.raw	trypsin @ R,K | C-term	97	97	0	0	0	--			hcd		NonReference	5.11	2e+05 - 2e+06			0.06		[74,80 76,67]. [76,67 77,89]		--	2 in 2
Q96RD6-R.LDFITnESDLMYDnVVR.Q-HexNAc(4)Hex(5)NeuAc(2)	9297	9505	4	1417.25	44.82	3998	sp|Q96RD6|PANX2_HUMAN Pannexin-2 OS=Homo sapiens OX=9606 GN=PANX2 PE=2 SV=2	Q96RD6	N,N	369377	R.LDFITnESDLMYDnVVR.Q	HexNAc(4)Hex(5)NeuAc(2)	4	5				#N/A	4248.73	NGlycan/2204.7724; Deamidated/0.9840	NA	#N/A	NA	NA	#N/A	NA	#N/A	NA	FALSE	FALSE	FALSE	Bi	FALSE	Di-sialylation	FALSE	FALSE	598000	1	193987	3_T14-342T352gf_E2_low		0.00016	598000	4414	2	24.24	4	3	703	713	0.00016	0.1	0.1	3935.5	984.881	7.8	0	22	91	313	49100	95700	24.24		24.02	24.64	3_T14-342T352gf_E2_low.raw-HCDlow-MS-Filter	C:/Temp/Byologic ongoing work FZ/HILIC-T14-GF/Search N-gly/3_T14-342T352gf_E2_low.raw-HCDlow-MS-Filter/3_T14-342T352gf_E2_low.raw-HCDlow-MS-Filter.byrslt	C:/Temp/Byologic ongoing work FZ/Rare Glycan/3_T14-342T352gf_E2_low.raw	trypsin @ R,K | C-term	71	71	0	4	0	3_t14-342t352gf_e2_low.ScanId;v=1;d1=1745.1745.4			hcd		NonReference	6.29	2000000			0.17				FTMS + p NSI d w Full ms2 985.39@hcd20.00 [110.00-2000.00]	1 in 1
Q96RD6-K.AEPLTILSRnATHPLLHINTLYEAR.E-HexNAc(5)Hex(6)Fuc(2)NeuAc(1)	12598	43153	19	1354.37	66.25	6068	sp|Q96RD6|PANX2_HUMAN Pannexin-2 OS=Homo sapiens OX=9606 GN=PANX2 PE=2 SV=2	Q96RD6	N	620	K.AEPLTILSRnATHPLLHINTLYEAR.E	HexNAc(5)Hex(6)Fuc(2)NeuAc(1)	5	6				#N/A	5413.46	NGlycan/2570.9250	2	#N/A	FALSE	FALSE	#N/A	NA	#N/A	NA	FALSE	FALSE	FALSE	Tri	FALSE	Mono-sialylation	FALSE	FALSE	868000	1	37158.6	7_T14-342T352gf_E2_low	30	0.26	868000	9971	2	45.18	3	1	125	130	0.26	2.8	2.8	3639.47	1214.16	1.11	0	6	211	1596	83000	49200	45.18		45.12	45.67	7_T14-342T352gf_E2_low.raw-HCDlow-MS-Filter	C:/Temp/Byologic ongoing work FZ/HILIC-T14-GF/Search N-gly/7_T14-342T352gf_E2_low.raw-HCDlow-MS-Filter/7_T14-342T352gf_E2_low.raw-HCDlow-MS-Filter.byrslt	C:/Temp/Byologic ongoing work FZ/Rare Glycan/7_T14-342T352gf_E2_low.raw	trypsin @ R,K | C-term	11	12	0	0	1	7_t14-342t352gf_e2_low.ScanId;v=1;d1=3981.3981.3			hcd		NonReference	5.39	3000000			0.11				FTMS + p NSI d w Full ms2 1214.84@hcd20.00 [110.00-2000.00]	0 in 0
Q96RD6-R.nATHPLLHINTLYEAR.E-HexNAc(6)Hex(3)Fuc(2)NeuAc(2)	15117	45267	20	1481.32	46.81	4205	sp|Q96RD6|PANX2_HUMAN Pannexin-2 OS=Homo sapiens OX=9606 GN=PANX2 PE=2 SV=2	Q96RD6	N	620	R.nATHPLLHINTLYEAR.E	HexNAc(6)Hex(3)Fuc(2)NeuAc(2)	6	3				#N/A	4440.94	NGlycan/2578.9414	2	#N/A	FALSE	FALSE	#N/A	NA	#N/A	NA	FALSE	FALSE	FALSE	Tetra	FALSE	Di-sialylation	FALSE	FALSE	1470000	2	110102	11_T14-342T352gf_E2_low; 4_T14-342T352gf_E2_low		3.55e-01 - 3.91e-01	5.032e+05 - 9.663e+05	11166	2	33.73 - 35.30	4	11	694	712	3.55e-01 - 3.91e-01	1.8 - 6.3	1.8 - 6.3	4974.06	1244.52	-1.70; 0.84	-1	14; 24	383	--	1.715e+04 - 3.123e+04	3.365e+04; 2.721e+04	33.73 - 35.30		33.05 - 34.53	34.35 - 35.80	11_T14-342T352gf_E2_low.raw-HCDlow-MS-Filter; 4_T14-342T352gf_E2_low.raw-HCDlow-MS-Filter	C:/Temp/Byologic ongoing work FZ/HILIC-T14-GF/Search N-gly/11_T14-342T352gf_E2_low.raw-HCDlow-MS-Filter/11_T14-342T352gf_E2_low.raw-HCDlow-MS-Filter.byrslt; C:/Temp/Byologic ongoing work FZ/HILIC-T14-GF/Search N-gly/4_T14-342T352gf_E2_low.raw-HCDlow-MS-Filter/4_T14-342T352gf_E2_low.raw-HCDlow-MS-Filter.byrslt	C:/Temp/Byologic ongoing work FZ/Rare Glycan/11_T14-342T352gf_E2_low.raw; C:/Temp/Byologic ongoing work FZ/Rare Glycan/4_T14-342T352gf_E2_low.raw	trypsin @ R,K | C-term	73	73	2	0	0	--			hcd		NonReference	6.31	2e+06 - 5e+06			0.46				FTMS + p NSI d w Full ms2 1245.03@hcd20.00 [110.00-2000.00]	1 in 1
Q96RT1-R.PSInEIPERTmSVSDFnYSR.T-HexNAc(3)Hex(6)	5858	22376	8	1314.22	86.92	8220	sp|Q96RT1|ERBIN_HUMAN Erbin OS=Homo sapiens OX=9606 GN=ERBIN PE=1 SV=2	Q96RT1	N,M,N	115011571163	R.PSInEIPERTmSVSDFnYSR.T	HexNAc(3)Hex(6)	3	6				#N/A	3939.65	Deamidated/0.9840; Oxidation/15.9949; NGlycan/1581.5551	NA	#N/A	NA	NA	#N/A	NA	#N/A	NA	FALSE	FALSE	FALSE	Hybrid	FALSE	NA	FALSE	FALSE	9630000	2	34553.7	1_T14-342T352gf_E2_low; 2_T14-342T352gf_E2_low		1.26e-03 - 1.65e-01	1.663e+06 - 7.969e+06	1350	2	47.72 - 53.69	3	1,9,10	313	323	1.26e-03 - 1.71e-01	5.7 - 11.8	5.7 - 11.8	4404.69	1469.24	1.55; -8.50; -7.76	-1	18; 20	213	--	2.852e+04 - 1.976e+05	3.650e+03; 6.467e+03; 6.592e+03	47.72 - 53.69		46.24 - 53.00	48.24 - 54.31	1_T14-342T352gf_E2_low.raw-HCDlow-MS-Filter; 2_T14-342T352gf_E2_low.raw-HCDlow-MS-Filter	C:/Temp/Byologic ongoing work FZ/HILIC-T14-GF/Search N-gly/1_T14-342T352gf_E2_low.raw-HCDlow-MS-Filter/1_T14-342T352gf_E2_low.raw-HCDlow-MS-Filter.byrslt; C:/Temp/Byologic ongoing work FZ/HILIC-T14-GF/Search N-gly/2_T14-342T352gf_E2_low.raw-HCDlow-MS-Filter/2_T14-342T352gf_E2_low.raw-HCDlow-MS-Filter.byrslt	C:/Temp/Byologic ongoing work FZ/Rare Glycan/1_T14-342T352gf_E2_low.raw; C:/Temp/Byologic ongoing work FZ/Rare Glycan/2_T14-342T352gf_E2_low.raw	trypsin @ R,K | C-term	19	19	0	0	0	--			hcd		NonReference	8.37	7e+06 - 3e+07			0.88				--	1 in 1
Q96RT1-K.KDDTKETDSLSDEVTHNSNQnNSnCSSPSR.M-HexNAc(5)Hex(3)Fuc(1),HexNAc(3)Hex(4)Fuc(2)NeuAc(1)	10799	37138	16	1371.74	30.44	2529	sp|Q96RT1|ERBIN_HUMAN Erbin OS=Homo sapiens OX=9606 GN=ERBIN PE=1 SV=2	Q96RT1	N,N	654657	K.KDDTKETDSLSDEVTHNSNQnNSnCSSPSR.M	HexNAc(5)Hex(3)Fuc(1),HexNAc(3)Hex(4)Fuc(2)NeuAc(1)	5	3				#N/A	6853.67	NGlycan/1840.6606; NGlycan/1647.6132	1	#N/A	FALSE	FALSE	#N/A	NA	#N/A	NA	FALSE	FALSE	FALSE	Tri	FALSE	Mono-sialylation	FALSE	FALSE	1390000	1	34553.7	1_T14-342T352gf_E2_low		0.0059	1390000	17168	2	45.65	3	1,9,10	313	323	0.0062	14.2	5.2	4404.69	1469.24	0.42	-1	18	213	1023	56300	5890	45.65		45.17	46.24	1_T14-342T352gf_E2_low.raw-HCDlow-MS-Filter	C:/Temp/Byologic ongoing work FZ/HILIC-T14-GF/Search N-gly/1_T14-342T352gf_E2_low.raw-HCDlow-MS-Filter/1_T14-342T352gf_E2_low.raw-HCDlow-MS-Filter.byrslt	C:/Temp/Byologic ongoing work FZ/Rare Glycan/1_T14-342T352gf_E2_low.raw	trypsin @ R,K | C-term	19	19	0	0	0	1_t14-342t352gf_e2_low.ScanId;v=1;d1=4014.4014.3			hcd		NonReference	8.37	6000000			0.33				FTMS + p NSI d w Full ms2 1469.57@hcd20.00 [110.00-2000.00]	1 in 1
Q96RT1-K.LDHINMNLNKLITnDTFqPEIMER.S-HexNAc(4)Hex(5)NeuAc(2)Sulfo(1)	10397	31971	13	1297.05	63.16	5751	sp|Q96RT1|ERBIN_HUMAN Erbin OS=Homo sapiens OX=9606 GN=ERBIN PE=1 SV=2	Q96RT1	N,Q	773777	K.LDHINMNLNKLITnDTFqPEIMER.S	HexNAc(4)Hex(5)NeuAc(2)Sulfo(1)	4	5				#N/A	5184.16	NGlycan/2284.7293; Deamidated/0.9840	NA	#N/A	NA	NA	#N/A	FALSE	#N/A	FALSE	FALSE	FALSE	FALSE	Bi	FALSE	Di-sialylation	FALSE	FALSE	184000	1	162449	10_T14-342T352gf_E2_low		0.0001	184000	12539	2	49.02	3	3	584	592	0.0001	7.1	7.1	4134.65	1379.22	3.69	0	12	105	1868	10800	4840	49.02		48.43	49.85	10_T14-342T352gf_E2_low.raw-HCDlow-MS-Filter	C:/Temp/Byologic ongoing work FZ/HILIC-T14-GF/Search N-gly/10_T14-342T352gf_E2_low.raw-HCDlow-MS-Filter/10_T14-342T352gf_E2_low.raw-HCDlow-MS-Filter.byrslt	C:/Temp/Byologic ongoing work FZ/Rare Glycan/10_T14-342T352gf_E2_low.raw	trypsin @ R,K | C-term	81	82	0	0	1	10_t14-342t352gf_e2_low.ScanId;v=1;d1=4323.4323.3			hcd		NonReference	5.41	800000			0.22				FTMS + p NSI d w Full ms2 1379.90@hcd20.00 [110.00-2000.00]	1 in 1
Q96RT1-R.PSINEIPERTMSVSDFnYSR.T-HexNAc(2)Hex(9)	4826	21511	8	1402.92	61.92	5736	sp|Q96RT1|ERBIN_HUMAN Erbin OS=Homo sapiens OX=9606 GN=ERBIN PE=1 SV=2	Q96RT1	N	1163	R.PSINEIPERTMSVSDFnYSR.T	HexNAc(2)Hex(9)	2	9				#N/A	4205.74	NGlycan/1864.6342	NA	#N/A	NA	NA	#N/A	NA	#N/A	NA	FALSE	FALSE	FALSE	NA	High mannose	NA	FALSE	FALSE	1660000	1	37668.4	8_T14-342T352gf_E2_low	89.93	0.001	1660000	4373	2	39.51	3	2	54	67	0.001	19	8.8	3835.5	1279.51	-0.38	0	8	1134	1332	56200	75700	39.51		38.6	40.87	8_T14-342T352gf_E2_low.raw-HCDlow-MS-Filter	C:/Temp/Byologic ongoing work FZ/HILIC-T14-GF/Search N-gly/8_T14-342T352gf_E2_low.raw-HCDlow-MS-Filter/8_T14-342T352gf_E2_low.raw-HCDlow-MS-Filter.byrslt	C:/Temp/Byologic ongoing work FZ/Rare Glycan/8_T14-342T352gf_E2_low.raw	trypsin @ R,K | C-term	7	8	0	0	1	8_t14-342t352gf_e2_low.ScanId;v=1;d1=3365.3365.3			hcd		NonReference	8.91	7000000			0.1				FTMS + p NSI d w Full ms2 1280.18@hcd20.00 [110.00-2000.00]	0 in 0
Q96RT1-K.LPDGFSQLLnLTQLYLNDAFLEFLPANFGR.L-HexNAc(6)Hex(7)NeuAc(4)	18413	32486	13	1389.6	82.2	7637	sp|Q96RT1|ERBIN_HUMAN Erbin OS=Homo sapiens OX=9606 GN=ERBIN PE=1 SV=2	Q96RT1	N	139	K.LPDGFSQLLnLTQLYLNDAFLEFLPANFGR.L	HexNAc(6)Hex(7)NeuAc(4)	6	7				#N/A	6942.99	NGlycan/3517.2277	NA	#N/A	NA	NA	#N/A	NA	#N/A	NA	FALSE	FALSE	FALSE	Tetra	FALSE	Tetra-sialylation	FALSE	FALSE	743000	1	216028	6_T14-342T352gf_E2_low	30	7e-05	743000	10858	0	49.18	3	2,4	684	694	7e-05	1.4	1.4	4182.7	1395.24	-7.45	0	4	245	2151	35000	8790	49.18		48.84	49.8	6_T14-342T352gf_E2_low.raw-HCDlow-MS-Filter	C:/Temp/Byologic ongoing work FZ/HILIC-T14-GF/Search N-gly/6_T14-342T352gf_E2_low.raw-HCDlow-MS-Filter/6_T14-342T352gf_E2_low.raw-HCDlow-MS-Filter.byrslt	C:/Temp/Byologic ongoing work FZ/Rare Glycan/6_T14-342T352gf_E2_low.raw	trypsin @ R,K | C-term	105	105	0	0	0	6_t14-342t352gf_e2_low.ScanId;v=1;d1=4491.4491.3			hcd		NonReference	5.83	9000000			0.31				FTMS + p NSI d w Full ms2 1395.91@hcd20.00 [110.00-2000.00]	0 in 0
Q96RT1-K.VInLSDNR.L-HexNAc(4)Hex(5)Fuc(2)NeuAc(1)	1259	36124	15	1046.1	54.34	4776	sp|Q96RT1|ERBIN_HUMAN Erbin OS=Homo sapiens OX=9606 GN=ERBIN PE=1 SV=2	Q96RT1	N	374	K.VInLSDNR.L	HexNAc(4)Hex(5)Fuc(2)NeuAc(1)	4	5		No Fuc ion,Solution in comment	sp|Q9H079|KTBL1_HUMAN KATNB1-like protein 1 OS=Homo sapiens OX=9606 GN=KATNBL1 PE=1 SV=1 Q,N46,52 K.qLAAYInR.T HexNAc(4)Hex(5)NeuAc(2) Gln->pyro-Glu/-17.0265; NGlycan/2204.7724	#N/A	3135.28	NGlycan/2205.7928	2	#N/A	FALSE	FALSE	#N/A	NA	#N/A	NA	FALSE	FALSE	FALSE	Bi	FALSE	Mono-sialylation	FALSE	FALSE	381000	1	113847	8_T14-342T352gf_E2_low		0.00016	381000	11582	2	42.41	3	1	939	943	0.00016	10.2	10.2	3624.41	1209.14	4.84	0	8	273	1515	85800	56500	42.41		42.41	42.52	8_T14-342T352gf_E2_low.raw-HCDlow-MS-Filter	C:/Temp/Byologic ongoing work FZ/HILIC-T14-GF/Search N-gly/8_T14-342T352gf_E2_low.raw-HCDlow-MS-Filter/8_T14-342T352gf_E2_low.raw-HCDlow-MS-Filter.byrslt	C:/Temp/Byologic ongoing work FZ/Rare Glycan/8_T14-342T352gf_E2_low.raw	trypsin @ R,K | C-term	130	130	5	0	0	8_t14-342t352gf_e2_low.ScanId;v=1;d1=3648.3648.3			hcd		NonReference	9.41	2000000			0.11				FTMS + p NSI d w Full ms2 1209.82@hcd20.00 [110.00-2000.00]	1 in 1
Q96RT1-K.VInLSDNR.L-HexNAc(4)Hex(5)Fuc(2)NeuAc(1)	1260	36138	15	1046.1	54.74	4816	sp|Q96RT1|ERBIN_HUMAN Erbin OS=Homo sapiens OX=9606 GN=ERBIN PE=1 SV=2	Q96RT1	N	374	K.VInLSDNR.L	HexNAc(4)Hex(5)Fuc(2)NeuAc(1)	4	5		No Fuc ion,Solution in comment	sp|Q9H079|KTBL1_HUMAN KATNB1-like protein 1 OS=Homo sapiens OX=9606 GN=KATNBL1 PE=1 SV=1 Q,N46,52 K.qLAAYInR.T HexNAc(4)Hex(5)NeuAc(2) Gln->pyro-Glu/-17.0265; NGlycan/2204.7724	#N/A	3135.27	NGlycan/2205.7928	2	#N/A	FALSE	FALSE	#N/A	NA	#N/A	NA	FALSE	FALSE	FALSE	Bi	FALSE	Mono-sialylation	FALSE	FALSE	73400	1	113847	9_T14-342T352gf_E2_low		0.00018	73400	13817	2	46.05	3	1	939	943	0.00018	9.6	9.6	3624.41	1209.14	6.67	0	10	273	1788	12000	78500	46.05		46	46.22	9_T14-342T352gf_E2_low.raw-HCDlow-MS-Filter	C:/Temp/Byologic ongoing work FZ/HILIC-T14-GF/Search N-gly/9_T14-342T352gf_E2_low.raw-HCDlow-MS-Filter/9_T14-342T352gf_E2_low.raw-HCDlow-MS-Filter.byrslt	C:/Temp/Byologic ongoing work FZ/Rare Glycan/9_T14-342T352gf_E2_low.raw	trypsin @ R,K | C-term	130	130	5	0	0	9_t14-342t352gf_e2_low.ScanId;v=1;d1=3969.3969.3			hcd		NonReference	9.41	300000			0.06				FTMS + p NSI d w Full ms2 1212.14@hcd20.00 [110.00-2000.00]	1 in 1
Q96RT1-K.LKVInLSDNR.L-HexNAc(5)Hex(4)NeuAc(2)	11180	28107	11	1139.82	58.34	5220	sp|Q96RT1|ERBIN_HUMAN Erbin OS=Homo sapiens OX=9606 GN=ERBIN PE=1 SV=2	Q96RT1	N	374	K.LKVInLSDNR.L	HexNAc(5)Hex(4)NeuAc(2)	5	4				#N/A	3416.45	NGlycan/2245.7990	NA	#N/A	NA	NA	#N/A	NA	#N/A	NA	FALSE	FALSE	FALSE	Tri	FALSE	Di-sialylation	FALSE	FALSE	5490000	2	113847	6_T14-342T352gf_E2_low; 9_T14-342T352gf_E2_low; 1_T14-342T352gf_E2_low		2.78e-05 - 1.24e-02	9.336e+04 - 5.201e+06	14044	2	40.99 - 45.61	3	1	939	943	2.78e-05 - 1.24e-02	0.1 - 21.9	0.1 - 21.9	3624.41	1209.14	6.27; 0.71; 5.98	0	4; 10; 18	273	--	5.114e+03 - 1.049e+05	5.522e+04; 1.517e+04; 5.258e+03	40.99 - 45.61		40.76 - 45.55	42.09 - 46.00	6_T14-342T352gf_E2_low.raw-HCDlow-MS-Filter; 9_T14-342T352gf_E2_low.raw-HCDlow-MS-Filter; 1_T14-342T352gf_E2_low.raw-HCDlow-MS-Filter	C:/Temp/Byologic ongoing work FZ/HILIC-T14-GF/Search N-gly/6_T14-342T352gf_E2_low.raw-HCDlow-MS-Filter/6_T14-342T352gf_E2_low.raw-HCDlow-MS-Filter.byrslt; C:/Temp/Byologic ongoing work FZ/HILIC-T14-GF/Search N-gly/9_T14-342T352gf_E2_low.raw-HCDlow-MS-Filter/9_T14-342T352gf_E2_low.raw-HCDlow-MS-Filter.byrslt; C:/Temp/Byologic ongoing work FZ/HILIC-T14-GF/Search N-gly/1_T14-342T352gf_E2_low.raw-HCDlow-MS-Filter/1_T14-342T352gf_E2_low.raw-HCDlow-MS-Filter.byrslt	C:/Temp/Byologic ongoing work FZ/Rare Glycan/6_T14-342T352gf_E2_low.raw; C:/Temp/Byologic ongoing work FZ/Rare Glycan/9_T14-342T352gf_E2_low.raw; C:/Temp/Byologic ongoing work FZ/Rare Glycan/1_T14-342T352gf_E2_low.raw	trypsin @ R,K | C-term	130	130	5	0	0	--			hcd		NonReference	9.41	4e+05 - 2e+07			0.06				--	1 in 1
Q96RT1-K.LKVInLSDNRLK.N-HexNAc(6)Hex(4)NeuAc(1)	15294	45056	20	1190.89	43.78	3885	sp|Q96RT1|ERBIN_HUMAN Erbin OS=Homo sapiens OX=9606 GN=ERBIN PE=1 SV=2	Q96RT1	N	374	K.LKVInLSDNRLK.N	HexNAc(6)Hex(4)NeuAc(1)	6	4				#N/A	3569.65	NGlycan/2157.7829	NA	#N/A	NA	NA	#N/A	NA	#N/A	NA	FALSE	FALSE	FALSE	Tetra	FALSE	Mono-sialylation	FALSE	FALSE	117000000	2	113847	5_T14-342T352gf_E2_low; 7_T14-342T352gf_E2_low; 8_T14-342T352gf_E2_low; 9_T14-342T352gf_E2_low; 10_T14-342T352gf_E2_low; 11_T14-342T352gf_E2_low; 4_T14-342T352gf_E2_low		3.53e-06 - 5.49e-02	6.638e+05 - 5.075e+07	7834	2	41.77 - 43.77	3	1	939	943	3.53e-06 - 5.49e-02	2.4 - 51.1	2.4 - 51.1	3624.41	1209.14	3.94; 0.10; 3.18; 0.23; 3.77; 3.03; 0.73; 0.94; 3.35; 2.41; 4.15; 4.13; 3.59; 2.38; 3.23; 1.33; 0.70; 1.45; 0.65; 1.88; -0.15; 0.32; 1.32; 3.60; 5.97; 0.09; 2.19; -2.67; 2.05; -0.67; 0.37	0	2; 6; 8; 10; 12; 14; 24	273	--	2.616e+04 - 7.834e+05	9.306e+04; 5.331e+04; 5.009e+04; 2.872e+05; 8.779e+04; 8.426e+04; 2.791e+05; 2.025e+05; 1.570e+05; 2.503e+05; 1.820e+05; 2.112e+05; 1.529e+05; 1.846e+05; 1.451e+05; 1.166e+05; 6.920e+04; 7.706e+04; 8.077e+04; 3.145e+04; 3.364e+04; 4.478e+04; 6.661e+04; 7.016e+04; 4.657e+04; 5.087e+04; 5.631e+04; 2.426e+04; 2.578e+04; 5.999e+04; 9.490e+04	41.77 - 43.77		36.52 - 42.47	42.06 - 45.15	5_T14-342T352gf_E2_low.raw-HCDlow-MS-Filter; 7_T14-342T352gf_E2_low.raw-HCDlow-MS-Filter; 8_T14-342T352gf_E2_low.raw-HCDlow-MS-Filter; 9_T14-342T352gf_E2_low.raw-HCDlow-MS-Filter; 10_T14-342T352gf_E2_low.raw-HCDlow-MS-Filter; 11_T14-342T352gf_E2_low.raw-HCDlow-MS-Filter; 4_T14-342T352gf_E2_low.raw-HCDlow-MS-Filter	C:/Temp/Byologic ongoing work FZ/HILIC-T14-GF/Search N-gly/5_T14-342T352gf_E2_low.raw-HCDlow-MS-Filter/5_T14-342T352gf_E2_low.raw-HCDlow-MS-Filter.byrslt; C:/Temp/Byologic ongoing work FZ/HILIC-T14-GF/Search N-gly/7_T14-342T352gf_E2_low.raw-HCDlow-MS-Filter/7_T14-342T352gf_E2_low.raw-HCDlow-MS-Filter.byrslt; C:/Temp/Byologic ongoing work FZ/HILIC-T14-GF/Search N-gly/8_T14-342T352gf_E2_low.raw-HCDlow-MS-Filter/8_T14-342T352gf_E2_low.raw-HCDlow-MS-Filter.byrslt; C:/Temp/Byologic ongoing work FZ/HILIC-T14-GF/Search N-gly/9_T14-342T352gf_E2_low.raw-HCDlow-MS-Filter/9_T14-342T352gf_E2_low.raw-HCDlow-MS-Filter.byrslt; C:/Temp/Byologic ongoing work FZ/HILIC-T14-GF/Search N-gly/10_T14-342T352gf_E2_low.raw-HCDlow-MS-Filter/10_T14-342T352gf_E2_low.raw-HCDlow-MS-Filter.byrslt; C:/Temp/Byologic ongoing work FZ/HILIC-T14-GF/Search N-gly/11_T14-342T352gf_E2_low.raw-HCDlow-MS-Filter/11_T14-342T352gf_E2_low.raw-HCDlow-MS-Filter.byrslt; C:/Temp/Byologic ongoing work FZ/HILIC-T14-GF/Search N-gly/4_T14-342T352gf_E2_low.raw-HCDlow-MS-Filter/4_T14-342T352gf_E2_low.raw-HCDlow-MS-Filter.byrslt	C:/Temp/Byologic ongoing work FZ/Rare Glycan/5_T14-342T352gf_E2_low.raw; C:/Temp/Byologic ongoing work FZ/Rare Glycan/7_T14-342T352gf_E2_low.raw; C:/Temp/Byologic ongoing work FZ/Rare Glycan/8_T14-342T352gf_E2_low.raw; C:/Temp/Byologic ongoing work FZ/Rare Glycan/9_T14-342T352gf_E2_low.raw; C:/Temp/Byologic ongoing work FZ/Rare Glycan/10_T14-342T352gf_E2_low.raw; C:/Temp/Byologic ongoing work FZ/Rare Glycan/11_T14-342T352gf_E2_low.raw; C:/Temp/Byologic ongoing work FZ/Rare Glycan/4_T14-342T352gf_E2_low.raw	trypsin @ R,K | C-term	130	130	5	0	0	--			hcd		NonReference	9.41	3e+06 - 2e+08			0.73		[41,62 42,24]. [42,24 44,79]; [39,74 41,27]. [41,27 42,63]. [42,63 44,84]; [40,38 41,29]. [41,29 42,59]. [42,82 44,93]; [41,26 42,17]. [42,82 45,15]; [36,52 38,78]. [38,95 39,89]. [39,89 40,69]. [41,87 43,69]		--	1 in 1
Q96RT1-K.LQQLTAMWLSDnQSKPLIPLQK.E-HexNAc(3)Hex(4)	5201	31446	13	1270.62	45.19	3884	sp|Q96RT1|ERBIN_HUMAN Erbin OS=Homo sapiens OX=9606 GN=ERBIN PE=1 SV=2	Q96RT1	N	401	K.LQQLTAMWLSDnQSKPLIPLQK.E	HexNAc(3)Hex(4)	3	4				#N/A	3808.83	NGlycan/1257.4494	NA	#N/A	NA	NA	#N/A	NA	#N/A	NA	FALSE	FALSE	FALSE	Hybrid	FALSE	NA	FALSE	FALSE	2910000	2	113847	9_T14-342T352gf_E2_low; 3_T14-342T352gf_E2_low; 4_T14-342T352gf_E2_low		2.35e-05 - 3.61e-04	6.340e+04 - 1.735e+06	7961	2	42.23 - 43.67	3	1	939	943	2.35e-05 - 3.61e-04	0.1 - 3.3	0.1 - 3.3	3624.41	1209.14	0.80; -2.47; 1.57	0	10; 22; 24	273	--	7.472e+03 - 1.049e+05	4.210e+04; 8.042e+03; 3.969e+04	42.23 - 43.67		39.67 - 42.99	42.74 - 44.13	9_T14-342T352gf_E2_low.raw-HCDlow-MS-Filter; 3_T14-342T352gf_E2_low.raw-HCDlow-MS-Filter; 4_T14-342T352gf_E2_low.raw-HCDlow-MS-Filter	C:/Temp/Byologic ongoing work FZ/HILIC-T14-GF/Search N-gly/9_T14-342T352gf_E2_low.raw-HCDlow-MS-Filter/9_T14-342T352gf_E2_low.raw-HCDlow-MS-Filter.byrslt; C:/Temp/Byologic ongoing work FZ/HILIC-T14-GF/Search N-gly/3_T14-342T352gf_E2_low.raw-HCDlow-MS-Filter/3_T14-342T352gf_E2_low.raw-HCDlow-MS-Filter.byrslt; C:/Temp/Byologic ongoing work FZ/HILIC-T14-GF/Search N-gly/4_T14-342T352gf_E2_low.raw-HCDlow-MS-Filter/4_T14-342T352gf_E2_low.raw-HCDlow-MS-Filter.byrslt	C:/Temp/Byologic ongoing work FZ/Rare Glycan/9_T14-342T352gf_E2_low.raw; C:/Temp/Byologic ongoing work FZ/Rare Glycan/3_T14-342T352gf_E2_low.raw; C:/Temp/Byologic ongoing work FZ/Rare Glycan/4_T14-342T352gf_E2_low.raw	trypsin @ R,K | C-term	130	130	5	0	0	--			hcd		NonReference	9.41	3e+05 - 7e+06			0.06		[39,67 40,69]. [43,07 43,18]		--	1 in 1
Q96RT1-R.LKNLPFSFTKLQQLTAMWLSDnQSK.P-HexNAc(3)Hex(4)NeuAc(1)	5485	42867	19	1122.53	60.58	5488	sp|Q96RT1|ERBIN_HUMAN Erbin OS=Homo sapiens OX=9606 GN=ERBIN PE=1 SV=2	Q96RT1	N	401	R.LKNLPFSFTKLQQLTAMWLSDnQSK.P	HexNAc(3)Hex(4)NeuAc(1)	3	4				#N/A	4486.08	NGlycan/1548.5448	NA	#N/A	NA	NA	#N/A	NA	#N/A	NA	FALSE	FALSE	FALSE	Hybrid	FALSE	Mono-sialylation	FALSE	FALSE	11200000	2	113847	5_T14-342T352gf_E2_low; 7_T14-342T352-gf_E1_low; 10_T14-342T352gf_E2_low; 11_T14-342T352gf_E2_low; 1_T14-342T352gf_E2_low; 4_T14-342T352gf_E2_low		3.53e-06 - 1.31e-02	2.922e+05 - 4.173e+06	9440	2	40.79 - 48.05	3	1	939	943	3.53e-06 - 1.41e-02	0.8 - 21.9	0.8 - 21.9	3624.41	1209.14	-0.23; 3.38; 3.07; 7.69; 2.44; 0.19; 0.20	0	2; 5; 12; 14; 18; 24	273	--	7.612e+03 - 8.958e+04	4.509e+04; 1.441e+04; 3.493e+04; 1.403e+04; 1.630e+04; 4.877e+03; 5.660e+04	40.79 - 48.05		40.23 - 47.65	41.25 - 49.78	5_T14-342T352gf_E2_low.raw-HCDlow-MS-Filter; 7_T14-342T352-gf_E1_low.raw-HCDlow-MS-Filter; 10_T14-342T352gf_E2_low.raw-HCDlow-MS-Filter; 11_T14-342T352gf_E2_low.raw-HCDlow-MS-Filter; 1_T14-342T352gf_E2_low.raw-HCDlow-MS-Filter; 4_T14-342T352gf_E2_low.raw-HCDlow-MS-Filter	C:/Temp/Byologic ongoing work FZ/HILIC-T14-GF/Search N-gly/5_T14-342T352gf_E2_low.raw-HCDlow-MS-Filter/5_T14-342T352gf_E2_low.raw-HCDlow-MS-Filter.byrslt; C:/Temp/Byologic ongoing work FZ/HILIC-T14-GF/Search N-gly/7_T14-342T352-gf_E1_low.raw-HCDlow-MS-Filter/7_T14-342T352-gf_E1_low.raw-HCDlow-MS-Filter.byrslt; C:/Temp/Byologic ongoing work FZ/HILIC-T14-GF/Search N-gly/10_T14-342T352gf_E2_low.raw-HCDlow-MS-Filter/10_T14-342T352gf_E2_low.raw-HCDlow-MS-Filter.byrslt; C:/Temp/Byologic ongoing work FZ/HILIC-T14-GF/Search N-gly/11_T14-342T352gf_E2_low.raw-HCDlow-MS-Filter/11_T14-342T352gf_E2_low.raw-HCDlow-MS-Filter.byrslt; C:/Temp/Byologic ongoing work FZ/HILIC-T14-GF/Search N-gly/1_T14-342T352gf_E2_low.raw-HCDlow-MS-Filter/1_T14-342T352gf_E2_low.raw-HCDlow-MS-Filter.byrslt; C:/Temp/Byologic ongoing work FZ/HILIC-T14-GF/Search N-gly/4_T14-342T352gf_E2_low.raw-HCDlow-MS-Filter/4_T14-342T352gf_E2_low.raw-HCDlow-MS-Filter.byrslt	C:/Temp/Byologic ongoing work FZ/Rare Glycan/5_T14-342T352gf_E2_low.raw; C:/Temp/Byologic ongoing work FZ/Rare Glycan/7_T14-342T352-gf_E1_low.raw; C:/Temp/Byologic ongoing work FZ/Rare Glycan/10_T14-342T352gf_E2_low.raw; C:/Temp/Byologic ongoing work FZ/Rare Glycan/11_T14-342T352gf_E2_low.raw; C:/Temp/Byologic ongoing work FZ/Rare Glycan/1_T14-342T352gf_E2_low.raw; C:/Temp/Byologic ongoing work FZ/Rare Glycan/4_T14-342T352gf_E2_low.raw	trypsin @ R,K | C-term	130	130	5	0	0	--			hcd		NonReference	9.41	1e+06 - 2e+07			0.3				--	1 in 1
Q96RT1-K.ETDSLSDEVTHNSNQNNSnCSSPSRMSDSVSLNTDSSQDTSLCSPVK.Q-HexNAc(6)Hex(4)NeuAc(1)	15269	29695	12	1819.74	38.26	3206	sp|Q96RT1|ERBIN_HUMAN Erbin OS=Homo sapiens OX=9606 GN=ERBIN PE=1 SV=2	Q96RT1	N	657	K.ETDSLSDEVTHNSNQNNSnCSSPSRMSDSVSLNTDSSQDTSLCSPVK.Q	HexNAc(6)Hex(4)NeuAc(1)	6	4				#N/A	7274.94	NGlycan/2157.7829	NA	#N/A	NA	NA	#N/A	NA	#N/A	NA	FALSE	FALSE	FALSE	Tetra	FALSE	Mono-sialylation	FALSE	FALSE	238000	1	143163	9_T14-342T352gf_E2_low		2.8e-05	238000	15122	2	48.4	3	1	677	682	2.8e-05	1.6	1.6	3697.45	1233.49	-2.52	0	10	666	2025	13100	10900	48.4		47.54	48.57	9_T14-342T352gf_E2_low.raw-HCDlow-MS-Filter	C:/Temp/Byologic ongoing work FZ/HILIC-T14-GF/Search N-gly/9_T14-342T352gf_E2_low.raw-HCDlow-MS-Filter/9_T14-342T352gf_E2_low.raw-HCDlow-MS-Filter.byrslt	C:/Temp/Byologic ongoing work FZ/Rare Glycan/9_T14-342T352gf_E2_low.raw	trypsin @ R,K | C-term	74	74	0	0	0	9_t14-342t352gf_e2_low.ScanId;v=1;d1=4288.4288.3			hcd		NonReference	5.37	900000			0.31				FTMS + p NSI d w Full ms2 1234.17@hcd20.00 [110.00-2000.00]	1 in 1
Q96RT7-R.NnGTITWENLAAVLPFGGTFDLVQLK.W-HexNAc(5)Hex(5)Fuc(1)NeuAc(1)	2425	46809	21	1271.07	55.27	4937	sp|Q96RT7|GCP6_HUMAN Gamma-tubulin complex component 6 OS=Homo sapiens OX=9606 GN=TUBGCP6 PE=1 SV=3	Q96RT7	N	1049	R.NnGTITWENLAAVLPFGGTFDLVQLK.W	HexNAc(5)Hex(5)Fuc(1)NeuAc(1)	5	5		No Fuc ion,O-gly		#N/A	5080.25	NGlycan/2262.8143	1	#N/A	FALSE	FALSE	#N/A	NA	#N/A	NA	FALSE	FALSE	FALSE	Tri	FALSE	Mono-sialylation	FALSE	FALSE	4540000	1	50287.3	12_T14-342T352gf_E2_low		0.00085	4540000	7431	2	33.2	3	1	378	381	0.00085	5.4	5.4	3587.35	1196.79	-0.23	0	16	4	1006	125000	18100	33.2		32.3	34.96	12_T14-342T352gf_E2_low.raw-HCDlow-MS-Filter	C:/Temp/Byologic ongoing work FZ/HILIC-T14-GF/Search N-gly/12_T14-342T352gf_E2_low.raw-HCDlow-MS-Filter/12_T14-342T352gf_E2_low.raw-HCDlow-MS-Filter.byrslt	C:/Temp/Byologic ongoing work FZ/Rare Glycan/12_T14-342T352gf_E2_low.raw	trypsin @ R,K | C-term	22	22	0	0	0	12_t14-342t352gf_e2_low.ScanId;v=1;d1=3016.3016.3			hcd		NonReference	8.73	20000000			0.4				FTMS + p NSI d w Full ms2 1197.47@hcd20.00 [110.00-2000.00]	2 in 2
Q96RT7-R.VGEnVSDVAPTQPR.W-HexNAc(4)Hex(5)Fuc(1)NeuAc(1)	7080	24386	10	1176.83	25.56	1858	sp|Q96RT7|GCP6_HUMAN Gamma-tubulin complex component 6 OS=Homo sapiens OX=9606 GN=TUBGCP6 PE=1 SV=3	Q96RT7	N	1066	R.VGEnVSDVAPTQPR.W	HexNAc(4)Hex(5)Fuc(1)NeuAc(1)	4	5		Low b and y ions,Fuc ion+HecNAcPeptide HCD.low		T-L	3527.47	NGlycan/2059.7349	1	TRUE	TRUE	FALSE	NA	NA	NA	NA	FALSE	FALSE	FALSE	Bi	FALSE	Mono-sialylation	FALSE	FALSE	119000	2	135052	8_T14-342T352-gf_E1_low		3.94e-03 - 6.67e-03	119000	8243	2	82.29	3	1	767	771	3.94e-03 - 6.67e-03	3.6	3.6	3704.45	1235.82	0.03; 1.20	0	7	37	--	3060	3.263e+03; 3.195e+03	82.29		81.04	82.47	8_T14-342T352-gf_E1_low.raw-HCDlow-MS-Filter	C:/Temp/Byologic ongoing work FZ/HILIC-T14-GF/Search N-gly/8_T14-342T352-gf_E1_low.raw-HCDlow-MS-Filter/8_T14-342T352-gf_E1_low.raw-HCDlow-MS-Filter.byrslt	C:/Temp/Byologic ongoing work FZ/Rare Glycan/8_T14-342T352-gf_E1_low.raw	trypsin @ R,K | C-term	76	76	18	0	0	--			hcd		NonReference	5.4	500000			0.11				--	1 in 1
Q96RT7-R.VGEnVSDVAPTQPR.W-HexNAc(4)Hex(5)Fuc(1)NeuAc(1)	7081	2266	2	1176.83	25.26	2000	sp|Q96RT7|GCP6_HUMAN Gamma-tubulin complex component 6 OS=Homo sapiens OX=9606 GN=TUBGCP6 PE=1 SV=3	Q96RT7	N	1066	R.VGEnVSDVAPTQPR.W	HexNAc(4)Hex(5)Fuc(1)NeuAc(1)	4	5		Low b and y ions,Fuc ion+HecNAcPeptide HCD.low		T-L	3527.48	NGlycan/2059.7349	1	TRUE	TRUE	FALSE	NA	NA	NA	NA	FALSE	FALSE	FALSE	Bi	FALSE	Mono-sialylation	FALSE	FALSE	17200000	2	35067.6	5_T14-342T352gf_E2_low		7.3e-06	17200000	4392	2	65.85	3	1	134	140	7.3e-06	7.6 - 8.2	0	3868.55	1290.52	-1.52; -3.02	0	2	165	--	762000	6.034e+04; 6.046e+04	65.85		65.45	67.6	5_T14-342T352gf_E2_low.raw-HCDlow-MS-Filter	C:/Temp/Byologic ongoing work FZ/HILIC-T14-GF/Search N-gly/5_T14-342T352gf_E2_low.raw-HCDlow-MS-Filter/5_T14-342T352gf_E2_low.raw-HCDlow-MS-Filter.byrslt	C:/Temp/Byologic ongoing work FZ/Rare Glycan/5_T14-342T352gf_E2_low.raw	trypsin @ R,K | C-term	6	6	0	7	0	--			hcd		NonReference	4.8	70000000			0.31				FTMS + p NSI d w Full ms2 1291.20@hcd20.00 [110.00-2000.00]	1 in 1
Q96RT7-R.VGEnVSDVAPTQPR.W-HexNAc(4)Hex(5)Fuc(1)NeuAc(2)	7365	2496; 8218; 16731; 19035; 24597	2; 4; 7; 8; 10	1273.8603 - 1273.8644	28.7000; 28.4600; 33.4400; 28.7600; 28.5800	2369; 2262; 2640; 2215; 2175	sp|Q96RT7|GCP6_HUMAN Gamma-tubulin complex component 6 OS=Homo sapiens OX=9606 GN=TUBGCP6 PE=1 SV=3	Q96RT7	N	1066	R.VGEnVSDVAPTQPR.W	HexNAc(4)Hex(5)Fuc(1)NeuAc(2)	4	5		Fuc ion+HecNAcPeptide HCD.low,Fuc ion+HexHexNAc HCD.low		T-L	3818.5592 - 3818.5714	NGlycan/2350.8304	1	TRUE	TRUE	TRUE	NA	NA	NA	NA	FALSE	FALSE	FALSE	Bi	FALSE	Di-sialylation	FALSE	FALSE	464000	1	114466	8_T14-342T352gf_E2_low		9.3e-05	464000	6735	2	47.29	3	1	676	679	9.3e-05	2.8	2.8	3539.35	1180.79	6.94	0	8	216	1928	15800	34800	47.29		46.55	48.65	8_T14-342T352gf_E2_low.raw-HCDlow-MS-Filter	C:/Temp/Byologic ongoing work FZ/HILIC-T14-GF/Search N-gly/8_T14-342T352gf_E2_low.raw-HCDlow-MS-Filter/8_T14-342T352gf_E2_low.raw-HCDlow-MS-Filter.byrslt	C:/Temp/Byologic ongoing work FZ/Rare Glycan/8_T14-342T352gf_E2_low.raw	trypsin @ R,K | C-term	68	68	22	0	0	8_t14-342t352gf_e2_low.ScanId;v=1;d1=4196.4196.3			hcd		NonReference	5.7	2000000			0.31				FTMS + p NSI d w Full ms2 1181.48@hcd20.00 [110.00-2000.00]	1 in 1
Q96RT7-R.VGEnVSDVAPTQPR.W-HexNAc(4)Hex(5)Fuc(1)NeuAc(2)	7366	22586	9	1273.86	33.4	2601	sp|Q96RT7|GCP6_HUMAN Gamma-tubulin complex component 6 OS=Homo sapiens OX=9606 GN=TUBGCP6 PE=1 SV=3	Q96RT7	N	1066	R.VGEnVSDVAPTQPR.W	HexNAc(4)Hex(5)Fuc(1)NeuAc(2)	4	5		Fuc ion HCD.low,Fuc ion+HecNAcPeptide HCD.low		T-L	3818.57	NGlycan/2350.8304	1	TRUE	TRUE	FALSE	NA	NA	NA	NA	FALSE	FALSE	FALSE	Bi	FALSE	Di-sialylation	FALSE	FALSE	2630000	2	307707	12_T14-342T352gf_E2_low		3.70e-03 - 2.41e-02	2630000	17730	2	33.93	3	1	1712	1715	3.70e-03 - 2.41e-02	2.5 - 26.5	2.5 - 26.5	3553.37	1185.46	-2.41; -1.64; 4.48	0	16	93	--	122000	4.731e+04; 7.355e+04; 2.961e+04	33.93		33.14	35.13	12_T14-342T352gf_E2_low.raw-HCDlow-MS-Filter	C:/Temp/Byologic ongoing work FZ/HILIC-T14-GF/Search N-gly/12_T14-342T352gf_E2_low.raw-HCDlow-MS-Filter/12_T14-342T352gf_E2_low.raw-HCDlow-MS-Filter.byrslt	C:/Temp/Byologic ongoing work FZ/Rare Glycan/12_T14-342T352gf_E2_low.raw	trypsin @ R,K | C-term	139	139	2	10	0	--			hcd		NonReference	6.21	10000000			0.22		[33,14 34,41]. [34,41 35,13]		--	2 in 2
Q96RT7-R.VGEnVSDVAPTQPR.W-HexNAc(4)Hex(5)Fuc(1)NeuAc(2)	7367	2351; 2459; 8645; 8368	2; 4	1273.8596 - 1273.8641	26.4100; 28.0600; 34.3900; 30.4500	2121; 2302; 2889; 2472	sp|Q96RT7|GCP6_HUMAN Gamma-tubulin complex component 6 OS=Homo sapiens OX=9606 GN=TUBGCP6 PE=1 SV=3	Q96RT7	N	1066	R.VGEnVSDVAPTQPR.W	HexNAc(4)Hex(5)Fuc(1)NeuAc(2)	4	5				T-L	3818.5570 - 3818.5705	NGlycan/2350.8304	1	TRUE	FALSE	FALSE	NA	NA	NA	NA	FALSE	FALSE	FALSE	Bi	FALSE	Di-sialylation	FALSE	FALSE	161000	1	80480.2	8_T14-342T352gf_E2_low		0.015	161000	5143	2	77.42	3	7	490	500	0.015	8.4	8.4	4297.81	1433.61	-3.41	-1	8	519	3754	6960	4940	77.42		77.06	78.39	8_T14-342T352gf_E2_low.raw-HCDlow-MS-Filter	C:/Temp/Byologic ongoing work FZ/HILIC-T14-GF/Search N-gly/8_T14-342T352gf_E2_low.raw-HCDlow-MS-Filter/8_T14-342T352gf_E2_low.raw-HCDlow-MS-Filter.byrslt	C:/Temp/Byologic ongoing work FZ/Rare Glycan/8_T14-342T352gf_E2_low.raw	trypsin @ R,K | C-term	56	57	2	0	1	8_t14-342t352gf_e2_low.ScanId;v=1;d1=7330.7330.3			hcd		NonReference	5.36	700000			0.36				FTMS + p NSI d w Full ms2 1433.94@hcd20.00 [110.00-2000.00]	1 in 1
Q96RT7-R.VGEnVSDVAPTQPR.W-HexNAc(5)Hex(6)Fuc(1)NeuAc(3)	12550	8672; 8414	4	1492.6009 - 1492.6021	34.8100; 31.0200	2933; 2532	sp|Q96RT7|GCP6_HUMAN Gamma-tubulin complex component 6 OS=Homo sapiens OX=9606 GN=TUBGCP6 PE=1 SV=3	Q96RT7	N	1066	R.VGEnVSDVAPTQPR.W	HexNAc(5)Hex(6)Fuc(1)NeuAc(3)	5	6		Alternative protein in comment,Fuc ion HCD.low,Fuc ion+HexHexNAc HCD.low	sp|Q06033|ITIH3_HUMAN Inter-alpha-trypsin inhibitor heavy chain H3 OS=Homo sapiens OX=9606 GN=ITIH3 PE=1 SV=2 N580 K.NAHGEEKEnLTAR.A HexNAc(5)Hex(6)Fuc(1)NeuAc(3) NGlycan/3007.0580	T-A	4474.7810 - 4474.7844	NGlycan/3007.0580	1	FALSE	FALSE	TRUE	NA	NA	NA	NA	FALSE	FALSE	FALSE	Tri	FALSE	Tri-sialylation	FALSE	FALSE	126000	1	80480.2	11_T14-342T352-gf_E1_low		0.0078	126000	5592	2	82.15	3	7	490	500	0.0082	9.2	9.2	4297.81	1433.61	-3.27	-1	13	519	1186	7200	5590	82.15		81.51	82.58	11_T14-342T352-gf_E1_low.raw-HCDlow-MS-Filter	C:/Temp/Byologic ongoing work FZ/HILIC-T14-GF/Search N-gly/11_T14-342T352-gf_E1_low.raw-HCDlow-MS-Filter/11_T14-342T352-gf_E1_low.raw-HCDlow-MS-Filter.byrslt	C:/Temp/Byologic ongoing work FZ/Rare Glycan/11_T14-342T352-gf_E1_low.raw	trypsin @ R,K | C-term	56	57	2	0	1	11_t14-342t352-gf_e1_low.ScanId;v=1;d1=7633.7633.3			hcd		NonReference	5.36	500000			0.28				FTMS + p NSI d w Full ms2 1434.27@hcd20.00 [110.00-2000.00]	1 in 1
Q96RT7-R.VGEnVSDVAPTQPR.W-HexNAc(5)Hex(6)Fuc(1)NeuAc(3)	12551	33287	14	1492.6	32.91	2718	sp|Q96RT7|GCP6_HUMAN Gamma-tubulin complex component 6 OS=Homo sapiens OX=9606 GN=TUBGCP6 PE=1 SV=3	Q96RT7	N	1066	R.VGEnVSDVAPTQPR.W	HexNAc(5)Hex(6)Fuc(1)NeuAc(3)	5	6		No Fuc ion,Alternative protein in comment,Fuc ion HCD.low,Fuc ion+HecNAcPeptide HCD.low,Fuc ion+HexHexNAc HCD.low	sp|Q06033|ITIH3_HUMAN Inter-alpha-trypsin inhibitor heavy chain H3 OS=Homo sapiens OX=9606 GN=ITIH3 PE=1 SV=2 N580 K.NAHGEEKEnLTAR.A HexNAc(5)Hex(6)Fuc(1)NeuAc(3) NGlycan/3007.0580	T-A	4474.79	NGlycan/3007.0580	1	FALSE	TRUE	TRUE	NA	NA	NA	NA	FALSE	FALSE	FALSE	Tri	FALSE	Tri-sialylation	FALSE	FALSE	20600	1	61299.8	8_T14-342T352gf_E2_low		0.00029	20600	15190	2	54.76	3	1,3	507	515	0.00029	1.3	1.3	4127.58	1376.87	3.44	0	8	26	2499	3190	4700	54.76		54.71	55.1	8_T14-342T352gf_E2_low.raw-HCDlow-MS-Filter	C:/Temp/Byologic ongoing work FZ/HILIC-T14-GF/Search N-gly/8_T14-342T352gf_E2_low.raw-HCDlow-MS-Filter/8_T14-342T352gf_E2_low.raw-HCDlow-MS-Filter.byrslt	C:/Temp/Byologic ongoing work FZ/Rare Glycan/8_T14-342T352gf_E2_low.raw	trypsin @ R,K | C-term	64	64	0	0	0	8_t14-342t352gf_e2_low.ScanId;v=1;d1=4910.4910.3			hcd		NonReference	8.84	90000			0.06				FTMS + p NSI d w Full ms2 1377.55@hcd20.00 [110.00-2000.00]	1 in 1	C4(Carbamidomethyl/57.0215)
Q96RT7-R.VGEnVSDVAPTQPR.W-HexNAc(5)Hex(6)NeuAc(2)	14171	8981	4	1346.89	38.69	3346	sp|Q96RT7|GCP6_HUMAN Gamma-tubulin complex component 6 OS=Homo sapiens OX=9606 GN=TUBGCP6 PE=1 SV=3	Q96RT7	N	1066	R.VGEnVSDVAPTQPR.W	HexNAc(5)Hex(6)NeuAc(2)	5	6		Alternative protein in comment,Low b and y ions	sp|Q06033|ITIH3_HUMAN Inter-alpha-trypsin inhibitor heavy chain H3 OS=Homo sapiens OX=9606 GN=ITIH3 PE=1 SV=2 N580 K.NAHGEEKEnLTAR.A HexNAc(5)Hex(6)NeuAc(2) NGlycan/2569.9046	T-A	4037.64	NGlycan/2569.9046	NA	NA	NA	NA	NA	NA	NA	NA	FALSE	FALSE	FALSE	Tri	FALSE	Di-sialylation	FALSE	FALSE	193000	1	61299.8	9_T14-342T352gf_E2_low		0.097	193000	8358	2	52.98	3	1,3	507	515	0.097	3.8	3.8	4127.58	1376.87	7.58	-1	10	26	2332	7650	3900	52.98		52.52	53.21	9_T14-342T352gf_E2_low.raw-HCDlow-MS-Filter	C:/Temp/Byologic ongoing work FZ/HILIC-T14-GF/Search N-gly/9_T14-342T352gf_E2_low.raw-HCDlow-MS-Filter/9_T14-342T352gf_E2_low.raw-HCDlow-MS-Filter.byrslt	C:/Temp/Byologic ongoing work FZ/Rare Glycan/9_T14-342T352gf_E2_low.raw	trypsin @ R,K | C-term	64	64	0	0	0	9_t14-342t352gf_e2_low.ScanId;v=1;d1=4714.4714.3			hcd		NonReference	8.84	800000			0.19				FTMS + p NSI d w Full ms2 1377.22@hcd20.00 [110.00-2000.00]	1 in 1	C4(Carbamidomethyl/57.0215)
Q96RT7-R.VGEnVSDVAPTQPR.W-HexNAc(5)Hex(6)NeuAc(2)	14172	9006	4	1346.88	38.98	3377	sp|Q96RT7|GCP6_HUMAN Gamma-tubulin complex component 6 OS=Homo sapiens OX=9606 GN=TUBGCP6 PE=1 SV=3	Q96RT7	N	1066	R.VGEnVSDVAPTQPR.W	HexNAc(5)Hex(6)NeuAc(2)	5	6		Alternative protein in comment,Low b and y ions	sp|Q06033|ITIH3_HUMAN Inter-alpha-trypsin inhibitor heavy chain H3 OS=Homo sapiens OX=9606 GN=ITIH3 PE=1 SV=2 N580 K.NAHGEEKEnLTAR.A HexNAc(5)Hex(6)NeuAc(2) NGlycan/2569.9046	T-A	4037.63	NGlycan/2569.9046	NA	NA	NA	NA	NA	NA	NA	NA	FALSE	FALSE	FALSE	Tri	FALSE	Di-sialylation	FALSE	FALSE	86500	1	547273	2_T14-342T352gf_E2_low	36.5	0.00065	86500	7720	2	44.77	3	4	5064	5067	0.00065	16.6	7.1	4172.6	1391.87	-7.66	-1	20	562	1481	6360	5980	44.77		44.2	45.52	2_T14-342T352gf_E2_low.raw-HCDlow-MS-Filter	C:/Temp/Byologic ongoing work FZ/HILIC-T14-GF/Search N-gly/2_T14-342T352gf_E2_low.raw-HCDlow-MS-Filter/2_T14-342T352gf_E2_low.raw-HCDlow-MS-Filter.byrslt	C:/Temp/Byologic ongoing work FZ/Rare Glycan/2_T14-342T352gf_E2_low.raw	trypsin @ R,K | C-term	313	313	0	0	0	2_t14-342t352gf_e2_low.ScanId;v=1;d1=3981.3981.3			hcd		NonReference	5.59	400000			0.06				FTMS + p NSI d w Full ms2 1392.21@hcd20.00 [110.00-2000.00]	0 in 0
Q96RT7-R.VGEnVSDVAPTQPR.W-HexNAc(5)Hex(6)NeuAc(3)	195	2680; 52106	2; 24	1083.1892 - 1083.1917	31.4500; 31.1600	2663; 2503	sp|Q96RT7|GCP6_HUMAN Gamma-tubulin complex component 6 OS=Homo sapiens OX=9606 GN=TUBGCP6 PE=1 SV=3	Q96RT7	N	1066	R.VGEnVSDVAPTQPR.W	HexNAc(5)Hex(6)NeuAc(3)	5	6		Alternative protein in comment,Low b and y ions,LacNAc extension: 2Hex2HexNAc ion	sp|P02749|APOH_HUMAN Beta-2-glycoprotein 1 OS=Homo sapiens OX=9606 GN=APOH PE=1 SV=3 N162 R.VYKPSAGnNSLYR.D HexNAc(5)Hex(6)NeuAc(3) NGlycan/2861.0001 // too low signal intensity LAcNAc ion; sp|P02749|APOH_HUMAN Beta-2-glycoprotein 1 OS=Homo sapiens OX=9606 GN=APOH PE=1 SV=3 N162 R.VYKPSAGnNSLYR.D HexNAc(5)Hex(6)NeuAc(3) NGlycan/2861.0001	T-A	4328.7275 - 4328.7379	NGlycan/2861.0001	NA	NA	NA	NA	NA	NA	NA	NA	FALSE	FALSE	FALSE	Tri	FALSE	Tri-sialylation	FALSE	FALSE	20500	1	224273	5_T14-342T352gf_E2_low		0.00066	20500	16981	2	78.56	3	1	515	520	0.00066	30	30	4030.53	1344.52	-0.58	1	2	278	4104	1290	3290	78.56		78.51	79.5	5_T14-342T352gf_E2_low.raw-HCDlow-MS-Filter	C:/Temp/Byologic ongoing work FZ/HILIC-T14-GF/Search N-gly/5_T14-342T352gf_E2_low.raw-HCDlow-MS-Filter/5_T14-342T352gf_E2_low.raw-HCDlow-MS-Filter.byrslt	C:/Temp/Byologic ongoing work FZ/Rare Glycan/5_T14-342T352gf_E2_low.raw	trypsin @ R,K | C-term	64	64	0	0	0	5_t14-342t352gf_e2_low.ScanId;v=1;d1=7710.7710.3			hcd		NonReference	5.27	90000			0.06				FTMS + p NSI d w Full ms2 1345.53@hcd20.00 [110.00-2000.00]	1 in 1
Q96RT7-R.VGEnVSDVAPTQPR.W-HexNAc(5)Hex(6)NeuAc(3)	14593	8608; 8570	4	1083.1867 - 1083.1896	33.8700; 33.3700	2834; 2781	sp|Q96RT7|GCP6_HUMAN Gamma-tubulin complex component 6 OS=Homo sapiens OX=9606 GN=TUBGCP6 PE=1 SV=3	Q96RT7	N	1066	R.VGEnVSDVAPTQPR.W	HexNAc(5)Hex(6)NeuAc(3)	5	6		Alternative protein in comment,Low b and y ions	sp|P02749|APOH_HUMAN Beta-2-glycoprotein 1 OS=Homo sapiens OX=9606 GN=APOH PE=1 SV=3 N162 R.VYKPSAGnNSLYR.D HexNAc(5)Hex(6)NeuAc(3) NGlycan/2861.0001	T-A	4328.7177 - 4328.7293	NGlycan/2861.0001	NA	NA	NA	NA	NA	NA	NA	NA	FALSE	FALSE	FALSE	Tri	FALSE	Tri-sialylation	FALSE	FALSE	982000	2	29470.55 - 35762.16	8_T14-342T352gf_E2_low	49.72 - 121.97	3.61e-04 - 2.50e-03	982000	16287	2	45.61	3	1	--	--	3.61e-04 - 2.50e-03	4.1 - 32.6	4.1 - 17.2	4270.69	1424.57	-8.86; -3.41	0	8	70; 688	--	41600	3.398e+04; 6.087e+04	45.61		45.23	46.22	8_T14-342T352gf_E2_low.raw-HCDlow-MS-Filter	C:/Temp/Byologic ongoing work FZ/HILIC-T14-GF/Search N-gly/8_T14-342T352gf_E2_low.raw-HCDlow-MS-Filter/8_T14-342T352gf_E2_low.raw-HCDlow-MS-Filter.byrslt	C:/Temp/Byologic ongoing work FZ/Rare Glycan/8_T14-342T352gf_E2_low.raw	trypsin @ R,K | C-term	11; 26	12; 26	2; 0	0	1; 0	--			hcd		NonReference	6.70 - 7.44	4000000			0.34				--	0 in 0
Q96RT7-R.WNTHGHVSDTSIRVGEnVSDVAPIR.S-HexNAc(4)Hex(5)NeuAc(2)	10256	3107; 8876; 13736	2; 4; 6	1238.5377 - 1238.5426	38.2000; 37.3500; 37.9300	3390; 3204; 3208	sp|Q96RT7|GCP6_HUMAN Gamma-tubulin complex component 6 OS=Homo sapiens OX=9606 GN=TUBGCP6 PE=1 SV=3	Q96RT7	N	1228	R.WNTHGHVSDTSIRVGEnVSDVAPIR.S	HexNAc(4)Hex(5)NeuAc(2)	4	5				#N/A	4950.1216 - 4950.1411	NGlycan/2204.7724	NA	#N/A	NA	NA	#N/A	NA	#N/A	NA	FALSE	FALSE	FALSE	Bi	FALSE	Di-sialylation	FALSE	FALSE	5010000	2	29470.55 - 462431.37	5_T14-342T352gf_E2_low; 6_T14-342T352gf_E2_low; 7_T14-342T352gf_E2_low; 8_T14-342T352gf_E2_low	44.82 - 71.09	1.28e-05 - 1.59e-01	3.793e+05 - 3.270e+06	16564	2	46.65 - 47.63	3	1	--	--	1.28e-05 - 1.59e-01	0.7 - 29.7	0.7 - 10.6	4270.69	1424.57	-1.82; -13.36; 3.23; -5.06; -2.92; -2.72; -0.25	-2	2; 4; 6; 8	688; 541	--	3.436e+04 - 1.401e+05	1.168e+05; 4.645e+04; 1.045e+05; 4.562e+04; 1.459e+04; 7.377e+04; 4.227e+04	46.65 - 47.63		45.15 - 47.23	47.42 - 48.43	5_T14-342T352gf_E2_low.raw-HCDlow-MS-Filter; 6_T14-342T352gf_E2_low.raw-HCDlow-MS-Filter; 7_T14-342T352gf_E2_low.raw-HCDlow-MS-Filter; 8_T14-342T352gf_E2_low.raw-HCDlow-MS-Filter	C:/Temp/Byologic ongoing work FZ/HILIC-T14-GF/Search N-gly/5_T14-342T352gf_E2_low.raw-HCDlow-MS-Filter/5_T14-342T352gf_E2_low.raw-HCDlow-MS-Filter.byrslt; C:/Temp/Byologic ongoing work FZ/HILIC-T14-GF/Search N-gly/6_T14-342T352gf_E2_low.raw-HCDlow-MS-Filter/6_T14-342T352gf_E2_low.raw-HCDlow-MS-Filter.byrslt; C:/Temp/Byologic ongoing work FZ/HILIC-T14-GF/Search N-gly/7_T14-342T352gf_E2_low.raw-HCDlow-MS-Filter/7_T14-342T352gf_E2_low.raw-HCDlow-MS-Filter.byrslt; C:/Temp/Byologic ongoing work FZ/HILIC-T14-GF/Search N-gly/8_T14-342T352gf_E2_low.raw-HCDlow-MS-Filter/8_T14-342T352gf_E2_low.raw-HCDlow-MS-Filter.byrslt	C:/Temp/Byologic ongoing work FZ/Rare Glycan/5_T14-342T352gf_E2_low.raw; C:/Temp/Byologic ongoing work FZ/Rare Glycan/6_T14-342T352gf_E2_low.raw; C:/Temp/Byologic ongoing work FZ/Rare Glycan/7_T14-342T352gf_E2_low.raw; C:/Temp/Byologic ongoing work FZ/Rare Glycan/8_T14-342T352gf_E2_low.raw	trypsin @ R,K | C-term	26; 137	26; 138	0	0	0; 1	--			hcd		NonReference	6.27 - 6.70	2e+06 - 1e+07			0.19		[45,15 46,09]. [46,42 47,60]		--	0 in 0
Q96RT7-R.WNTHGHVSDTSIRVGEnVSDVAPIR.S-HexNAc(4)Hex(5)NeuAc(2)	10257	8854; 46459	4; 21	991.0267 - 991.0313	37.1000; 41.5100	3178; 3500	sp|Q96RT7|GCP6_HUMAN Gamma-tubulin complex component 6 OS=Homo sapiens OX=9606 GN=TUBGCP6 PE=1 SV=3	Q96RT7	N	1228	R.WNTHGHVSDTSIRVGEnVSDVAPIR.S	HexNAc(4)Hex(5)NeuAc(2)	4	5				#N/A	4950.0970 - 4950.1199	NGlycan/2204.7724	NA	#N/A	NA	NA	#N/A	NA	#N/A	NA	FALSE	FALSE	FALSE	Bi	FALSE	Di-sialylation	FALSE	FALSE	77700000	2	462431	5_T14-342T352gf_E2_low; 6_T14-342T352gf_E2_low; 7_T14-342T352gf_E2_low; 8_T14-342T352gf_E2_low; 9_T14-342T352gf_E2_low; 3_T14-342T352-gf_E1_low; 3_T14-342T352gf_E2_low; 4_T14-342T352-gf_E1_low; 4_T14-342T352gf_E2_low	30.00 - 91.84	1.99e-03 - 5.80e-01	6.804e+05 - 3.050e+07	17845	2	45.84 - 51.65	3	1	2384	2401	1.99e-03 - 6.11e-01	1.4 - 35.8	1.4 - 34.1	4270.69	1424.57	3.65; -0.90; -2.64; -1.50; -1.24; 3.39; 1.05; 2.05; 4.04; 3.76; 7.71; 3.04; -0.19; 0.36; 0.40; -0.42; 0.58; 0.84; -1.27; -0.29; 1.70; 1.22; 0.49; -0.35; -2.79	-2	2; 4; 6; 8; 10; 21; 22; 23; 24	541	--	3.436e+04 - 9.909e+05	4.333e+04; 2.765e+04; 2.612e+04; 8.928e+04; 4.027e+04; 4.423e+04; 3.831e+04; 5.579e+04; 2.900e+04; 2.485e+04; 1.021e+05; 1.182e+04; 3.113e+04; 3.688e+04; 2.703e+04; 6.976e+04; 5.201e+04; 1.580e+04; 6.369e+03; 2.290e+04; 6.568e+04; 2.610e+04; 5.421e+04; 5.147e+04; 2.400e+04; 4.574e+04	45.84 - 51.65		42.00 - 48.35	46.17 - 52.76	5_T14-342T352gf_E2_low.raw-HCDlow-MS-Filter; 6_T14-342T352gf_E2_low.raw-HCDlow-MS-Filter; 7_T14-342T352gf_E2_low.raw-HCDlow-MS-Filter; 8_T14-342T352gf_E2_low.raw-HCDlow-MS-Filter; 9_T14-342T352gf_E2_low.raw-HCDlow-MS-Filter; 3_T14-342T352-gf_E1_low.raw-HCDlow-MS-Filter; 3_T14-342T352gf_E2_low.raw-HCDlow-MS-Filter; 4_T14-342T352-gf_E1_low.raw-HCDlow-MS-Filter; 4_T14-342T352gf_E2_low.raw-HCDlow-MS-Filter	C:/Temp/Byologic ongoing work FZ/HILIC-T14-GF/Search N-gly/5_T14-342T352gf_E2_low.raw-HCDlow-MS-Filter/5_T14-342T352gf_E2_low.raw-HCDlow-MS-Filter.byrslt; C:/Temp/Byologic ongoing work FZ/HILIC-T14-GF/Search N-gly/6_T14-342T352gf_E2_low.raw-HCDlow-MS-Filter/6_T14-342T352gf_E2_low.raw-HCDlow-MS-Filter.byrslt; C:/Temp/Byologic ongoing work FZ/HILIC-T14-GF/Search N-gly/7_T14-342T352gf_E2_low.raw-HCDlow-MS-Filter/7_T14-342T352gf_E2_low.raw-HCDlow-MS-Filter.byrslt; C:/Temp/Byologic ongoing work FZ/HILIC-T14-GF/Search N-gly/8_T14-342T352gf_E2_low.raw-HCDlow-MS-Filter/8_T14-342T352gf_E2_low.raw-HCDlow-MS-Filter.byrslt; C:/Temp/Byologic ongoing work FZ/HILIC-T14-GF/Search N-gly/9_T14-342T352gf_E2_low.raw-HCDlow-MS-Filter/9_T14-342T352gf_E2_low.raw-HCDlow-MS-Filter.byrslt; C:/Temp/Byologic ongoing work FZ/HILIC-T14-GF/Search N-gly/3_T14-342T352-gf_E1_low.raw-HCDlow-MS-Filter/3_T14-342T352-gf_E1_low.raw-HCDlow-MS-Filter.byrslt; C:/Temp/Byologic ongoing work FZ/HILIC-T14-GF/Search N-gly/3_T14-342T352gf_E2_low.raw-HCDlow-MS-Filter/3_T14-342T352gf_E2_low.raw-HCDlow-MS-Filter.byrslt; C:/Temp/Byologic ongoing work FZ/HILIC-T14-GF/Search N-gly/4_T14-342T352-gf_E1_low.raw-HCDlow-MS-Filter/4_T14-342T352-gf_E1_low.raw-HCDlow-MS-Filter.byrslt; C:/Temp/Byologic ongoing work FZ/HILIC-T14-GF/Search N-gly/4_T14-342T352gf_E2_low.raw-HCDlow-MS-Filter/4_T14-342T352gf_E2_low.raw-HCDlow-MS-Filter.byrslt	C:/Temp/Byologic ongoing work FZ/Rare Glycan/5_T14-342T352gf_E2_low.raw; C:/Temp/Byologic ongoing work FZ/Rare Glycan/6_T14-342T352gf_E2_low.raw; C:/Temp/Byologic ongoing work FZ/Rare Glycan/7_T14-342T352gf_E2_low.raw; C:/Temp/Byologic ongoing work FZ/Rare Glycan/8_T14-342T352gf_E2_low.raw; C:/Temp/Byologic ongoing work FZ/Rare Glycan/9_T14-342T352gf_E2_low.raw; C:/Temp/Byologic ongoing work FZ/Rare Glycan/3_T14-342T352-gf_E1_low.raw; C:/Temp/Byologic ongoing work FZ/Rare Glycan/3_T14-342T352gf_E2_low.raw; C:/Temp/Byologic ongoing work FZ/Rare Glycan/4_T14-342T352-gf_E1_low.raw; C:/Temp/Byologic ongoing work FZ/Rare Glycan/4_T14-342T352gf_E2_low.raw	trypsin @ R,K | C-term	137	138	0	0	1	--			hcd		NonReference	6.27	3e+06 - 1e+08			0.19		[42,64 44,26]. [46,31 47,20]; [42,00 43,77]. [43,83 45,49]. [45,49 46,17]; [48,35 49,85]. [49,85 50,48]. [50,48 51,36]. [51,36 52,76]; [42,38 44,08]. [44,08 45,78]. [45,78 47,09]		--	0 in 0
Q96RT7-K.ALQCSLHGDTPHASnLSLALK.Y-HexNAc(6)Hex(7)NeuAc(1)	3901	780	1	1626.38	61.18	5661	sp|Q96RT7|GCP6_HUMAN Gamma-tubulin complex component 6 OS=Homo sapiens OX=9606 GN=TUBGCP6 PE=1 SV=3	Q96RT7	N	1579	K.ALQCSLHGDTPHASnLSLALK.Y	HexNAc(6)Hex(7)NeuAc(1)	6	7				#N/A	4876.11	NGlycan/2643.9414	NA	#N/A	NA	NA	#N/A	NA	#N/A	NA	FALSE	FALSE	FALSE	Tetra	FALSE	Mono-sialylation	FALSE	FALSE	356000	1	56999.2	9_T14-342T352gf_E2_low	46.61	0.00022	356000	5916	2	45.48	3	1	347	359	0.00022	1.9	1.9	4270.69	1424.57	-5.12	0	10	1051	1793	26800	15000	45.48		45.04	45.65	9_T14-342T352gf_E2_low.raw-HCDlow-MS-Filter	C:/Temp/Byologic ongoing work FZ/HILIC-T14-GF/Search N-gly/9_T14-342T352gf_E2_low.raw-HCDlow-MS-Filter/9_T14-342T352gf_E2_low.raw-HCDlow-MS-Filter.byrslt	C:/Temp/Byologic ongoing work FZ/Rare Glycan/9_T14-342T352gf_E2_low.raw	trypsin @ R,K | C-term	25	25	0	0	0	9_t14-342t352gf_e2_low.ScanId;v=1;d1=3976.3976.3			hcd		NonReference	5.19	2000000			0.25				FTMS + p NSI d w Full ms2 1425.24@hcd20.00 [110.00-2000.00]	0 in 0
Q96RT7-K.LLSYLYQEALHnCSNEHYPVLLSLLK.T-HexNAc(4)Hex(4)NeuAc(1)	6696	43328; 47339; 47335; 47374	19; 21	1218.0615 - 1218.0653	70.7400; 69.3300; 69.1600; 70.4600	6514; 6353; 6336; 6461	sp|Q96RT7|GCP6_HUMAN Gamma-tubulin complex component 6 OS=Homo sapiens OX=9606 GN=TUBGCP6 PE=1 SV=3	Q96RT7	N	512	K.LLSYLYQEALHnCSNEHYPVLLSLLK.T	HexNAc(4)Hex(4)NeuAc(1)	4	4				#N/A	4868.2169 - 4868.2322	NGlycan/1751.6242	NA	#N/A	NA	NA	#N/A	NA	#N/A	NA	FALSE	FALSE	FALSE	Bi	FALSE	Mono-sialylation	FALSE	FALSE	281000	1	541842	6_T14-342T352gf_E2_low		0.0005	281000	6885	2	27	3	1	3549	3552	0.0005	9.6	9.6	3845.42	1282.82	-7.36	0	4	225	413	12000	13600	27		26.2	27.34	6_T14-342T352gf_E2_low.raw-HCDlow-MS-Filter	C:/Temp/Byologic ongoing work FZ/HILIC-T14-GF/Search N-gly/6_T14-342T352gf_E2_low.raw-HCDlow-MS-Filter/6_T14-342T352gf_E2_low.raw-HCDlow-MS-Filter.byrslt	C:/Temp/Byologic ongoing work FZ/Rare Glycan/6_T14-342T352gf_E2_low.raw	trypsin @ R,K | C-term	262	262	2	0	0	6_t14-342t352gf_e2_low.ScanId;v=1;d1=2112.2112.3			hcd		NonReference	5.48	1000000			0.2				FTMS + p NSI d w Full ms2 1283.48@hcd20.00 [110.00-2000.00]	3 in 3
Q96RT7-K.LLSYLYQEALHnCSNEHYPVLLSLLK.T-HexNAc(4)Hex(5)Fuc(1)NeuAc(1)	7002	47562	21	1295.09	82.23	7600	sp|Q96RT7|GCP6_HUMAN Gamma-tubulin complex component 6 OS=Homo sapiens OX=9606 GN=TUBGCP6 PE=1 SV=3	Q96RT7	N	512	K.LLSYLYQEALHnCSNEHYPVLLSLLK.T	HexNAc(4)Hex(5)Fuc(1)NeuAc(1)	4	5				#N/A	5176.35	NGlycan/2059.7349	1	#N/A	FALSE	FALSE	#N/A	NA	#N/A	NA	FALSE	FALSE	FALSE	Bi	FALSE	Mono-sialylation	FALSE	FALSE	4620	1	169318	7_T14-342T352gf_E2_low		0.00023	4620	14183	0	53.35	3	2,3	1005	1011	0.00023	1.2	1.2	4188.6	1397.21	1.42	1	6	476	2212	1350	20200	53.35		52.47	53.41	7_T14-342T352gf_E2_low.raw-HCDlow-MS-Filter	C:/Temp/Byologic ongoing work FZ/HILIC-T14-GF/Search N-gly/7_T14-342T352gf_E2_low.raw-HCDlow-MS-Filter/7_T14-342T352gf_E2_low.raw-HCDlow-MS-Filter.byrslt	C:/Temp/Byologic ongoing work FZ/Rare Glycan/7_T14-342T352gf_E2_low.raw	trypsin @ R,K | C-term	81	81	0	0	0	7_t14-342t352gf_e2_low.ScanId;v=1;d1=4807.4807.3			hcd		NonReference	6.78	50000			0.06				FTMS + p NSI d w Full ms2 1398.22@hcd20.00 [110.00-2000.00]	1 in 1
Q96RT7-R.AAFPTGVKLLSYLYQEALHnCSNEHYPVLLSLLK.T-HexNAc(4)Hex(6)NeuAc(1)	10602	3173	2	1193.77	39.24	3502	sp|Q96RT7|GCP6_HUMAN Gamma-tubulin complex component 6 OS=Homo sapiens OX=9606 GN=TUBGCP6 PE=1 SV=3	Q96RT7	N	512	R.AAFPTGVKLLSYLYQEALHnCSNEHYPVLLSLLK.T	HexNAc(4)Hex(6)NeuAc(1)	4	6				#N/A	5963.79	NGlycan/2075.7298	NA	#N/A	NA	NA	#N/A	NA	#N/A	NA	FALSE	FALSE	FALSE	Bi	FALSE	Mono-sialylation	FALSE	FALSE	102000	1	78084.6	12_T14-342T352gf_E2_low		0.093	102000	11858	2	44.56	3	2	418	422	0.093	6.1	2.8	4118.59	1373.87	6.21	1	16	803	1687	4880	3120	44.56		43.56	44.67	12_T14-342T352gf_E2_low.raw-HCDlow-MS-Filter	C:/Temp/Byologic ongoing work FZ/HILIC-T14-GF/Search N-gly/12_T14-342T352gf_E2_low.raw-HCDlow-MS-Filter/12_T14-342T352gf_E2_low.raw-HCDlow-MS-Filter.byrslt	C:/Temp/Byologic ongoing work FZ/Rare Glycan/12_T14-342T352gf_E2_low.raw	trypsin @ R,K | C-term	66	67	3	0	1	12_t14-342t352gf_e2_low.ScanId;v=1;d1=4005.4005.3			hcd		NonReference	9.03	400000			0.33				FTMS + p NSI d w Full ms2 1374.56@hcd20.00 [110.00-2000.00]	1 in 1
Q96RT7-K.LLSYLYQEALHnCSNEHYPVLLSLLK.T-HexNAc(5)Hex(3)Fuc(2)NeuAc(1)	10867	47333	21	1301.35	69.13	6334	sp|Q96RT7|GCP6_HUMAN Gamma-tubulin complex component 6 OS=Homo sapiens OX=9606 GN=TUBGCP6 PE=1 SV=3	Q96RT7	N	512	K.LLSYLYQEALHnCSNEHYPVLLSLLK.T	HexNAc(5)Hex(3)Fuc(2)NeuAc(1)	5	3				#N/A	5201.35	NGlycan/2084.7666	2	#N/A	FALSE	FALSE	#N/A	NA	#N/A	NA	FALSE	FALSE	FALSE	Tri	FALSE	Mono-sialylation	FALSE	FALSE	23200000	1	78084.6	8_T14-342T352gf_E2_low		0.0029	23200000	2822	2	44.45	3	2	418	422	0.0029	10.9	0.2	4118.59	1373.87	5.13	1	8	803	1648	754000	16200	44.45		43.82	45.33	8_T14-342T352gf_E2_low.raw-HCDlow-MS-Filter	C:/Temp/Byologic ongoing work FZ/HILIC-T14-GF/Search N-gly/8_T14-342T352gf_E2_low.raw-HCDlow-MS-Filter/8_T14-342T352gf_E2_low.raw-HCDlow-MS-Filter.byrslt	C:/Temp/Byologic ongoing work FZ/Rare Glycan/8_T14-342T352gf_E2_low.raw	trypsin @ R,K | C-term	66	67	3	0	1	8_t14-342t352gf_e2_low.ScanId;v=1;d1=3824.3824.3			hcd		NonReference	9.03	100000000			0.57				FTMS + p NSI d w Full ms2 1374.89@hcd20.00 [110.00-2000.00]	1 in 1
Q96RT7-K.LLSYLYQEALHnCSNEHYPVLLSLLK.T-HexNAc(6)Hex(5)	15411	43559	19	1287.34	80.55	7471	sp|Q96RT7|GCP6_HUMAN Gamma-tubulin complex component 6 OS=Homo sapiens OX=9606 GN=TUBGCP6 PE=1 SV=3	Q96RT7	N	512	K.LLSYLYQEALHnCSNEHYPVLLSLLK.T	HexNAc(6)Hex(5)	6	5				#N/A	5145.35	NGlycan/2028.7404	NA	#N/A	NA	NA	#N/A	NA	#N/A	NA	FALSE	FALSE	FALSE	Tetra	FALSE	NA	FALSE	FALSE	8680000	2	78084.6	5_T14-342T352gf_E2_low; 6_T14-342T352gf_E2_low; 4_T14-342T352gf_E2_low		3.17e-04 - 5.05e-03	4.923e+04 - 6.213e+06	6464	2	43.60 - 47.09	3	2	418	422	3.17e-04 - 5.05e-03	0.0 - 0.0	0.0 - 0.0	4118.59	1373.87	12.32; 3.50; 9.94	1	2; 4; 24	803	--	5.241e+03 - 1.627e+05	1.365e+05; 4.410e+04; 1.592e+04	43.60 - 47.09		43.20 - 46.92	44.10 - 47.15	5_T14-342T352gf_E2_low.raw-HCDlow-MS-Filter; 6_T14-342T352gf_E2_low.raw-HCDlow-MS-Filter; 4_T14-342T352gf_E2_low.raw-HCDlow-MS-Filter	C:/Temp/Byologic ongoing work FZ/HILIC-T14-GF/Search N-gly/5_T14-342T352gf_E2_low.raw-HCDlow-MS-Filter/5_T14-342T352gf_E2_low.raw-HCDlow-MS-Filter.byrslt; C:/Temp/Byologic ongoing work FZ/HILIC-T14-GF/Search N-gly/6_T14-342T352gf_E2_low.raw-HCDlow-MS-Filter/6_T14-342T352gf_E2_low.raw-HCDlow-MS-Filter.byrslt; C:/Temp/Byologic ongoing work FZ/HILIC-T14-GF/Search N-gly/4_T14-342T352gf_E2_low.raw-HCDlow-MS-Filter/4_T14-342T352gf_E2_low.raw-HCDlow-MS-Filter.byrslt	C:/Temp/Byologic ongoing work FZ/Rare Glycan/5_T14-342T352gf_E2_low.raw; C:/Temp/Byologic ongoing work FZ/Rare Glycan/6_T14-342T352gf_E2_low.raw; C:/Temp/Byologic ongoing work FZ/Rare Glycan/4_T14-342T352gf_E2_low.raw	trypsin @ R,K | C-term	66	67	3	0	1	--			hcd		NonReference	9.03	2e+05 - 3e+07			0.49				--	1 in 1
Q96RU2-R.EGKPFCNnETFGQYPLQVNGYR.N-HexNAc(4)Hex(5)NeuAc(2)	1633	33554; 33538	14	1206.4971 - 1206.5005	36.7300; 36.4700	3134; 3106	sp|Q96RU2|UBP28_HUMAN Ubiquitin carboxyl-terminal hydrolase 28 OS=Homo sapiens OX=9606 GN=USP28 PE=1 SV=1	Q96RU2	N	310	R.EGKPFCNnETFGQYPLQVNGYR.N	HexNAc(4)Hex(5)NeuAc(2)	4	5				#N/A	4821.9592 - 4821.9730	NGlycan/2204.7724	NA	#N/A	NA	NA	#N/A	NA	#N/A	NA	FALSE	FALSE	FALSE	Bi	FALSE	Di-sialylation	FALSE	FALSE	8680000	2	78084.6	5_T14-342T352gf_E2_low; 6_T14-342T352gf_E2_low; 4_T14-342T352gf_E2_low		3.17e-04 - 5.05e-03	4.923e+04 - 6.213e+06	8057	2	43.60 - 47.09	3	2	418	422	3.17e-04 - 5.05e-03	0.0 - 0.0	0.0 - 0.0	4118.59	1373.87	12.32; 3.50; 9.94	1	2; 4; 24	803	--	5.241e+03 - 1.627e+05	1.365e+05; 4.410e+04; 1.592e+04	43.60 - 47.09		43.20 - 46.92	44.10 - 47.15	5_T14-342T352gf_E2_low.raw-HCDlow-MS-Filter; 6_T14-342T352gf_E2_low.raw-HCDlow-MS-Filter; 4_T14-342T352gf_E2_low.raw-HCDlow-MS-Filter	C:/Temp/Byologic ongoing work FZ/HILIC-T14-GF/Search N-gly/5_T14-342T352gf_E2_low.raw-HCDlow-MS-Filter/5_T14-342T352gf_E2_low.raw-HCDlow-MS-Filter.byrslt; C:/Temp/Byologic ongoing work FZ/HILIC-T14-GF/Search N-gly/6_T14-342T352gf_E2_low.raw-HCDlow-MS-Filter/6_T14-342T352gf_E2_low.raw-HCDlow-MS-Filter.byrslt; C:/Temp/Byologic ongoing work FZ/HILIC-T14-GF/Search N-gly/4_T14-342T352gf_E2_low.raw-HCDlow-MS-Filter/4_T14-342T352gf_E2_low.raw-HCDlow-MS-Filter.byrslt	C:/Temp/Byologic ongoing work FZ/Rare Glycan/5_T14-342T352gf_E2_low.raw; C:/Temp/Byologic ongoing work FZ/Rare Glycan/6_T14-342T352gf_E2_low.raw; C:/Temp/Byologic ongoing work FZ/Rare Glycan/4_T14-342T352gf_E2_low.raw	trypsin @ R,K | C-term	66	67	3	0	1	--			hcd		NonReference	9.03	2e+05 - 3e+07			0.49				--	1 in 1
Q96RU2-R.EGKPFCNnETFGQYPLQVNGYR.N-HexNAc(5)Hex(6)Fuc(1)NeuAc(3)	2659	33792	14	1407.07	40.72	3557	sp|Q96RU2|UBP28_HUMAN Ubiquitin carboxyl-terminal hydrolase 28 OS=Homo sapiens OX=9606 GN=USP28 PE=1 SV=1	Q96RU2	N	310	R.EGKPFCNnETFGQYPLQVNGYR.N	HexNAc(5)Hex(6)Fuc(1)NeuAc(3)	5	6				#N/A	5624.25	NGlycan/3007.0580	1	#N/A	FALSE	FALSE	#N/A	NA	#N/A	NA	FALSE	FALSE	FALSE	Tri	FALSE	Tri-sialylation	FALSE	FALSE	2660000	1	78084.6	2_T14-342T352gf_E2_low		1.4e-05	2660000	9630	2	43.47	3	2	418	422	1.4e-05	1.3	1.3	4118.59	1373.87	-2.88	0	20	803	1367	101000	6500	43.47		42.9	44.2	2_T14-342T352gf_E2_low.raw-HCDlow-MS-Filter	C:/Temp/Byologic ongoing work FZ/HILIC-T14-GF/Search N-gly/2_T14-342T352gf_E2_low.raw-HCDlow-MS-Filter/2_T14-342T352gf_E2_low.raw-HCDlow-MS-Filter.byrslt	C:/Temp/Byologic ongoing work FZ/Rare Glycan/2_T14-342T352gf_E2_low.raw	trypsin @ R,K | C-term	66	67	3	0	1	2_t14-342t352gf_e2_low.ScanId;v=1;d1=3814.3814.4			hcd		NonReference	9.03	10000000			0.31				FTMS + p NSI d w Full ms2 1376.78@hcd20.00 [110.00-2000.00]	1 in 1
Q96RU2-K.PFCNnETFGQYPLQVNGYR.N-HexNAc(6)Hex(5)	3439	35669; 35540	14	1444.9284 - 1444.9355	76.1000; 69.5900	7223; 6571	sp|Q96RU2|UBP28_HUMAN Ubiquitin carboxyl-terminal hydrolase 28 OS=Homo sapiens OX=9606 GN=USP28 PE=1 SV=1	Q96RU2	N	310	K.PFCNnETFGQYPLQVNGYR.N	HexNAc(6)Hex(5)	6	5				#N/A	4331.7632 - 4331.7847	NGlycan/2028.7404	NA	#N/A	NA	NA	#N/A	NA	#N/A	NA	FALSE	FALSE	FALSE	Tetra	FALSE	NA	FALSE	FALSE	2430000	1	52889	11_T14-342T352gf_E2_low		2.5e-05	2430000	17875	2	31.17	3	1	217	218	2.5e-05	22.7	0	3790.41	1264.48	6.75	0	14	2	692	142000	93900	31.17		30.96	31.45	11_T14-342T352gf_E2_low.raw-HCDlow-MS-Filter	C:/Temp/Byologic ongoing work FZ/HILIC-T14-GF/Search N-gly/11_T14-342T352gf_E2_low.raw-HCDlow-MS-Filter/11_T14-342T352gf_E2_low.raw-HCDlow-MS-Filter.byrslt	C:/Temp/Byologic ongoing work FZ/Rare Glycan/11_T14-342T352gf_E2_low.raw	trypsin @ R,K | C-term	25	25	9	0	0	11_t14-342t352gf_e2_low.ScanId;v=1;d1=2540.2540.3			hcd		NonReference	5.15	10000000			0.31				FTMS + p NSI d w Full ms2 1265.50@hcd20.00 [110.00-2000.00]	402 in 329
Q96RU2-R.DSYGGLRnVSAYCLMYINDK.L-HexNAc(5)Hex(5)Fuc(1)NeuAc(1)	2412	4145; 20068	2; 8	1534.6297 - 1534.6356	51.1300; 44.0300	4780; 3841	sp|Q96RU2|UBP28_HUMAN Ubiquitin carboxyl-terminal hydrolase 28 OS=Homo sapiens OX=9606 GN=USP28 PE=1 SV=1	Q96RU2	N	639	R.DSYGGLRnVSAYCLMYINDK.L	HexNAc(5)Hex(5)Fuc(1)NeuAc(1)	5	5				#N/A	4600.8671 - 4600.8848	NGlycan/2262.8143	1	#N/A	FALSE	FALSE	#N/A	NA	#N/A	NA	FALSE	FALSE	FALSE	Tri	FALSE	Mono-sialylation	FALSE	FALSE	2570000	2	52889	12_T14-342T352gf_E2_low		2.64e-04 - 4.81e-02	2570000	6111	2	31.31	3	1	217	218	2.64e-04 - 4.81e-02	0.1 - 11.6	0.1 - 11.6	3790.4078 - 3790.4078	1264.4765 - 1264.4765	6.56; 7.96; -2.26	0	16	2	--	130000	6.041e+04; 4.057e+04; 2.998e+03	31.31		31.04	31.59	12_T14-342T352gf_E2_low.raw-HCDlow-MS-Filter	C:/Temp/Byologic ongoing work FZ/HILIC-T14-GF/Search N-gly/12_T14-342T352gf_E2_low.raw-HCDlow-MS-Filter/12_T14-342T352gf_E2_low.raw-HCDlow-MS-Filter.byrslt	C:/Temp/Byologic ongoing work FZ/Rare Glycan/12_T14-342T352gf_E2_low.raw	trypsin @ R,K | C-term	25	25	9	0	0	--			hcd		NonReference	5.15	10000000			0.3				--	402 in 329
Q96RU2-R.DSYGGLRnVSAYCLMYINDK.L-HexNAc(6)Hex(3)Fuc(2)NeuAc(2)	3348	19288	8	984.412	32.77	2642	sp|Q96RU2|UBP28_HUMAN Ubiquitin carboxyl-terminal hydrolase 28 OS=Homo sapiens OX=9606 GN=USP28 PE=1 SV=1	Q96RU2	N	639	R.DSYGGLRnVSAYCLMYINDK.L	HexNAc(6)Hex(3)Fuc(2)NeuAc(2)	6	3				#N/A	4917.02	NGlycan/2578.9414	2	#N/A	FALSE	FALSE	#N/A	NA	#N/A	NA	FALSE	FALSE	FALSE	Tetra	FALSE	Di-sialylation	FALSE	FALSE	2990000	1	52889	12_T14-342T352gf_E2_low		0.001	2990000	6478	2	31.86	3	1	217	218	0.001	11.9	11.9	3790.41	1264.48	-1.74	0	16	2	1792	158000	4340	31.86		31.42	32.8	12_T14-342T352gf_E2_low.raw-HCDlow-MS-Filter	C:/Temp/Byologic ongoing work FZ/HILIC-T14-GF/Search N-gly/12_T14-342T352gf_E2_low.raw-HCDlow-MS-Filter/12_T14-342T352gf_E2_low.raw-HCDlow-MS-Filter.byrslt	C:/Temp/Byologic ongoing work FZ/Rare Glycan/12_T14-342T352gf_E2_low.raw	trypsin @ R,K | C-term	25	25	9	0	0	12_t14-342t352gf_e2_low.ScanId;v=1;d1=4151.4151.3			hcd		NonReference	5.15	10000000			0.21				FTMS + p NSI d w Full ms2 1265.14@hcd20.00 [110.00-2000.00]	402 in 329
Q96RU2-R.nVSAYCLMYINDK.L-HexNAc(6)Hex(7)Fuc(2)NeuAc(3)	3678	34413; 34370; 34442	14	1278.0027 - 1278.0048	48.5500; 48.0100; 48.9300	4387; 4331; 4427	sp|Q96RU2|UBP28_HUMAN Ubiquitin carboxyl-terminal hydrolase 28 OS=Homo sapiens OX=9606 GN=USP28 PE=1 SV=1	Q96RU2	N	639	R.nVSAYCLMYINDK.L	HexNAc(6)Hex(7)Fuc(2)NeuAc(3)	6	7				#N/A	5107.9816 - 5107.9899	NGlycan/3518.2481	2	#N/A	FALSE	FALSE	#N/A	NA	#N/A	NA	FALSE	FALSE	FALSE	Tetra	FALSE	Tri-sialylation	FALSE	FALSE	80500	1	102456	10_T14-342T352gf_E2_low	29.99	0.0038	80500	11894	2	49.73	3	1	656	661	0.0038	12.1	0	4271.64	1424.89	8.65	1	12	35	1938	2630	2150	49.73		49.67	50.55	10_T14-342T352gf_E2_low.raw-HCDlow-MS-Filter	C:/Temp/Byologic ongoing work FZ/HILIC-T14-GF/Search N-gly/10_T14-342T352gf_E2_low.raw-HCDlow-MS-Filter/10_T14-342T352gf_E2_low.raw-HCDlow-MS-Filter.byrslt	C:/Temp/Byologic ongoing work FZ/Rare Glycan/10_T14-342T352gf_E2_low.raw	trypsin @ R,K | C-term	103	103	0	0	0	10_t14-342t352gf_e2_low.ScanId;v=1;d1=4436.4436.3			hcd		NonReference	9.19	300000			0.18				FTMS + p NSI d w Full ms2 1428.57@hcd20.00 [110.00-2000.00]	0 in 0
Q96RU2-R.nVSAYCLMYINDK.L-HexNAc(6)Hex(7)Fuc(3)NeuAc(2)	3771	34396	14	1241.75	48.35	4367	sp|Q96RU2|UBP28_HUMAN Ubiquitin carboxyl-terminal hydrolase 28 OS=Homo sapiens OX=9606 GN=USP28 PE=1 SV=1	Q96RU2	N	639	R.nVSAYCLMYINDK.L	HexNAc(6)Hex(7)Fuc(3)NeuAc(2)	6	7				#N/A	4962.95	NGlycan/3373.2106	3	#N/A	FALSE	FALSE	#N/A	NA	#N/A	NA	FALSE	FALSE	FALSE	Tetra	FALSE	Di-sialylation	FALSE	FALSE	235000	1	95183.6	5_T14-342T352-gf_E1_low	42	2.2e-05	235000	15535	2	50.67	3	1	39	49	2.2e-05	4.7	4.7	4271.64	1424.89	-6.84	0	1	32	435	14100	12600	50.67		50.5	51.01	5_T14-342T352-gf_E1_low.raw-HCDlow-MS-Filter	C:/Temp/Byologic ongoing work FZ/HILIC-T14-GF/Search N-gly/5_T14-342T352-gf_E1_low.raw-HCDlow-MS-Filter/5_T14-342T352-gf_E1_low.raw-HCDlow-MS-Filter.byrslt	C:/Temp/Byologic ongoing work FZ/Rare Glycan/5_T14-342T352-gf_E1_low.raw	trypsin @ R,K | C-term	5	5	2	0	0	5_t14-342t352-gf_e1_low.ScanId;v=1;d1=4545.4545.3			hcd		NonReference	5.2	1000000			0.32				FTMS + p NSI d w Full ms2 1425.55@hcd20.00 [110.00-2000.00]	0 in 0
Q96RU2-R.nVSAYCLMYINDK.L-HexNAc(8)Hex(9)Fuc(2)NeuAc(4)	4229	34080	14	1533.34	44.54	3965	sp|Q96RU2|UBP28_HUMAN Ubiquitin carboxyl-terminal hydrolase 28 OS=Homo sapiens OX=9606 GN=USP28 PE=1 SV=1	Q96RU2	N	639	R.nVSAYCLMYINDK.L	HexNAc(8)Hex(9)Fuc(2)NeuAc(4)	8	9				#N/A	6129.33	NGlycan/4539.6079	2	#N/A	FALSE	FALSE	#N/A	NA	#N/A	NA	FALSE	FALSE	FALSE	LacNAc extension?	FALSE	Tetra-sialylation	FALSE	FALSE	517000	1	540081	8_T14-342T352gf_E2_low	81.45	8.7e-05	517000	17491	2	46.72	3	1	1210	1222	8.7e-05	26.4	9.2	4271.64	1424.89	-8.96	0	8	637	1916	18900	12900	46.72		46.66	47.29	8_T14-342T352gf_E2_low.raw-HCDlow-MS-Filter	C:/Temp/Byologic ongoing work FZ/HILIC-T14-GF/Search N-gly/8_T14-342T352gf_E2_low.raw-HCDlow-MS-Filter/8_T14-342T352gf_E2_low.raw-HCDlow-MS-Filter.byrslt	C:/Temp/Byologic ongoing work FZ/Rare Glycan/8_T14-342T352gf_E2_low.raw	trypsin @ R,K | C-term	105	105	0	5	0	8_t14-342t352gf_e2_low.ScanId;v=1;d1=4182.4182.3			hcd		NonReference	5.4	2000000			0.53				FTMS + p NSI d w Full ms2 1425.89@hcd20.00 [110.00-2000.00]	0 in 0
Q96RU2-K.nLSYDER.S-HexNAc(4)Hex(11)NeuAc(1)	782	14491	6	1261.48	47.82	4261	sp|Q96RU2|UBP28_HUMAN Ubiquitin carboxyl-terminal hydrolase 28 OS=Homo sapiens OX=9606 GN=USP28 PE=1 SV=1	Q96RU2	N	854	K.nLSYDER.S	HexNAc(4)Hex(11)NeuAc(1)	4	11				#N/A	3781.42	NGlycan/2885.9940	NA	#N/A	NA	NA	#N/A	NA	#N/A	NA	FALSE	FALSE	FALSE	Bi	FALSE	Mono-sialylation	FALSE	FALSE	517000	1	58239.8	8_T14-342T352gf_E2_low	50.75	0.00016	517000	1938	2	46.72	3	1	267	278	0.00016	13	13	4271.64	1424.89	2.38	-1	8	218	1872	18900	33400	46.72		46.66	47.29	8_T14-342T352gf_E2_low.raw-HCDlow-MS-Filter	C:/Temp/Byologic ongoing work FZ/HILIC-T14-GF/Search N-gly/8_T14-342T352gf_E2_low.raw-HCDlow-MS-Filter/8_T14-342T352gf_E2_low.raw-HCDlow-MS-Filter.byrslt	C:/Temp/Byologic ongoing work FZ/Rare Glycan/8_T14-342T352gf_E2_low.raw	trypsin @ R,K | C-term	37	37	0	0	0	8_t14-342t352gf_e2_low.ScanId;v=1;d1=4129.4129.3			hcd		NonReference	8.84	2000000			0.53				FTMS + p NSI d w Full ms2 1425.89@hcd20.00 [110.00-2000.00]	0 in 0
Q96RU2-K.nLSYDER.S-HexNAc(5)Hex(7)Fuc(1)NeuAc(2)	3263	37508; 37432	16	1258.8161 - 1258.8164	35.3900; 34.5100	3063; 2969	sp|Q96RU2|UBP28_HUMAN Ubiquitin carboxyl-terminal hydrolase 28 OS=Homo sapiens OX=9606 GN=USP28 PE=1 SV=1	Q96RU2	N	854	K.nLSYDER.S	HexNAc(5)Hex(7)Fuc(1)NeuAc(2)	5	7				#N/A	3773.4265 - 3773.4273	NGlycan/2878.0154	1	#N/A	FALSE	FALSE	#N/A	NA	#N/A	NA	FALSE	FALSE	FALSE	Tri	FALSE	Di-sialylation	FALSE	FALSE	365000	1	28103.2	7_T14-342T352gf_E2_low	87.84	0.00023	365000	19601	2	46.57	3	1	45	56	0.00023	1.7	1.7	4271.64	1424.89	-7.07	0	6	143	1706	27000	14200	46.57		46.46	47.19	7_T14-342T352gf_E2_low.raw-HCDlow-MS-Filter	C:/Temp/Byologic ongoing work FZ/HILIC-T14-GF/Search N-gly/7_T14-342T352gf_E2_low.raw-HCDlow-MS-Filter/7_T14-342T352gf_E2_low.raw-HCDlow-MS-Filter.byrslt	C:/Temp/Byologic ongoing work FZ/Rare Glycan/7_T14-342T352gf_E2_low.raw	trypsin @ R,K | C-term	7	7	0	0	0	7_t14-342t352gf_e2_low.ScanId;v=1;d1=4142.4142.3			hcd		NonReference	8.16	2000000			0.11				FTMS + p NSI d w Full ms2 1425.56@hcd20.00 [110.00-2000.00]	0 in 0
Q96RU2-K.nLSYDER.S-HexNAc(8)Hex(9)Fuc(2)NeuAc(4)	4216	5576	2	1359.76	69.57	6735	sp|Q96RU2|UBP28_HUMAN Ubiquitin carboxyl-terminal hydrolase 28 OS=Homo sapiens OX=9606 GN=USP28 PE=1 SV=1	Q96RU2	N	854	K.nLSYDER.S	HexNAc(8)Hex(9)Fuc(2)NeuAc(4)	8	9				#N/A	5435.01	NGlycan/4539.6079	2	#N/A	FALSE	FALSE	#N/A	NA	#N/A	NA	FALSE	FALSE	FALSE	LacNAc extension?	FALSE	Tetra-sialylation	FALSE	FALSE	253000	1	180560	10_T14-342T352gf_E2_low	39.38	0.0058	253000	19777	2	45.74	3	1	1592	1595	0.0058	0.2	0.2	4271.64	1424.89	-4.08	1	12	711	1653	9140	4570	45.74		44.83	46.26	10_T14-342T352gf_E2_low.raw-HCDlow-MS-Filter	C:/Temp/Byologic ongoing work FZ/HILIC-T14-GF/Search N-gly/10_T14-342T352gf_E2_low.raw-HCDlow-MS-Filter/10_T14-342T352gf_E2_low.raw-HCDlow-MS-Filter.byrslt	C:/Temp/Byologic ongoing work FZ/Rare Glycan/10_T14-342T352gf_E2_low.raw	trypsin @ R,K | C-term	142	143	0	0	1	10_t14-342t352gf_e2_low.ScanId;v=1;d1=3983.3983.3			hcd		NonReference	5.17	1000000			0.43				FTMS + p NSI d w Full ms2 1425.89@hcd20.00 [110.00-2000.00]	0 in 0
Q96RU3-R.AQQYFEKmDADInVTK.A-HexNAc(4)Hex(5)NeuAc(2)	8612	3270; 3253	2	1031.1743 - 1031.1749	40.5400; 40.3400	3641; 3620	sp|Q96RU3|FNBP1_HUMAN Formin-binding protein 1 OS=Homo sapiens OX=9606 GN=FNBP1 PE=1 SV=2	Q96RU3	M,N	158163	R.AQQYFEKmDADInVTK.A	HexNAc(4)Hex(5)NeuAc(2)	4	5				#N/A	4120.6683 - 4120.6705	Oxidation/15.9949; NGlycan/2204.7724	NA	#N/A	NA	NA	#N/A	NA	#N/A	NA	FALSE	FALSE	FALSE	Bi	FALSE	Di-sialylation	FALSE	FALSE	1520000	2	142919	9_T14-342T352gf_E2_low	29.98 - 30.00	3.01e-05 - 6.59e-02	1520000	7456	2	45.71	3	1	373	377	3.01e-05 - 6.59e-02	7.6 - 11.8	7.6 - 11.8	4271.64	1424.89	2.30; 2.93; 6.29	1	10	373	--	31200	9.421e+03; 6.010e+04; 2.522e+03	45.71		41.69	48.23	9_T14-342T352gf_E2_low.raw-HCDlow-MS-Filter	C:/Temp/Byologic ongoing work FZ/HILIC-T14-GF/Search N-gly/9_T14-342T352gf_E2_low.raw-HCDlow-MS-Filter/9_T14-342T352gf_E2_low.raw-HCDlow-MS-Filter.byrslt	C:/Temp/Byologic ongoing work FZ/Rare Glycan/9_T14-342T352gf_E2_low.raw	trypsin @ R,K | C-term	38	38	0	0	0	--			hcd		NonReference	5.99	6000000			0.39		[41,69 42,65]. [47,77 48,23]		FTMS + p NSI d w Full ms2 1425.90@hcd20.00 [110.00-2000.00]	0 in 0
Q96RU3-K.nDSqLVIEAYK.S-HexNAc(8)Hex(9)Fuc(2)NeuAc(4)	19586	24940	10	1455.82	33.82	2727	sp|Q96RU3|FNBP1_HUMAN Formin-binding protein 1 OS=Homo sapiens OX=9606 GN=FNBP1 PE=1 SV=2	Q96RU3	N,Q	263266	K.nDSqLVIEAYK.S	HexNAc(8)Hex(9)Fuc(2)NeuAc(4)	8	9				#N/A	5819.24	NGlycan/4539.6079; Deamidated/0.9840	2	#N/A	FALSE	FALSE	#N/A	NA	#N/A	NA	FALSE	FALSE	FALSE	LacNAc extension?	FALSE	Tetra-sialylation	FALSE	FALSE	19700000	2	302903	5_T14-342T352gf_E2_low; 3_T14-342T352gf_E2_low; 4_T14-342T352gf_E2_low	30.00 - 68.41	1.24e-05 - 1.23e-02	4.804e+05 - 1.357e+07	8426	2	38.71 - 39.44	3	1	2275	2278	1.24e-05 - 1.23e-02	12.2 - 30.0	0.1 - 30.0	4162.59	1388.54	-4.79; -6.71; -7.56; -8.08; -8.23	-1	2; 22; 24	546	--	2.409e+04 - 4.988e+05	6.340e+03; 3.010e+03; 4.733e+04; 3.937e+03; 2.854e+04	38.71 - 39.44		37.41 - 39.04	40.28 - 44.34	5_T14-342T352gf_E2_low.raw-HCDlow-MS-Filter; 3_T14-342T352gf_E2_low.raw-HCDlow-MS-Filter; 4_T14-342T352gf_E2_low.raw-HCDlow-MS-Filter	C:/Temp/Byologic ongoing work FZ/HILIC-T14-GF/Search N-gly/5_T14-342T352gf_E2_low.raw-HCDlow-MS-Filter/5_T14-342T352gf_E2_low.raw-HCDlow-MS-Filter.byrslt; C:/Temp/Byologic ongoing work FZ/HILIC-T14-GF/Search N-gly/3_T14-342T352gf_E2_low.raw-HCDlow-MS-Filter/3_T14-342T352gf_E2_low.raw-HCDlow-MS-Filter.byrslt; C:/Temp/Byologic ongoing work FZ/HILIC-T14-GF/Search N-gly/4_T14-342T352gf_E2_low.raw-HCDlow-MS-Filter/4_T14-342T352gf_E2_low.raw-HCDlow-MS-Filter.byrslt	C:/Temp/Byologic ongoing work FZ/Rare Glycan/5_T14-342T352gf_E2_low.raw; C:/Temp/Byologic ongoing work FZ/Rare Glycan/3_T14-342T352gf_E2_low.raw; C:/Temp/Byologic ongoing work FZ/Rare Glycan/4_T14-342T352gf_E2_low.raw	trypsin @ R,K | C-term	163	163	0	0	0	--		--	hcd		NonReference	6.42	2e+06 - 6e+07			0.2		[37,41 39,27]. [42,63 44,34]; [37,88 39,34]. [40,35 42,38]		--	0 in 0
Q96RU3-K.nDSqLVIEAYK.S-HexNAc(8)Hex(9)Fuc(2)NeuAc(4)	19587	25091	10	1164.85	35.87	2950	sp|Q96RU3|FNBP1_HUMAN Formin-binding protein 1 OS=Homo sapiens OX=9606 GN=FNBP1 PE=1 SV=2	Q96RU3	N,Q	263266	K.nDSqLVIEAYK.S	HexNAc(8)Hex(9)Fuc(2)NeuAc(4)	8	9				#N/A	5819.22	NGlycan/4539.6079; Deamidated/0.9840	2	#N/A	FALSE	FALSE	#N/A	NA	#N/A	NA	FALSE	FALSE	FALSE	LacNAc extension?	FALSE	Tetra-sialylation	FALSE	FALSE	105000	1	133667	10_T14-342T352gf_E2_low		6.9e-05	105000	11772	2	47.07	3	3	228	231	6.9e-05	25.2	25.2	3059.12	1020.71	3.75	0	12	66	1747	6810	13600	47.07		46.78	47.54	10_T14-342T352gf_E2_low.raw-HCDlow-MS-Filter	C:/Temp/Byologic ongoing work FZ/HILIC-T14-GF/Search N-gly/10_T14-342T352gf_E2_low.raw-HCDlow-MS-Filter/10_T14-342T352gf_E2_low.raw-HCDlow-MS-Filter.byrslt	C:/Temp/Byologic ongoing work FZ/Rare Glycan/10_T14-342T352gf_E2_low.raw	trypsin @ R,K | C-term	26	26	9	0	0	10_t14-342t352gf_e2_low.ScanId;v=1;d1=4125.4125.3			hcd		NonReference	5.63	400000			0.2				FTMS + p NSI d w Full ms2 1021.05@hcd20.00 [110.00-2000.00]	1 in 1	C2(Carbamidomethyl/57.0215)
Q96RU3-R.APnLSSGNVSLK.A-HexNAc(6)Hex(6)Fuc(1)NeuAc(2)	15487	9899	4	1369.23	49.76	4521	sp|Q96RU3|FNBP1_HUMAN Formin-binding protein 1 OS=Homo sapiens OX=9606 GN=FNBP1 PE=1 SV=2	Q96RU3	N	153	R.APnLSSGNVSLK.A	HexNAc(6)Hex(6)Fuc(1)NeuAc(2)	6	6		No Fuc ion,Change glycan and peptide		#N/A	4104.67	NGlycan/2919.0419	1	#N/A	FALSE	FALSE	#N/A	NA	#N/A	NA	FALSE	FALSE	FALSE	Tetra	FALSE	Di-sialylation	FALSE	FALSE	4480000	2	36849.4	9_T14-342T352-gf_E1_low; 11_T14-342T352-gf_E1_low		2.62e-01 - 6.66e-01	1.445e+06 - 3.032e+06	13034	2	58.43 - 58.56	4	1,7	7	27	2.62e-01 - 6.66e-01	3.0 - 30.0	3.0 - 16.2	4911.1	1228.78	-2.44; -6.25; -2.64; -5.35; -1.62	-2	9; 13	1281	--	7.272e+04 - 1.319e+05	9.141e+03; 2.713e+04; 3.679e+04; 5.360e+03; 4.188e+04	58.43 - 58.56		56.69 - 57.21	58.79 - 62.69	9_T14-342T352-gf_E1_low.raw-HCDlow-MS-Filter; 11_T14-342T352-gf_E1_low.raw-HCDlow-MS-Filter	C:/Temp/Byologic ongoing work FZ/HILIC-T14-GF/Search N-gly/9_T14-342T352-gf_E1_low.raw-HCDlow-MS-Filter/9_T14-342T352-gf_E1_low.raw-HCDlow-MS-Filter.byrslt; C:/Temp/Byologic ongoing work FZ/HILIC-T14-GF/Search N-gly/11_T14-342T352-gf_E1_low.raw-HCDlow-MS-Filter/11_T14-342T352-gf_E1_low.raw-HCDlow-MS-Filter.byrslt	C:/Temp/Byologic ongoing work FZ/Rare Glycan/9_T14-342T352-gf_E1_low.raw; C:/Temp/Byologic ongoing work FZ/Rare Glycan/11_T14-342T352-gf_E1_low.raw	trypsin @ R,K | C-term	4	4	0	0	0	--			hcd		NonReference	4.62	7e+06 - 1e+07			0.31		[56,69 58,60]. [61,04 62,69]		--	1 in 1
Q96RU3-R.AQQYFEKMDADInVTK.A-HexNAc(5)Hex(6)Fuc(1)NeuAc(3)	12352	6851	3	1227.75	58.39	5249	sp|Q96RU3|FNBP1_HUMAN Formin-binding protein 1 OS=Homo sapiens OX=9606 GN=FNBP1 PE=1 SV=2	Q96RU3	N	163	R.AQQYFEKMDADInVTK.A	HexNAc(5)Hex(6)Fuc(1)NeuAc(3)	5	6				#N/A	4906.96	NGlycan/3007.0580	1	#N/A	FALSE	FALSE	#N/A	NA	#N/A	NA	FALSE	FALSE	FALSE	Tri	FALSE	Tri-sialylation	FALSE	FALSE	1510000	1	36849.4	11_T14-342T352-gf_E1_low		0.033	1510000	15962	2	58.56	4	1,7	7	27	0.034	7.7	7.7	4911.1	1228.78	-1.84	0	13	1281	466	72700	30600	58.56		57.21	58.85	11_T14-342T352-gf_E1_low.raw-HCDlow-MS-Filter	C:/Temp/Byologic ongoing work FZ/HILIC-T14-GF/Search N-gly/11_T14-342T352-gf_E1_low.raw-HCDlow-MS-Filter/11_T14-342T352-gf_E1_low.raw-HCDlow-MS-Filter.byrslt	C:/Temp/Byologic ongoing work FZ/Rare Glycan/11_T14-342T352-gf_E1_low.raw	trypsin @ R,K | C-term	4	4	0	0	0	11_t14-342t352-gf_e1_low.ScanId;v=1;d1=5299.5299.4			hcd		NonReference	4.62	7000000			0.32				FTMS + p NSI d w Full ms2 1229.54@hcd20.00 [110.00-2000.00]	1 in 1
Q96RU3-K.AAESIDQKnDSQLVIEAYK.S-HexNAc(4)Hex(5)NeuAc(1)	7882	17205	7	1345.92	57.18	5168	sp|Q96RU3|FNBP1_HUMAN Formin-binding protein 1 OS=Homo sapiens OX=9606 GN=FNBP1 PE=1 SV=2	Q96RU3	N	263	K.AAESIDQKnDSQLVIEAYK.S	HexNAc(4)Hex(5)NeuAc(1)	4	5				#N/A	4034.75	NGlycan/1913.6770	NA	#N/A	NA	NA	#N/A	NA	#N/A	NA	FALSE	FALSE	FALSE	Bi	FALSE	Mono-sialylation	FALSE	FALSE	10900000	2	388591	1_T14-342T352gf_E2_low; 2_T14-342T352gf_E2_low; 4_T14-342T352gf_E2_low	46.38 - 143.12	4.26e-04 - 3.17e-02	1.004e+06 - 7.238e+06	15820	2	29.12 - 29.67	3	1,7	2461	2474	4.44e-04 - 3.17e-02	6.3 - 34.7	6.3 - 34.7	3809.5	1270.84	-1.00; 0.70; 1.12	0	18; 20; 24	164	--	3.736e+04 - 2.984e+05	2.136e+04; 2.738e+04; 7.468e+04	29.12 - 29.67		28.39 - 29.32	29.46 - 31.36	1_T14-342T352gf_E2_low.raw-HCDlow-MS-Filter; 2_T14-342T352gf_E2_low.raw-HCDlow-MS-Filter; 4_T14-342T352gf_E2_low.raw-HCDlow-MS-Filter	C:/Temp/Byologic ongoing work FZ/HILIC-T14-GF/Search N-gly/1_T14-342T352gf_E2_low.raw-HCDlow-MS-Filter/1_T14-342T352gf_E2_low.raw-HCDlow-MS-Filter.byrslt; C:/Temp/Byologic ongoing work FZ/HILIC-T14-GF/Search N-gly/2_T14-342T352gf_E2_low.raw-HCDlow-MS-Filter/2_T14-342T352gf_E2_low.raw-HCDlow-MS-Filter.byrslt; C:/Temp/Byologic ongoing work FZ/HILIC-T14-GF/Search N-gly/4_T14-342T352gf_E2_low.raw-HCDlow-MS-Filter/4_T14-342T352gf_E2_low.raw-HCDlow-MS-Filter.byrslt	C:/Temp/Byologic ongoing work FZ/Rare Glycan/1_T14-342T352gf_E2_low.raw; C:/Temp/Byologic ongoing work FZ/Rare Glycan/2_T14-342T352gf_E2_low.raw; C:/Temp/Byologic ongoing work FZ/Rare Glycan/4_T14-342T352gf_E2_low.raw	trypsin @ R,K | C-term	151	152	6	0	1	--			hcd		NonReference	5.58	4e+06 - 3e+07			0.41				--	0 in 0
Q96RU3-K.nDSQLVIEAYK.S-HexNAc(6)Hex(7)Fuc(3)NeuAc(4)	17663	10691; 15758	4; 6	1309.5188 - 1309.5193	60.8600; 63.7900	5681; 5950	sp|Q96RU3|FNBP1_HUMAN Formin-binding protein 1 OS=Homo sapiens OX=9606 GN=FNBP1 PE=1 SV=2	Q96RU3	N	263	K.nDSQLVIEAYK.S	HexNAc(6)Hex(7)Fuc(3)NeuAc(4)	6	7				#N/A	5234.0460 - 5234.0479	NGlycan/3955.4014	3	#N/A	FALSE	FALSE	#N/A	NA	#N/A	NA	FALSE	FALSE	FALSE	Tetra	FALSE	Tetra-sialylation	FALSE	FALSE	9660000	1	109775	2_T14-342T352gf_E2_low	35.75	0.001	9660000	16045	2	29.85	3	1,7	232	245	0.001	11.5	11.5	3809.5	1270.84	1.24	0	20	207	507	465000	98000	29.85		29.46	30.47	2_T14-342T352gf_E2_low.raw-HCDlow-MS-Filter	C:/Temp/Byologic ongoing work FZ/HILIC-T14-GF/Search N-gly/2_T14-342T352gf_E2_low.raw-HCDlow-MS-Filter/2_T14-342T352gf_E2_low.raw-HCDlow-MS-Filter.byrslt	C:/Temp/Byologic ongoing work FZ/Rare Glycan/2_T14-342T352gf_E2_low.raw	trypsin @ R,K | C-term	33	33	1	0	0	2_t14-342t352gf_e2_low.ScanId;v=1;d1=2398.2398.3			hcd		NonReference	10.35	40000000			0.27				FTMS + p NSI d w Full ms2 1273.83@hcd20.00 [110.00-2000.00]	0 in 0
Q96RU3-K.nDSQLVIEAYK.S-HexNAc(8)Hex(9)Fuc(2)NeuAc(4)	19584	29571	12	1940.42	36.41	3011	sp|Q96RU3|FNBP1_HUMAN Formin-binding protein 1 OS=Homo sapiens OX=9606 GN=FNBP1 PE=1 SV=2	Q96RU3	N	263	K.nDSQLVIEAYK.S	HexNAc(8)Hex(9)Fuc(2)NeuAc(4)	8	9				#N/A	5818.24	NGlycan/4539.6079	2	#N/A	FALSE	FALSE	#N/A	NA	#N/A	NA	FALSE	FALSE	FALSE	LacNAc extension?	FALSE	Tetra-sialylation	FALSE	FALSE	4400000	1	77195.8	3_T14-342T352gf_E2_low	38.99	0.071	4400000	17542	2	29.51	3	1,7	514	526	0.071	0.4	0.4	3809.5	1270.84	-4.58	0	22	709	597	272000	49400	29.51		29.17	30.1	3_T14-342T352gf_E2_low.raw-HCDlow-MS-Filter	C:/Temp/Byologic ongoing work FZ/HILIC-T14-GF/Search N-gly/3_T14-342T352gf_E2_low.raw-HCDlow-MS-Filter/3_T14-342T352gf_E2_low.raw-HCDlow-MS-Filter.byrslt	C:/Temp/Byologic ongoing work FZ/Rare Glycan/3_T14-342T352gf_E2_low.raw	trypsin @ R,K | C-term	75	76	0	0	1	3_t14-342t352gf_e2_low.ScanId;v=1;d1=2279.2279.3			hcd		NonReference	9.4	20000000			0.22				FTMS + p NSI d w Full ms2 1271.51@hcd20.00 [110.00-2000.00]	0 in 0
Q96RU3-K.nDSQLVIEAYK.S-HexNAc(8)Hex(9)Fuc(2)NeuAc(4)	19585	5476	2	1455.57	67.87	6558	sp|Q96RU3|FNBP1_HUMAN Formin-binding protein 1 OS=Homo sapiens OX=9606 GN=FNBP1 PE=1 SV=2	Q96RU3	N	263	K.nDSQLVIEAYK.S	HexNAc(8)Hex(9)Fuc(2)NeuAc(4)	8	9				#N/A	5818.25	NGlycan/4539.6079	2	#N/A	FALSE	FALSE	#N/A	NA	#N/A	NA	FALSE	FALSE	FALSE	LacNAc extension?	FALSE	Tetra-sialylation	FALSE	FALSE	3090000	2	176403	7_T14-342T352gf_E2_low; 8_T14-342T352-gf_E1_low; 8_T14-342T352gf_E2_low; 9_T14-342T352gf_E2_low	30.00 - 83.42	2.93e-04 - 1.28e-02	5.749e+04 - 2.262e+06	9160	2	51.95 - 58.43	3	5	1115	1120	2.93e-04 - 1.28e-02	0.7 - 8.8	0.7 - 8.8	3696.52	1233.18	-1.28; 0.88; -2.51; -1.79; -3.14; -1.98; -5.79	0	6; 7; 8; 10	104	--	3.710e+03 - 7.162e+04	3.155e+04; 1.030e+04; 9.295e+04; 3.978e+04; 4.532e+04; 7.393e+03; 1.626e+04	51.95 - 58.43		50.17 - 58.15	53.78 - 58.89	7_T14-342T352gf_E2_low.raw-HCDlow-MS-Filter; 8_T14-342T352-gf_E1_low.raw-HCDlow-MS-Filter; 8_T14-342T352gf_E2_low.raw-HCDlow-MS-Filter; 9_T14-342T352gf_E2_low.raw-HCDlow-MS-Filter	C:/Temp/Byologic ongoing work FZ/HILIC-T14-GF/Search N-gly/7_T14-342T352gf_E2_low.raw-HCDlow-MS-Filter/7_T14-342T352gf_E2_low.raw-HCDlow-MS-Filter.byrslt; C:/Temp/Byologic ongoing work FZ/HILIC-T14-GF/Search N-gly/8_T14-342T352-gf_E1_low.raw-HCDlow-MS-Filter/8_T14-342T352-gf_E1_low.raw-HCDlow-MS-Filter.byrslt; C:/Temp/Byologic ongoing work FZ/HILIC-T14-GF/Search N-gly/8_T14-342T352gf_E2_low.raw-HCDlow-MS-Filter/8_T14-342T352gf_E2_low.raw-HCDlow-MS-Filter.byrslt; C:/Temp/Byologic ongoing work FZ/HILIC-T14-GF/Search N-gly/9_T14-342T352gf_E2_low.raw-HCDlow-MS-Filter/9_T14-342T352gf_E2_low.raw-HCDlow-MS-Filter.byrslt	C:/Temp/Byologic ongoing work FZ/Rare Glycan/7_T14-342T352gf_E2_low.raw; C:/Temp/Byologic ongoing work FZ/Rare Glycan/8_T14-342T352-gf_E1_low.raw; C:/Temp/Byologic ongoing work FZ/Rare Glycan/8_T14-342T352gf_E2_low.raw; C:/Temp/Byologic ongoing work FZ/Rare Glycan/9_T14-342T352gf_E2_low.raw	trypsin @ R,K | C-term	100	100	0	0	0	--			hcd		NonReference	6.65	2e+05 - 9e+06			0.06		[50,17 51,09]. [53,50 53,78]		--	0 in 0
Q96RU3-R.nLSKK.Y-HexNAc(3)Hex(4)Fuc(2)NeuAc(1)	5330	27588	11	810.688	38.27	3131	sp|Q96RU3|FNBP1_HUMAN Formin-binding protein 1 OS=Homo sapiens OX=9606 GN=FNBP1 PE=1 SV=2	Q96RU3	N	48	R.nLSKK.Y	HexNAc(3)Hex(4)Fuc(2)NeuAc(1)	3	4				#N/A	2429.04	NGlycan/1840.6606	2	#N/A	FALSE	FALSE	#N/A	NA	#N/A	NA	FALSE	FALSE	FALSE	Hybrid	FALSE	Mono-sialylation	FALSE	FALSE	1170000	2	141372	12_T14-342T352gf_E2_low		1.07e-02 - 2.11e-02	1170000	11753	2	23.53	3	1	596	600	1.07e-02 - 2.11e-02	3.6 - 5.7	3.6 - 5.7	3065.17	1022.73	5.50; 3.81	0	16	761	--	55300	9.405e+03; 1.276e+04	23.53		22.73	24.26	12_T14-342T352gf_E2_low.raw-HCDlow-MS-Filter	C:/Temp/Byologic ongoing work FZ/HILIC-T14-GF/Search N-gly/12_T14-342T352gf_E2_low.raw-HCDlow-MS-Filter/12_T14-342T352gf_E2_low.raw-HCDlow-MS-Filter.byrslt	C:/Temp/Byologic ongoing work FZ/Rare Glycan/12_T14-342T352gf_E2_low.raw	trypsin @ R,K | C-term	55	55	0	0	0	--			hcd		NonReference	7.23	5000000			0.21				--	1 in 1
Q96RU3-R.nLSKK.Y-HexNAc(5)Hex(6)Fuc(3)NeuAc(3)	13326	34994; 42641; 50629	14; 19; 23	1296.8586 - 1296.8639	57.0100; 55.9200; 53.3800	5276; 5010; 4742	sp|Q96RU3|FNBP1_HUMAN Formin-binding protein 1 OS=Homo sapiens OX=9606 GN=FNBP1 PE=1 SV=2	Q96RU3	N	48	R.nLSKK.Y	HexNAc(5)Hex(6)Fuc(3)NeuAc(3)	5	6				#N/A	3887.5539 - 3887.5698	NGlycan/3299.1738	3	#N/A	FALSE	FALSE	#N/A	NA	#N/A	NA	FALSE	FALSE	FALSE	Tri	FALSE	Tri-sialylation	FALSE	FALSE	5090000	1	76483.6	10_T14-342T352gf_E2_low	80.08	4.1e-05	5090000	11842	2	33.88	3	1	336	340	4.1e-05	2	2	3135.18	1046.07	-2.7	0	12	31	932	102000	25100	33.88		33.44	36.31	10_T14-342T352gf_E2_low.raw-HCDlow-MS-Filter	C:/Temp/Byologic ongoing work FZ/HILIC-T14-GF/Search N-gly/10_T14-342T352gf_E2_low.raw-HCDlow-MS-Filter/10_T14-342T352gf_E2_low.raw-HCDlow-MS-Filter.byrslt	C:/Temp/Byologic ongoing work FZ/Rare Glycan/10_T14-342T352gf_E2_low.raw	trypsin @ R,K | C-term	17	17	0	0	0	10_t14-342t352gf_e2_low.ScanId;v=1;d1=2871.2871.3			hcd		NonReference	8.57	20000000			0.67				FTMS + p NSI d w Full ms2 1046.74@hcd20.00 [110.00-2000.00]	0 in 0
Q96RU3-R.nLSKK.Y-HexNAc(6)Hex(7)Fuc(3)NeuAc(3)	17428	48781	22	1064.18	38.65	3276	sp|Q96RU3|FNBP1_HUMAN Formin-binding protein 1 OS=Homo sapiens OX=9606 GN=FNBP1 PE=1 SV=2	Q96RU3	N	48	R.nLSKK.Y	HexNAc(6)Hex(7)Fuc(3)NeuAc(3)	6	7				#N/A	4252.68	NGlycan/3664.3060	3	#N/A	FALSE	FALSE	#N/A	NA	#N/A	NA	FALSE	FALSE	FALSE	Tetra	FALSE	Tri-sialylation	FALSE	FALSE	1770000	2	110102	6_T14-342T352gf_E2_low; 7_T14-342T352gf_E2_low; 11_T14-342T352gf_E2_low; 2_T14-342T352gf_E2_low; 3_T14-342T352gf_E2_low; 4_T14-342T352gf_E2_low		6.52e-02 - 9.56e-01	9.522e+04 - 6.952e+05	13980	2	29.00 - 33.17	4	11	694	712	6.52e-02 - 9.56e-01	1.8 - 9.2	1.8 - 9.2	4681.94	1171.49	7.74; 8.21; 8.44; 9.31; 8.85; 6.34	1	4; 6; 14; 20; 22; 24	383	--	1.134e+04 - 1.112e+05	4.976e+04; 8.963e+04; 2.270e+05; 9.169e+04; 7.391e+04; 1.009e+05	29.00 - 33.17		28.49 - 33.11	29.06 - 33.28	6_T14-342T352gf_E2_low.raw-HCDlow-MS-Filter; 7_T14-342T352gf_E2_low.raw-HCDlow-MS-Filter; 11_T14-342T352gf_E2_low.raw-HCDlow-MS-Filter; 2_T14-342T352gf_E2_low.raw-HCDlow-MS-Filter; 3_T14-342T352gf_E2_low.raw-HCDlow-MS-Filter; 4_T14-342T352gf_E2_low.raw-HCDlow-MS-Filter	C:/Temp/Byologic ongoing work FZ/HILIC-T14-GF/Search N-gly/6_T14-342T352gf_E2_low.raw-HCDlow-MS-Filter/6_T14-342T352gf_E2_low.raw-HCDlow-MS-Filter.byrslt; C:/Temp/Byologic ongoing work FZ/HILIC-T14-GF/Search N-gly/7_T14-342T352gf_E2_low.raw-HCDlow-MS-Filter/7_T14-342T352gf_E2_low.raw-HCDlow-MS-Filter.byrslt; C:/Temp/Byologic ongoing work FZ/HILIC-T14-GF/Search N-gly/11_T14-342T352gf_E2_low.raw-HCDlow-MS-Filter/11_T14-342T352gf_E2_low.raw-HCDlow-MS-Filter.byrslt; C:/Temp/Byologic ongoing work FZ/HILIC-T14-GF/Search N-gly/2_T14-342T352gf_E2_low.raw-HCDlow-MS-Filter/2_T14-342T352gf_E2_low.raw-HCDlow-MS-Filter.byrslt; C:/Temp/Byologic ongoing work FZ/HILIC-T14-GF/Search N-gly/3_T14-342T352gf_E2_low.raw-HCDlow-MS-Filter/3_T14-342T352gf_E2_low.raw-HCDlow-MS-Filter.byrslt; C:/Temp/Byologic ongoing work FZ/HILIC-T14-GF/Search N-gly/4_T14-342T352gf_E2_low.raw-HCDlow-MS-Filter/4_T14-342T352gf_E2_low.raw-HCDlow-MS-Filter.byrslt	C:/Temp/Byologic ongoing work FZ/Rare Glycan/6_T14-342T352gf_E2_low.raw; C:/Temp/Byologic ongoing work FZ/Rare Glycan/7_T14-342T352gf_E2_low.raw; C:/Temp/Byologic ongoing work FZ/Rare Glycan/11_T14-342T352gf_E2_low.raw; C:/Temp/Byologic ongoing work FZ/Rare Glycan/2_T14-342T352gf_E2_low.raw; C:/Temp/Byologic ongoing work FZ/Rare Glycan/3_T14-342T352gf_E2_low.raw; C:/Temp/Byologic ongoing work FZ/Rare Glycan/4_T14-342T352gf_E2_low.raw	trypsin @ R,K | C-term	73	73	2	0	0	--			hcd		NonReference	6.31	4e+05 - 3e+06			0.06				--	1 in 1
Q96RU3-R.nLSKK.Y-HexNAc(6)Hex(7)Fuc(3)NeuAc(4)	17817	43968; 48026; 48006	20; 22	1136.9465 - 1136.9541	26.7800; 26.4300; 26.1800	2086; 1979; 1952	sp|Q96RU3|FNBP1_HUMAN Formin-binding protein 1 OS=Homo sapiens OX=9606 GN=FNBP1 PE=1 SV=2	Q96RU3	N	48	R.nLSKK.Y	HexNAc(6)Hex(7)Fuc(3)NeuAc(4)	6	7				#N/A	4543.7571 - 4543.7874	NGlycan/3955.4014	3	#N/A	FALSE	FALSE	#N/A	NA	#N/A	NA	FALSE	FALSE	FALSE	Tetra	FALSE	Tetra-sialylation	FALSE	FALSE	805000	1	78398.3	10_T14-342T352gf_E2_low	29.99	0.022	805000	4446	2	59.53	3	7	39	46	0.022	23.3	23.3	3955.66	1319.56	4.45	0	12	962	2350	33000	3320	59.53		59.11	60.74	10_T14-342T352gf_E2_low.raw-HCDlow-MS-Filter	C:/Temp/Byologic ongoing work FZ/HILIC-T14-GF/Search N-gly/10_T14-342T352gf_E2_low.raw-HCDlow-MS-Filter/10_T14-342T352gf_E2_low.raw-HCDlow-MS-Filter.byrslt	C:/Temp/Byologic ongoing work FZ/Rare Glycan/10_T14-342T352gf_E2_low.raw	trypsin @ R,K | C-term	5	6	0	0	1	10_t14-342t352gf_e2_low.ScanId;v=1;d1=5401.5401.3			hcd		NonReference	5.58	3000000			0.31				FTMS + p NSI d w Full ms2 1320.23@hcd20.00 [110.00-2000.00]	0 in 0
Q96RU3-R.nLSKKYQPK.K-HexNAc(8)Hex(9)Fuc(2)NeuAc(4)	19694	4063; 4034	2	1412.0678 - 1412.0694	50.1300; 49.7900	4674; 4638	sp|Q96RU3|FNBP1_HUMAN Formin-binding protein 1 OS=Homo sapiens OX=9606 GN=FNBP1 PE=1 SV=2	Q96RU3	N	48	R.nLSKKYQPK.K	HexNAc(8)Hex(9)Fuc(2)NeuAc(4)	8	9				#N/A	5644.2421 - 5644.2483	NGlycan/4539.6079	2	#N/A	FALSE	FALSE	#N/A	NA	#N/A	NA	FALSE	FALSE	FALSE	LacNAc extension?	FALSE	Tetra-sialylation	FALSE	FALSE	5040000	1	247712	6_T14-342T352gf_E2_low	91.46	0.00037	5040000	16184	2	39.34	3	8	898	910	0.00037	4.1	4.1	3633.47	1212.16	0.01	0	4	642	1341	260000	31700	39.34		39	39.9	6_T14-342T352gf_E2_low.raw-HCDlow-MS-Filter	C:/Temp/Byologic ongoing work FZ/HILIC-T14-GF/Search N-gly/6_T14-342T352gf_E2_low.raw-HCDlow-MS-Filter/6_T14-342T352gf_E2_low.raw-HCDlow-MS-Filter.byrslt	C:/Temp/Byologic ongoing work FZ/Rare Glycan/6_T14-342T352gf_E2_low.raw	trypsin @ R,K | C-term	127	127	2	0	0	6_t14-342t352gf_e2_low.ScanId;v=1;d1=3434.3434.3			hcd		NonReference	6.53	20000000			0.29				FTMS + p NSI d w Full ms2 1212.84@hcd20.00 [110.00-2000.00]	0 in 0
Q96RU3-R.FPVNRnLTR.Y-HexNAc(5)Hex(9)Fuc(1)NeuAc(1)Phospho(1)	15049	21285	8	1369.88	58.96	5424	sp|Q96RU3|FNBP1_HUMAN Formin-binding protein 1 OS=Homo sapiens OX=9606 GN=FNBP1 PE=1 SV=2	Q96RU3	N	52	R.FPVNRnLTR.Y	HexNAc(5)Hex(9)Fuc(1)NeuAc(1)Phospho(1)	5	9		No Fuc ion,Change glycan and peptide		#N/A	4106.61	NGlycan/2990.9919	1	#N/A	FALSE	FALSE	#N/A	NA	#N/A	NA	FALSE	FALSE	FALSE	Tri	FALSE	Mono-sialylation	FALSE	FALSE	0	2	247712.46 - 282533.82	6_T14-342T352gf_E2_low	75.72 - 184.22	3.52e-05 - 3.71e-04		1738	2	39.3	3	8	--	--	3.52e-05 - 3.71e-04	20.7 - 33.2	20.7 - 33.2	3633.47	1212.16	-0.35; -5.17; -5.12; -5.13; -7.54; -0.40	0	4	642; 547	--		6.647e+04; 2.470e+04; 3.206e+04; 3.784e+04; 1.906e+04; 1.923e+04	39.3				6_T14-342T352gf_E2_low.raw-HCDlow-MS-Filter	C:/Temp/Byologic ongoing work FZ/HILIC-T14-GF/Search N-gly/6_T14-342T352gf_E2_low.raw-HCDlow-MS-Filter/6_T14-342T352gf_E2_low.raw-HCDlow-MS-Filter.byrslt	C:/Temp/Byologic ongoing work FZ/Rare Glycan/6_T14-342T352gf_E2_low.raw	trypsin @ R,K | C-term	127; 210	127; 210	2; 0	0	0	--			hcd		NonReference	6.53 - 8.99				0.29		[37,92 39,00]. [39,00 40,07]		--	0 in 0
Q96RU3-K.qLRnLSKK.Y-HexNAc(2)Hex(4)	4503	40517	18	1012.49	24.18	1748	sp|Q96RU3|FNBP1_HUMAN Formin-binding protein 1 OS=Homo sapiens OX=9606 GN=FNBP1 PE=1 SV=2	Q96RU3	Q,N	45,48	K.qLRnLSKK.Y	HexNAc(2)Hex(4)	2	4				#N/A	2022.96	Gln->pyro-Glu/-17.0265; NGlycan/1054.3700	NA	#N/A	NA	NA	#N/A	NA	#N/A	NA	FALSE	FALSE	FALSE	NA	High mannose	NA	FALSE	FALSE	564000	1	173082	8_T14-342T352gf_E2_low		0.0013	564000	12567	2	23.32	3	4	958	962	0.0013	3	3	3416.35	1139.79	-8.04	0	8	204	317	39400	90500	23.32		23.15	23.83	8_T14-342T352gf_E2_low.raw-HCDlow-MS-Filter	C:/Temp/Byologic ongoing work FZ/HILIC-T14-GF/Search N-gly/8_T14-342T352gf_E2_low.raw-HCDlow-MS-Filter/8_T14-342T352gf_E2_low.raw-HCDlow-MS-Filter.byrslt	C:/Temp/Byologic ongoing work FZ/Rare Glycan/8_T14-342T352gf_E2_low.raw	trypsin @ R,K | C-term	107	107	0	0	0	8_t14-342t352gf_e2_low.ScanId;v=1;d1=1637.1637.3			hcd		NonReference	7.09	2000000			0.19				FTMS + p NSI d w Full ms2 1140.45@hcd20.00 [110.00-2000.00]	2 in 2
Q96RU3-K.qLRnLSKK.Y-HexNAc(2)Hex(4)	4504	40526; 40516	18	675.3261 - 675.3274	24.8800; 24.1400	1822; 1744	sp|Q96RU3|FNBP1_HUMAN Formin-binding protein 1 OS=Homo sapiens OX=9606 GN=FNBP1 PE=1 SV=2	Q96RU3	Q,N	45,48	K.qLRnLSKK.Y	HexNAc(2)Hex(4)	2	4				#N/A	2022.9566 - 2022.9603	Gln->pyro-Glu/-17.0265; NGlycan/1054.3700	NA	#N/A	NA	NA	#N/A	NA	#N/A	NA	FALSE	FALSE	FALSE	NA	High mannose	NA	FALSE	FALSE	2910000	1	173082	12_T14-342T352gf_E2_low		0.0017	2910000	16289	2	25.39	3	4	958	962	0.0017	9.7	9.7	3416.35	1139.79	-5.88	0	16	204	279	279000	295000	25.39		24.49	25.84	12_T14-342T352gf_E2_low.raw-HCDlow-MS-Filter	C:/Temp/Byologic ongoing work FZ/HILIC-T14-GF/Search N-gly/12_T14-342T352gf_E2_low.raw-HCDlow-MS-Filter/12_T14-342T352gf_E2_low.raw-HCDlow-MS-Filter.byrslt	C:/Temp/Byologic ongoing work FZ/Rare Glycan/12_T14-342T352gf_E2_low.raw	trypsin @ R,K | C-term	107	107	0	0	0	12_t14-342t352gf_e2_low.ScanId;v=1;d1=1987.1987.3			hcd		NonReference	7.09	10000000			0.16				FTMS + p NSI d w Full ms2 1140.12@hcd20.00 [110.00-2000.00]	2 in 2
Q96RU3-K.qLRnLSKK.Y-HexNAc(6)Hex(4)NeuAc(1)	15346	39755	17	1043.13	59.97	5455	sp|Q96RU3|FNBP1_HUMAN Formin-binding protein 1 OS=Homo sapiens OX=9606 GN=FNBP1 PE=1 SV=2	Q96RU3	Q,N	45,48	K.qLRnLSKK.Y	HexNAc(6)Hex(4)NeuAc(1)	6	4				#N/A	3126.38	Gln->pyro-Glu/-17.0265; NGlycan/2157.7829	NA	#N/A	NA	NA	#N/A	NA	#N/A	NA	FALSE	FALSE	FALSE	Tetra	FALSE	Mono-sialylation	FALSE	FALSE	405000	2	107529.67 - 302903.30	6_T14-342T352gf_E2_low; 12_T14-342T352gf_E2_low	30.19 - 139.11	7.94e-04 - 1.69e-02	9.847e+04 - 3.067e+05	8379	2	45.43 - 45.55	3	1	--	--	7.94e-04 - 1.69e-02	0.8 - 30.3	0.8 - 30.3	3652.39	1218.47	-9.73; -10.79; -8.01; -3.72	0	4; 16	526; 546	--	8.894e+03 - 1.093e+04	1.209e+04; 1.361e+04; 5.502e+03; 3.168e+03	45.43 - 45.55		44.56 - 45.49	45.72 - 46.29	6_T14-342T352gf_E2_low.raw-HCDlow-MS-Filter; 12_T14-342T352gf_E2_low.raw-HCDlow-MS-Filter	C:/Temp/Byologic ongoing work FZ/HILIC-T14-GF/Search N-gly/6_T14-342T352gf_E2_low.raw-HCDlow-MS-Filter/6_T14-342T352gf_E2_low.raw-HCDlow-MS-Filter.byrslt; C:/Temp/Byologic ongoing work FZ/HILIC-T14-GF/Search N-gly/12_T14-342T352gf_E2_low.raw-HCDlow-MS-Filter/12_T14-342T352gf_E2_low.raw-HCDlow-MS-Filter.byrslt	C:/Temp/Byologic ongoing work FZ/Rare Glycan/6_T14-342T352gf_E2_low.raw; C:/Temp/Byologic ongoing work FZ/Rare Glycan/12_T14-342T352gf_E2_low.raw	trypsin @ R,K | C-term	116; 163	116; 163	0	3; 0	0	--			hcd		NonReference	6.42 - 9.44	4e+05 - 1e+06			0.15				--	0 in 0
Q96S15-R.IIYCSPGLVPTANLnHSVGK.G-HexNAc(5)Hex(8)	14914	28402	11	1484.65	67.59	6141	sp|Q96S15|WDR24_HUMAN GATOR complex protein WDR24 OS=Homo sapiens OX=9606 GN=WDR24 PE=1 SV=2	Q96S15	N	468	R.IIYCSPGLVPTANLnHSVGK.G	HexNAc(5)Hex(8)	5	8				#N/A	4450.93	NGlycan/2311.8195	NA	#N/A	NA	NA	#N/A	NA	#N/A	NA	FALSE	FALSE	FALSE	Tri	FALSE	NA	FALSE	FALSE	1190000	2	302903	12_T14-342T352gf_E2_low; 1_T14-342T352gf_E2_low; 3_T14-342T352gf_E2_low	62.36 - 99.83	5.11e-04 - 1.69e-02	2.994e+05 - 5.028e+05	8417	2	43.65 - 46.13	3	1	2275	2278	5.32e-04 - 1.69e-02	4.7 - 17.5	4.7 - 17.5	3652.39	1218.47	-8.52; 0.94; -5.06	0	16; 18; 22	546	--	1.115e+04 - 1.440e+04	4.049e+03; 7.868e+03; 1.074e+04	43.65 - 46.13		43.26 - 45.20	44.46 - 46.54	12_T14-342T352gf_E2_low.raw-HCDlow-MS-Filter; 1_T14-342T352gf_E2_low.raw-HCDlow-MS-Filter; 3_T14-342T352gf_E2_low.raw-HCDlow-MS-Filter	C:/Temp/Byologic ongoing work FZ/HILIC-T14-GF/Search N-gly/12_T14-342T352gf_E2_low.raw-HCDlow-MS-Filter/12_T14-342T352gf_E2_low.raw-HCDlow-MS-Filter.byrslt; C:/Temp/Byologic ongoing work FZ/HILIC-T14-GF/Search N-gly/1_T14-342T352gf_E2_low.raw-HCDlow-MS-Filter/1_T14-342T352gf_E2_low.raw-HCDlow-MS-Filter.byrslt; C:/Temp/Byologic ongoing work FZ/HILIC-T14-GF/Search N-gly/3_T14-342T352gf_E2_low.raw-HCDlow-MS-Filter/3_T14-342T352gf_E2_low.raw-HCDlow-MS-Filter.byrslt	C:/Temp/Byologic ongoing work FZ/Rare Glycan/12_T14-342T352gf_E2_low.raw; C:/Temp/Byologic ongoing work FZ/Rare Glycan/1_T14-342T352gf_E2_low.raw; C:/Temp/Byologic ongoing work FZ/Rare Glycan/3_T14-342T352gf_E2_low.raw	trypsin @ R,K | C-term	163	163	0	0	0	--			hcd		NonReference	6.42	1e+06 - 2e+06			0.29		[45,20 45,66]. [45,66 46,54]		--	0 in 0
Q96S15-R.LWnVSNEVVK.L-HexNAc(4)Hex(5)NeuAc(2)	9462	8224	4	1131.48	28.57	2273	sp|Q96S15|WDR24_HUMAN GATOR complex protein WDR24 OS=Homo sapiens OX=9606 GN=WDR24 PE=1 SV=2	Q96S15	N	691	R.LWnVSNEVVK.L	HexNAc(4)Hex(5)NeuAc(2)	4	5		Low b and y ions		T-L	3391.41	NGlycan/2204.7724	NA	NA	NA	NA	NA	NA	NA	NA	FALSE	FALSE	FALSE	Bi	FALSE	Di-sialylation	FALSE	FALSE	125000	1	528823	9_T14-342T352gf_E2_low	30	0.00039	125000	13920	2	51.95	3	1	1109	1114	0.00039	1	1	3479.31	1160.78	6.63	0	10	253	2300	11200	3960	51.95		51.78	52.3	9_T14-342T352gf_E2_low.raw-HCDlow-MS-Filter	C:/Temp/Byologic ongoing work FZ/HILIC-T14-GF/Search N-gly/9_T14-342T352gf_E2_low.raw-HCDlow-MS-Filter/9_T14-342T352gf_E2_low.raw-HCDlow-MS-Filter.byrslt	C:/Temp/Byologic ongoing work FZ/Rare Glycan/9_T14-342T352gf_E2_low.raw	trypsin @ R,K | C-term	139	139	0	0	0	9_t14-342t352gf_e2_low.ScanId;v=1;d1=4666.4666.3			hcd		NonReference	5.7	500000			0.06				FTMS + p NSI d w Full ms2 1161.46@hcd20.00 [110.00-2000.00]	0 in 0
Q96S15-R.LWnVSNEVVK.L-HexNAc(4)Hex(5)NeuAc(2)	9463	8199; 8189	4	1131.4775 - 1131.4782	28.1900; 28.0300	2234; 2217	sp|Q96S15|WDR24_HUMAN GATOR complex protein WDR24 OS=Homo sapiens OX=9606 GN=WDR24 PE=1 SV=2	Q96S15	N	691	R.LWnVSNEVVK.L	HexNAc(4)Hex(5)NeuAc(2)	4	5		Low b and y ions		T-L	3391.4106 - 3391.4128	NGlycan/2204.7724	NA	NA	NA	NA	NA	NA	NA	NA	FALSE	FALSE	FALSE	Bi	FALSE	Di-sialylation	FALSE	FALSE	8780000	2	65387	9_T14-342T352gf_E2_low; 10_T14-342T352gf_E2_low	46.72 - 52.30	1.03e-04 - 6.24e-03	5.670e+05 - 8.216e+06	15184	2	33.10 - 33.22	3	1	87	92	1.03e-04 - 6.24e-03	1.3 - 2.5	1.3 - 2.5	3617.42	1206.82	0.22; 0.83	0	10; 12	276	--	4.103e+04 - 2.999e+05	1.814e+04; 8.607e+03	33.10 - 33.22		31.87 - 32.19	33.50 - 34.01	9_T14-342T352gf_E2_low.raw-HCDlow-MS-Filter; 10_T14-342T352gf_E2_low.raw-HCDlow-MS-Filter	C:/Temp/Byologic ongoing work FZ/HILIC-T14-GF/Search N-gly/9_T14-342T352gf_E2_low.raw-HCDlow-MS-Filter/9_T14-342T352gf_E2_low.raw-HCDlow-MS-Filter.byrslt; C:/Temp/Byologic ongoing work FZ/HILIC-T14-GF/Search N-gly/10_T14-342T352gf_E2_low.raw-HCDlow-MS-Filter/10_T14-342T352gf_E2_low.raw-HCDlow-MS-Filter.byrslt	C:/Temp/Byologic ongoing work FZ/Rare Glycan/9_T14-342T352gf_E2_low.raw; C:/Temp/Byologic ongoing work FZ/Rare Glycan/10_T14-342T352gf_E2_low.raw	trypsin @ R,K | C-term	8	8	0	0	0	--			hcd		NonReference	8.08	2e+06 - 3e+07			0.36				FTMS + p NSI d w Full ms2 1209.81@hcd20.00 [110.00-2000.00]	0 in 0
Q96S96-K.VISLLPKEnK.T-HexNAc(4)Hex(4)NeuAc(1)	937	41483	18	964.778	44.49	3877	sp|Q96S96|PEBP4_HUMAN Phosphatidylethanolamine-binding protein 4 OS=Homo sapiens OX=9606 GN=PEBP4 PE=1 SV=3	Q96S96	N	169	K.VISLLPKEnK.T	HexNAc(4)Hex(4)NeuAc(1)	4	4				#N/A	2891.31	NGlycan/1751.6242	NA	#N/A	NA	NA	#N/A	NA	#N/A	NA	FALSE	FALSE	FALSE	Bi	FALSE	Mono-sialylation	FALSE	FALSE	1040000	2	38723.07 - 65387.01	9_T14-342T352gf_E2_low; 10_T14-342T352gf_E2_low	57.27 - 269.29	7.41e-05 - 1.81e-04	1.037e+06 - 1.037e+06	1991	2	33.10 - 33.23	3	1	--	--	7.41e-05 - 1.81e-04	2.5 - 43.3	2.5 - 43.3	3617.42	1206.82	1.13; 1.43; 0.83	0	10; 12	276; 473	--	4.103e+04 - 4.103e+04	1.728e+04; 3.195e+04; 2.039e+04	33.10 - 33.23		32.30 - 32.30	33.93 - 33.93	9_T14-342T352gf_E2_low.raw-HCDlow-MS-Filter; 10_T14-342T352gf_E2_low.raw-HCDlow-MS-Filter	C:/Temp/Byologic ongoing work FZ/HILIC-T14-GF/Search N-gly/9_T14-342T352gf_E2_low.raw-HCDlow-MS-Filter/9_T14-342T352gf_E2_low.raw-HCDlow-MS-Filter.byrslt; C:/Temp/Byologic ongoing work FZ/HILIC-T14-GF/Search N-gly/10_T14-342T352gf_E2_low.raw-HCDlow-MS-Filter/10_T14-342T352gf_E2_low.raw-HCDlow-MS-Filter.byrslt	C:/Temp/Byologic ongoing work FZ/Rare Glycan/9_T14-342T352gf_E2_low.raw; C:/Temp/Byologic ongoing work FZ/Rare Glycan/10_T14-342T352gf_E2_low.raw	trypsin @ R,K | C-term	8; 21	8; 21	0	0	0	--			hcd		NonReference	7.66 - 8.08	4e+06 - 4e+06			0.36				--	0 in 0
Q96S96-K.VISLLPKEnKTR.G-HexNAc(4)Hex(4)NeuAc(1)	938	572	1	1050.5	57.09	5228	sp|Q96S96|PEBP4_HUMAN Phosphatidylethanolamine-binding protein 4 OS=Homo sapiens OX=9606 GN=PEBP4 PE=1 SV=3	Q96S96	N	169	K.VISLLPKEnKTR.G	HexNAc(4)Hex(4)NeuAc(1)	4	4				#N/A	3148.48	NGlycan/1751.6242	NA	#N/A	NA	NA	#N/A	NA	#N/A	NA	FALSE	FALSE	FALSE	Bi	FALSE	Mono-sialylation	FALSE	FALSE	14900000	1	63513.3	5_T14-342T352gf_E2_low		6.5e-05	14900000	11185	2	26.51	3	1	102	107	6.5e-05	0.7	0.7	3511.36	1171.46	-2.29	0	2	721	467	973000	91900	26.51		25.48	27.24	5_T14-342T352gf_E2_low.raw-HCDlow-MS-Filter	C:/Temp/Byologic ongoing work FZ/HILIC-T14-GF/Search N-gly/5_T14-342T352gf_E2_low.raw-HCDlow-MS-Filter/5_T14-342T352gf_E2_low.raw-HCDlow-MS-Filter.byrslt	C:/Temp/Byologic ongoing work FZ/Rare Glycan/5_T14-342T352gf_E2_low.raw	trypsin @ R,K | C-term	18	18	0	0	0	5_t14-342t352gf_e2_low.ScanId;v=1;d1=2183.2183.3			hcd		NonReference	9.46	60000000			0.2				FTMS + p NSI d w Full ms2 1172.13@hcd20.00 [110.00-2000.00]	1 in 1
Q96S96-K.VISLLPKEnK.T-HexNAc(4)Hex(5)Fuc(1)NeuAc(2)	1166	44441	20	1164.51	35.62	3023	sp|Q96S96|PEBP4_HUMAN Phosphatidylethanolamine-binding protein 4 OS=Homo sapiens OX=9606 GN=PEBP4 PE=1 SV=3	Q96S96	N	169	K.VISLLPKEnK.T	HexNAc(4)Hex(5)Fuc(1)NeuAc(2)	4	5		Fuc Core only		T-H	3490.51	NGlycan/2350.8304	1	TRUE	FALSE	FALSE	NA	NA	NA	NA	FALSE	FALSE	FALSE	Bi	FALSE	Di-sialylation	FALSE	FALSE	1040000	1	262886	7_T14-342T352gf_E2_low	62.52	0.00046	1040000	6422	2	46.4	3	1	1809	1814	0.00046	3.1	3.1	3721.43	1241.48	-4.29	0	6	346	1677	28500	24000	46.4		45.5	46.97	7_T14-342T352gf_E2_low.raw-HCDlow-MS-Filter	C:/Temp/Byologic ongoing work FZ/HILIC-T14-GF/Search N-gly/7_T14-342T352gf_E2_low.raw-HCDlow-MS-Filter/7_T14-342T352gf_E2_low.raw-HCDlow-MS-Filter.byrslt	C:/Temp/Byologic ongoing work FZ/Rare Glycan/7_T14-342T352gf_E2_low.raw	trypsin @ R,K | C-term	244	244	0	0	0	7_t14-342t352gf_e2_low.ScanId;v=1;d1=4105.4105.3			hcd		NonReference	8.43	4000000			0.32				FTMS + p NSI d w Full ms2 1242.16@hcd20.00 [110.00-2000.00]	0 in 0
Q96S96-K.TEPVDFLDPFTCnVSVPIK.T-HexNAc(3)Hex(3)Fuc(1)	462	13144	6	1140.51	27.93	2139	sp|Q96S96|PEBP4_HUMAN Phosphatidylethanolamine-binding protein 4 OS=Homo sapiens OX=9606 GN=PEBP4 PE=1 SV=3	Q96S96	N	170	K.TEPVDFLDPFTCnVSVPIK.T	HexNAc(3)Hex(3)Fuc(1)	3	3		No Fuc ion,O-gly		#N/A	3418.51	NGlycan/1241.4545	1	#N/A	FALSE	FALSE	#N/A	NA	#N/A	NA	FALSE	FALSE	FALSE	Hybrid	FALSE	NA	FALSE	FALSE	368000	1	49495.5	9_T14-342T352gf_E2_low		0.00022	368000	1207	2	48.4	3	1	150	156	0.00022	26.3	26.3	3623.44	1208.82	-8.46	0	10	776	2009	17100	13600	48.4		47.88	49.14	9_T14-342T352gf_E2_low.raw-HCDlow-MS-Filter	C:/Temp/Byologic ongoing work FZ/HILIC-T14-GF/Search N-gly/9_T14-342T352gf_E2_low.raw-HCDlow-MS-Filter/9_T14-342T352gf_E2_low.raw-HCDlow-MS-Filter.byrslt	C:/Temp/Byologic ongoing work FZ/Rare Glycan/9_T14-342T352gf_E2_low.raw	trypsin @ R,K | C-term	25	25	0	0	0	9_t14-342t352gf_e2_low.ScanId;v=1;d1=4264.4264.3			hcd		NonReference	4.97	1000000			0.24				FTMS + p NSI d w Full ms2 1209.49@hcd20.00 [110.00-2000.00]	1 in 1
Q96SB8-K.nNSVAR.A-HexNAc(6)Hex(7)	15626	40720; 40711	18	1005.0698 - 1005.0702	29.7900; 29.6200	2340; 2322	sp|Q96SB8|SMC6_HUMAN Structural maintenance of chromosomes protein 6 OS=Homo sapiens OX=9606 GN=SMC6 PE=1 SV=2	Q96SB8	N	616	K.nNSVAR.A	HexNAc(6)Hex(7)	6	7				#N/A	3012.1875 - 3012.1888	NGlycan/2352.8460	NA	#N/A	NA	NA	#N/A	NA	#N/A	NA	FALSE	FALSE	FALSE	Tetra	FALSE	NA	FALSE	FALSE	202000	1	50287.3	9_T14-342T352gf_E2_low		3e-05	202000	7427	2	34.01	3	2	327	329	3e-05	7.7	7.7	3158.19	1053.74	5.25	0	10	4	927	17000	29200	34.01		33.78	34.23	9_T14-342T352gf_E2_low.raw-HCDlow-MS-Filter	C:/Temp/Byologic ongoing work FZ/HILIC-T14-GF/Search N-gly/9_T14-342T352gf_E2_low.raw-HCDlow-MS-Filter/9_T14-342T352gf_E2_low.raw-HCDlow-MS-Filter.byrslt	C:/Temp/Byologic ongoing work FZ/Rare Glycan/9_T14-342T352gf_E2_low.raw	trypsin @ R,K | C-term	14	14	1	3	0	9_t14-342t352gf_e2_low.ScanId;v=1;d1=2746.2746.3			hcd		NonReference	8.73	800000			0.18				FTMS + p NSI d w Full ms2 1054.41@hcd20.00 [110.00-2000.00]	17 in 17
Q96SB8-K.nNSVAR.A-HexNAc(6)Hex(7)Fuc(1)NeuAc(2)	15909	33420	14	1247.81	34.78	2923	sp|Q96SB8|SMC6_HUMAN Structural maintenance of chromosomes protein 6 OS=Homo sapiens OX=9606 GN=SMC6 PE=1 SV=2	Q96SB8	N	616	K.nNSVAR.A	HexNAc(6)Hex(7)Fuc(1)NeuAc(2)	6	7		No Fuc ion,Change glycan and peptide		#N/A	3740.42	NGlycan/3081.0947	1	#N/A	FALSE	FALSE	#N/A	NA	#N/A	NA	FALSE	FALSE	FALSE	Tetra	FALSE	Di-sialylation	FALSE	FALSE	54800	1	64913.7	10_T14-342T352gf_E2_low	29.98	0.087	54800	100	2	64.51	3	5	437	451	0.087	1.2	1.2	4088.66	1363.89	3.81	-1	12	331	2480	1330	3020	64.51		64.15	65.31	10_T14-342T352gf_E2_low.raw-HCDlow-MS-Filter	C:/Temp/Byologic ongoing work FZ/HILIC-T14-GF/Search N-gly/10_T14-342T352gf_E2_low.raw-HCDlow-MS-Filter/10_T14-342T352gf_E2_low.raw-HCDlow-MS-Filter.byrslt	C:/Temp/Byologic ongoing work FZ/Rare Glycan/10_T14-342T352gf_E2_low.raw	trypsin @ R,K | C-term	50	50	0	0	0	10_t14-342t352gf_e2_low.ScanId;v=1;d1=5896.5896.3			hcd		NonReference	8.27	200000			0.4				FTMS + p NSI d w Full ms2 1364.57@hcd20.00 [110.00-2000.00]	1 in 1	C2(Carbamidomethyl/57.0215)
Q96SB8-K.nNSVAR.A-HexNAc(6)Hex(7)Fuc(1)NeuAc(4)	16174	10681	4	1441.88	60.68	5663	sp|Q96SB8|SMC6_HUMAN Structural maintenance of chromosomes protein 6 OS=Homo sapiens OX=9606 GN=SMC6 PE=1 SV=2	Q96SB8	N	616	K.nNSVAR.A	HexNAc(6)Hex(7)Fuc(1)NeuAc(4)	6	7				#N/A	4322.62	NGlycan/3663.2856	1	#N/A	FALSE	FALSE	#N/A	NA	#N/A	NA	FALSE	FALSE	FALSE	Tetra	FALSE	Tetra-sialylation	FALSE	FALSE	46900	1	251302	11_T14-342T352-gf_E1_low	29.98	0.73	46900	233	2	71.45	3	13	714	730	0.74	17.3	17.3	4244.84	1415.95	0.94	-1	13	339	1016	5610	5100	71.45		71.21	71.8	11_T14-342T352-gf_E1_low.raw-HCDlow-MS-Filter	C:/Temp/Byologic ongoing work FZ/HILIC-T14-GF/Search N-gly/11_T14-342T352-gf_E1_low.raw-HCDlow-MS-Filter/11_T14-342T352-gf_E1_low.raw-HCDlow-MS-Filter.byrslt	C:/Temp/Byologic ongoing work FZ/Rare Glycan/11_T14-342T352-gf_E1_low.raw	trypsin @ R,K | C-term	89	90	0	0	1	11_t14-342t352-gf_e1_low.ScanId;v=1;d1=6595.6595.3			hcd		NonReference	6.64	200000			0.12				FTMS + p NSI d w Full ms2 1416.30@hcd20.00 [110.00-2000.00]	1 in 1
Q96SB8-K.nNSVAR.A-HexNAc(6)Hex(7)Fuc(3)NeuAc(2)	17169	11186	4	1345.19	75.41	7172	sp|Q96SB8|SMC6_HUMAN Structural maintenance of chromosomes protein 6 OS=Homo sapiens OX=9606 GN=SMC6 PE=1 SV=2	Q96SB8	N	616	K.nNSVAR.A	HexNAc(6)Hex(7)Fuc(3)NeuAc(2)	6	7				#N/A	4032.54	NGlycan/3373.2106	3	#N/A	FALSE	FALSE	#N/A	NA	#N/A	NA	FALSE	FALSE	FALSE	Tetra	FALSE	Di-sialylation	FALSE	FALSE	173000	2	113941	11_T14-342T352gf_E2_low; 12_T14-342T352gf_E2_low	29.99 - 29.99	4.46e-02 - 6.93e-01	8.209e+04 - 9.111e+04	247	0	59.48 - 60.03	3	5,6	620	636	4.46e-02 - 6.93e-01	1.7 - 30.0	0	4224.78	1409.27	-1.25; -2.86	0 - 1	14; 16	21	--	1.664e+03 - 4.595e+03	5.213e+03; 6.166e+03	59.48 - 60.03		58.50 - 58.77	60.15 - 60.49	11_T14-342T352gf_E2_low.raw-HCDlow-MS-Filter; 12_T14-342T352gf_E2_low.raw-HCDlow-MS-Filter	C:/Temp/Byologic ongoing work FZ/HILIC-T14-GF/Search N-gly/11_T14-342T352gf_E2_low.raw-HCDlow-MS-Filter/11_T14-342T352gf_E2_low.raw-HCDlow-MS-Filter.byrslt; C:/Temp/Byologic ongoing work FZ/HILIC-T14-GF/Search N-gly/12_T14-342T352gf_E2_low.raw-HCDlow-MS-Filter/12_T14-342T352gf_E2_low.raw-HCDlow-MS-Filter.byrslt	C:/Temp/Byologic ongoing work FZ/Rare Glycan/11_T14-342T352gf_E2_low.raw; C:/Temp/Byologic ongoing work FZ/Rare Glycan/12_T14-342T352gf_E2_low.raw	trypsin @ R,K | C-term	61	61	0	0	0	--			hcd		NonReference	5.63	1e+06 - 1e+06			0.12				--	1 in 1
Q96SB8-K.nNSVAR.A-HexNAc(6)Hex(7)Fuc(3)NeuAc(3)	17469	30066	12	1081.92	43.81	3784	sp|Q96SB8|SMC6_HUMAN Structural maintenance of chromosomes protein 6 OS=Homo sapiens OX=9606 GN=SMC6 PE=1 SV=2	Q96SB8	N	616	K.nNSVAR.A	HexNAc(6)Hex(7)Fuc(3)NeuAc(3)	6	7				#N/A	4323.65	NGlycan/3664.3060	3	#N/A	FALSE	FALSE	#N/A	NA	#N/A	NA	FALSE	FALSE	FALSE	Tetra	FALSE	Tri-sialylation	FALSE	FALSE	1310000	2	79197.6	11_T14-342T352-gf_E1_low; 11_T14-342T352gf_E2_low	29.98 - 29.98	5.89e-01 - 8.29e-01	1.923e+05 - 1.113e+06	521	2	55.32 - 60.44	3	10	537	551	6.02e-01 - 8.29e-01	2.5 - 4.1	2.5 - 4.1	4287.73	1430.25	-5.89; -5.39; -2.69	-1	13; 14	1233	--	1.353e+04 - 5.315e+04	6.106e+03; 8.263e+03; 2.927e+04	55.32 - 60.44		54.53 - 60.09	56.39 - 60.84	11_T14-342T352-gf_E1_low.raw-HCDlow-MS-Filter; 11_T14-342T352gf_E2_low.raw-HCDlow-MS-Filter	C:/Temp/Byologic ongoing work FZ/HILIC-T14-GF/Search N-gly/11_T14-342T352-gf_E1_low.raw-HCDlow-MS-Filter/11_T14-342T352-gf_E1_low.raw-HCDlow-MS-Filter.byrslt; C:/Temp/Byologic ongoing work FZ/HILIC-T14-GF/Search N-gly/11_T14-342T352gf_E2_low.raw-HCDlow-MS-Filter/11_T14-342T352gf_E2_low.raw-HCDlow-MS-Filter.byrslt	C:/Temp/Byologic ongoing work FZ/Rare Glycan/11_T14-342T352-gf_E1_low.raw; C:/Temp/Byologic ongoing work FZ/Rare Glycan/11_T14-342T352gf_E2_low.raw	trypsin @ R,K | C-term	54	56	0	0	2	--			hcd		NonReference	8.55	8e+05 - 5e+06			0.19				--	1 in 1	C11(Carbamidomethyl/57.0215); C13(Carbamidomethyl/57.0215)
Q96SB8-K.nNSVAR.A-HexNAc(6)Hex(7)NeuAc(4)	18492	5800	2	1393.19	73.76	7172	sp|Q96SB8|SMC6_HUMAN Structural maintenance of chromosomes protein 6 OS=Homo sapiens OX=9606 GN=SMC6 PE=1 SV=2	Q96SB8	N	616	K.nNSVAR.A	HexNAc(6)Hex(7)NeuAc(4)	6	7				#N/A	4176.56	NGlycan/3517.2277	NA	#N/A	NA	NA	#N/A	NA	#N/A	NA	FALSE	FALSE	FALSE	Tetra	FALSE	Tetra-sialylation	FALSE	FALSE	110000	1	315358	8_T14-342T352-gf_E1_low	29.97	0.99	110000	1009	3	59.87	5	39	1195	1236	0.99	24.9	24.9	7239.02	1448.81	-6.9	-1	7	422	785	6880	5700	59.87		59.59	60.1	8_T14-342T352-gf_E1_low.raw-HCDlow-MS-Filter	C:/Temp/Byologic ongoing work FZ/HILIC-T14-GF/Search N-gly/8_T14-342T352-gf_E1_low.raw-HCDlow-MS-Filter/8_T14-342T352-gf_E1_low.raw-HCDlow-MS-Filter.byrslt	C:/Temp/Byologic ongoing work FZ/Rare Glycan/8_T14-342T352-gf_E1_low.raw	trypsin @ R,K | C-term	78	78	0	0	0	8_t14-342t352-gf_e1_low.ScanId;v=1;d1=5455.5455.5			hcd		NonReference	6.62	700000			0.23				FTMS + p NSI d w Full ms2 1449.41@hcd20.00 [110.00-2000.00]	1 in 1	C4(Carbamidomethyl/57.0215); C22(Carbamidomethyl/57.0215)
Q96SB8-K.LYECnETEK.A-HexNAc(7)Hex(3)Fuc(1)	18996	42208	19	1080.43	46.53	4032	sp|Q96SB8|SMC6_HUMAN Structural maintenance of chromosomes protein 6 OS=Homo sapiens OX=9606 GN=SMC6 PE=1 SV=2	Q96SB8	N	620	K.LYECnETEK.A	HexNAc(7)Hex(3)Fuc(1)	7	3		No Fuc ion,O-gly		#N/A	3238.27	NGlycan/2053.7720	1	#N/A	FALSE	FALSE	#N/A	NA	#N/A	NA	FALSE	FALSE	FALSE	LacNAc extension?	FALSE	NA	FALSE	FALSE	171000	1	112870	8_T14-342T352-gf_E1_low	29.99	0.089	171000	1027	2	82.41	3	2	623	636	0.089	21.4	21.4	3938.63	1313.88	4.18	0	7	967	1788	7450	2950	82.41		81.6	83.7	8_T14-342T352-gf_E1_low.raw-HCDlow-MS-Filter	C:/Temp/Byologic ongoing work FZ/HILIC-T14-GF/Search N-gly/8_T14-342T352-gf_E1_low.raw-HCDlow-MS-Filter/8_T14-342T352-gf_E1_low.raw-HCDlow-MS-Filter.byrslt	C:/Temp/Byologic ongoing work FZ/Rare Glycan/8_T14-342T352-gf_E1_low.raw	trypsin @ R,K | C-term	63	63	0	0	0	8_t14-342t352-gf_e1_low.ScanId;v=1;d1=7706.7706.3			hcd		NonReference	5.89	700000			0.17				FTMS + p NSI d w Full ms2 1314.56@hcd20.00 [110.00-2000.00]	1 in 1
Q96SB8-K.IRKnISEIR.E-HexNAc(2)Hex(4)	4470	2	1	728.351	8.96	324	sp|Q96SB8|SMC6_HUMAN Structural maintenance of chromosomes protein 6 OS=Homo sapiens OX=9606 GN=SMC6 PE=1 SV=2	Q96SB8	N	720	K.IRKnISEIR.E	HexNAc(2)Hex(4)	2	4				#N/A	2182.03	NGlycan/1054.3700	NA	#N/A	NA	NA	#N/A	NA	#N/A	NA	FALSE	FALSE	FALSE	NA	High mannose	NA	FALSE	FALSE	146000	1	146749	8_T14-342T352gf_E2_low	29.97	0.89	146000	1210	4	54.82	5	1,21	233	282	0.89	9.5	9.5	8087.2	1618.45	-0.24	1	8	328	2566	10400	6460	54.82		54.71	55.44	8_T14-342T352gf_E2_low.raw-HCDlow-MS-Filter	C:/Temp/Byologic ongoing work FZ/HILIC-T14-GF/Search N-gly/8_T14-342T352gf_E2_low.raw-HCDlow-MS-Filter/8_T14-342T352gf_E2_low.raw-HCDlow-MS-Filter.byrslt	C:/Temp/Byologic ongoing work FZ/Rare Glycan/8_T14-342T352gf_E2_low.raw	trypsin @ R,K | C-term	24	25	0	0	1	8_t14-342t352gf_e2_low.ScanId;v=1;d1=4997.4997.5			hcd		NonReference	5.94	900000			0.1				FTMS + p NSI d w Full ms2 1619.46@hcd20.00 [110.00-2000.00]	1 in 1	C2(Carbamidomethyl/57.0215); C6(Carbamidomethyl/57.0215); C14(Carbamidomethyl/57.0215); C17(Carbamidomethyl/57.0215); C26(Carbamidomethyl/57.0215); C30(Carbamidomethyl/57.0215)
Q96SB8-K.IRKnISEIR.E-HexNAc(5)Hex(4)Fuc(2)NeuAc(1)	11039	43788	20	1125.84	22.06	1583	sp|Q96SB8|SMC6_HUMAN Structural maintenance of chromosomes protein 6 OS=Homo sapiens OX=9606 GN=SMC6 PE=1 SV=2	Q96SB8	N	720	K.IRKnISEIR.E	HexNAc(5)Hex(4)Fuc(2)NeuAc(1)	5	4				#N/A	3374.5	NGlycan/2246.8194	2	#N/A	FALSE	FALSE	#N/A	NA	#N/A	NA	FALSE	FALSE	FALSE	Tri	FALSE	Mono-sialylation	FALSE	FALSE	95200	1	149700	7_T14-342T352-gf_E1_low	29.99	0.18	95200	1732	2	77.08	3	1,9	103	118	0.2	12.1	12.1	4382.84	1461.95	-0.88	-1	5	444	1148	4740	3060	77.08		76.9	77.87	7_T14-342T352-gf_E1_low.raw-HCDlow-MS-Filter	C:/Temp/Byologic ongoing work FZ/HILIC-T14-GF/Search N-gly/7_T14-342T352-gf_E1_low.raw-HCDlow-MS-Filter/7_T14-342T352-gf_E1_low.raw-HCDlow-MS-Filter.byrslt	C:/Temp/Byologic ongoing work FZ/Rare Glycan/7_T14-342T352-gf_E1_low.raw	trypsin @ R,K | C-term	7	7	0	0	0	7_t14-342t352-gf_e1_low.ScanId;v=1;d1=7075.7075.3			hcd		NonReference	5.93	400000			0.26				FTMS + p NSI d w Full ms2 1462.29@hcd20.00 [110.00-2000.00]	1 in 1
Q96SB8-K.nISEIR.E-HexNAc(5)Hex(5)NeuAc(2)	11919	31043	12	1047.1	64.41	5864	sp|Q96SB8|SMC6_HUMAN Structural maintenance of chromosomes protein 6 OS=Homo sapiens OX=9606 GN=SMC6 PE=1 SV=2	Q96SB8	N	720	K.nISEIR.E	HexNAc(5)Hex(5)NeuAc(2)	5	5				#N/A	3138.27	NGlycan/2407.8518	NA	#N/A	NA	NA	#N/A	NA	#N/A	NA	FALSE	FALSE	FALSE	Tri	FALSE	Di-sialylation	FALSE	FALSE	266000	1	134007	3_T14-342T352gf_E2_low	29.99	0.3	266000	2151	2	40.18	2	1,5	1034	1041	0.3	6.7	6.7	3257.22	1629.62	-5.12	0	22	602	1290	8300	5510	40.18		39.22	40.58	3_T14-342T352gf_E2_low.raw-HCDlow-MS-Filter	C:/Temp/Byologic ongoing work FZ/HILIC-T14-GF/Search N-gly/3_T14-342T352gf_E2_low.raw-HCDlow-MS-Filter/3_T14-342T352gf_E2_low.raw-HCDlow-MS-Filter.byrslt	C:/Temp/Byologic ongoing work FZ/Rare Glycan/3_T14-342T352gf_E2_low.raw	trypsin @ R,K | C-term	124	124	0	0	0	3_t14-342t352gf_e2_low.ScanId;v=1;d1=3444.3444.2			hcd		NonReference	5.89	1000000			0.32				FTMS + p NSI d w Full ms2 1630.13@hcd20.00 [110.00-2000.00]	1 in 1
Q96SB8-K.nLSQER.E-HexNAc(5)Hex(6)Fuc(4)NeuAc(1)	13498	21706	8	1203.81	64.65	6018	sp|Q96SB8|SMC6_HUMAN Structural maintenance of chromosomes protein 6 OS=Homo sapiens OX=9606 GN=SMC6 PE=1 SV=2	Q96SB8	N	720	K.nLSQER.E	HexNAc(5)Hex(6)Fuc(4)NeuAc(1)	5	6		No Fuc ion,Change glycan and peptide		#N/A	3608.4	NGlycan/2863.0409	4	#N/A	FALSE	FALSE	#N/A	NA	#N/A	NA	FALSE	FALSE	FALSE	Tri	FALSE	Mono-sialylation	FALSE	FALSE	244000	1	83790.4	9_T14-342T352gf_E2_low	29.98	0.83	244000	2553	3	40.78	4	11	300	331	0.83	30	30	6426.51	1607.63	2.48	0	10	664	1421	23200	6500	40.78		40.5	41.18	9_T14-342T352gf_E2_low.raw-HCDlow-MS-Filter	C:/Temp/Byologic ongoing work FZ/HILIC-T14-GF/Search N-gly/9_T14-342T352gf_E2_low.raw-HCDlow-MS-Filter/9_T14-342T352gf_E2_low.raw-HCDlow-MS-Filter.byrslt	C:/Temp/Byologic ongoing work FZ/Rare Glycan/9_T14-342T352gf_E2_low.raw	trypsin @ R,K | C-term	24	25	0	0	1	9_t14-342t352gf_e2_low.ScanId;v=1;d1=3488.3488.4			hcd		NonReference	6.99	1000000			0.15				FTMS + p NSI d w Full ms2 1608.40@hcd20.00 [110.00-2000.00]	1 in 1	C4(Carbamidomethyl/57.0215); C16(Carbamidomethyl/57.0215); C19(Carbamidomethyl/57.0215); C24(Carbamidomethyl/57.0215); C27(Carbamidomethyl/57.0215)
Q96SB8-K.nISEIR.E-HexNAc(5)Hex(6)Fuc(4)NeuAc(2)	13682	1409; 5353; 7034; 29216	1; 2; 3; 12	1295.8481 - 1295.8637	71.7400; 66.0900; 61.9600; 31.2100	6759; 6369; 5615; 2457	sp|Q96SB8|SMC6_HUMAN Structural maintenance of chromosomes protein 6 OS=Homo sapiens OX=9606 GN=SMC6 PE=1 SV=2	Q96SB8	N	720	K.nISEIR.E	HexNAc(5)Hex(6)Fuc(4)NeuAc(2)	5	6				#N/A	3884.5225 - 3884.5692	NGlycan/3154.1363	4	#N/A	FALSE	FALSE	#N/A	NA	#N/A	NA	FALSE	FALSE	FALSE	Tri	FALSE	Di-sialylation	FALSE	FALSE	351000	2	38932.9	8_T14-342T352-gf_E1_low; 9_T14-342T352-gf_E1_low; 11_T14-342T352gf_E2_low; 12_T14-342T352gf_E2_low	29.98 - 29.98	6.92e-02 - 7.42e-01	1.733e+04 - 2.000e+05	2723	2	76.56 - 80.55	3	6	281	294	6.92e-02 - 7.42e-01	0.9 - 11.2	0.9 - 11.2	4037.71	1346.91	-6.65; 2.88; 3.69; -2.72; 0.74; -1.34; -3.47; -1.99	-2	7; 9; 14; 16	296	--	8.443e+02 - 1.672e+03	4.483e+03; 2.024e+03; 2.132e+03; 3.144e+03; 2.462e+03; 2.646e+03; 2.861e+03; 2.596e+03	76.56 - 80.55		75.09 - 79.83	77.17 - 81.26	8_T14-342T352-gf_E1_low.raw-HCDlow-MS-Filter; 9_T14-342T352-gf_E1_low.raw-HCDlow-MS-Filter; 11_T14-342T352gf_E2_low.raw-HCDlow-MS-Filter; 12_T14-342T352gf_E2_low.raw-HCDlow-MS-Filter	C:/Temp/Byologic ongoing work FZ/HILIC-T14-GF/Search N-gly/8_T14-342T352-gf_E1_low.raw-HCDlow-MS-Filter/8_T14-342T352-gf_E1_low.raw-HCDlow-MS-Filter.byrslt; C:/Temp/Byologic ongoing work FZ/HILIC-T14-GF/Search N-gly/9_T14-342T352-gf_E1_low.raw-HCDlow-MS-Filter/9_T14-342T352-gf_E1_low.raw-HCDlow-MS-Filter.byrslt; C:/Temp/Byologic ongoing work FZ/HILIC-T14-GF/Search N-gly/11_T14-342T352gf_E2_low.raw-HCDlow-MS-Filter/11_T14-342T352gf_E2_low.raw-HCDlow-MS-Filter.byrslt; C:/Temp/Byologic ongoing work FZ/HILIC-T14-GF/Search N-gly/12_T14-342T352gf_E2_low.raw-HCDlow-MS-Filter/12_T14-342T352gf_E2_low.raw-HCDlow-MS-Filter.byrslt	C:/Temp/Byologic ongoing work FZ/Rare Glycan/8_T14-342T352-gf_E1_low.raw; C:/Temp/Byologic ongoing work FZ/Rare Glycan/9_T14-342T352-gf_E1_low.raw; C:/Temp/Byologic ongoing work FZ/Rare Glycan/11_T14-342T352gf_E2_low.raw; C:/Temp/Byologic ongoing work FZ/Rare Glycan/12_T14-342T352gf_E2_low.raw	trypsin @ R,K | C-term	21	22	0	0	1	--			hcd		NonReference	7.83	7e+04 - 8e+05			0.24		[76,50 77,35]. [78,33 79,00]. [80,22 81,26]; [75,09 76,07]. [76,81 78,16]		--	1 in 1
Q96SB8-K.nISEIR.E-HexNAc(5)Hex(6)NeuAc(2)	14098	38678; 51558	16; 24	1101.1043 - 1101.1077	52.1100; 23.1200	4789; 1641	sp|Q96SB8|SMC6_HUMAN Structural maintenance of chromosomes protein 6 OS=Homo sapiens OX=9606 GN=SMC6 PE=1 SV=2	Q96SB8	N	720	K.nISEIR.E	HexNAc(5)Hex(6)NeuAc(2)	5	6				#N/A	3300.2912 - 3300.3013	NGlycan/2569.9046	NA	#N/A	NA	NA	#N/A	NA	#N/A	NA	FALSE	FALSE	FALSE	Tri	FALSE	Di-sialylation	FALSE	FALSE	30700	1	102435	11_T14-342T352-gf_E1_low	29.99	0.069	30700	3012	2	76.91	3	4	18	36	0.072	6.7	6.7	4372.79	1458.6	-4.14	1	13	25	1139	1500	2600	76.91		76.67	77.53	11_T14-342T352-gf_E1_low.raw-HCDlow-MS-Filter	C:/Temp/Byologic ongoing work FZ/HILIC-T14-GF/Search N-gly/11_T14-342T352-gf_E1_low.raw-HCDlow-MS-Filter/11_T14-342T352-gf_E1_low.raw-HCDlow-MS-Filter.byrslt	C:/Temp/Byologic ongoing work FZ/Rare Glycan/11_T14-342T352-gf_E1_low.raw	trypsin @ R,K | C-term	5	5	0	0	0	11_t14-342t352-gf_e1_low.ScanId;v=1;d1=7117.7117.3			hcd		NonReference	5.71	100000			0.38				FTMS + p NSI d w Full ms2 1459.60@hcd20.00 [110.00-2000.00]	1 in 1	C7(Carbamidomethyl/57.0215)
Q96SB8-K.IRKnISEIR.E-HexNAc(6)Hex(4)NeuAc(1)	15288	40122	17	1096.15	67.31	6199	sp|Q96SB8|SMC6_HUMAN Structural maintenance of chromosomes protein 6 OS=Homo sapiens OX=9606 GN=SMC6 PE=1 SV=2	Q96SB8	N	720	K.IRKnISEIR.E	HexNAc(6)Hex(4)NeuAc(1)	6	4				#N/A	3285.43	NGlycan/2157.7829	NA	#N/A	NA	NA	#N/A	NA	#N/A	NA	FALSE	FALSE	FALSE	Tetra	FALSE	Mono-sialylation	FALSE	FALSE	724000	1	70356.3	11_T14-342T352-gf_E1_low	29.98	0.0075	724000	3032	2	62.44	3	2	284	296	0.0079	6.6	6.6	3863.52	1288.85	-1.95	0	13	1228	686	25500	3800	62.44		62.26	63.37	11_T14-342T352-gf_E1_low.raw-HCDlow-MS-Filter	C:/Temp/Byologic ongoing work FZ/HILIC-T14-GF/Search N-gly/11_T14-342T352-gf_E1_low.raw-HCDlow-MS-Filter/11_T14-342T352-gf_E1_low.raw-HCDlow-MS-Filter.byrslt	C:/Temp/Byologic ongoing work FZ/Rare Glycan/11_T14-342T352-gf_E1_low.raw	trypsin @ R,K | C-term	27	27	0	0	0	11_t14-342t352-gf_e1_low.ScanId;v=1;d1=5770.5770.3			hcd		NonReference	5.66	3000000			0.41				FTMS + p NSI d w Full ms2 1290.52@hcd20.00 [110.00-2000.00]	1 in 1
Q96SB8-K.nISEIR.E-HexNAc(6)Hex(7)Fuc(1)NeuAc(3)	15953	8726	4	1368.54	35.55	3012	sp|Q96SB8|SMC6_HUMAN Structural maintenance of chromosomes protein 6 OS=Homo sapiens OX=9606 GN=SMC6 PE=1 SV=2	Q96SB8	N	720	K.nISEIR.E	HexNAc(6)Hex(7)Fuc(1)NeuAc(3)	6	7				#N/A	4102.6	NGlycan/3372.1902	1	#N/A	FALSE	FALSE	#N/A	NA	#N/A	NA	FALSE	FALSE	FALSE	Tetra	FALSE	Tri-sialylation	FALSE	FALSE	59800	1	196513	6_T14-342T352-gf_E1_low	29.98	0.26	59800	3080	2	81.57	3	4	299	312	0.27	4.9	4.9	3974.66	1325.89	0.65	0	3	940	1306	1140	2940	81.57		80.69	82.57	6_T14-342T352-gf_E1_low.raw-HCDlow-MS-Filter	C:/Temp/Byologic ongoing work FZ/HILIC-T14-GF/Search N-gly/6_T14-342T352-gf_E1_low.raw-HCDlow-MS-Filter/6_T14-342T352-gf_E1_low.raw-HCDlow-MS-Filter.byrslt	C:/Temp/Byologic ongoing work FZ/Rare Glycan/6_T14-342T352-gf_E1_low.raw	trypsin @ R,K | C-term	29	30	0	0	1	6_t14-342t352-gf_e1_low.ScanId;v=1;d1=7613.7613.3			hcd		NonReference	6.16	200000			0.18				FTMS + p NSI d w Full ms2 1326.56@hcd20.00 [110.00-2000.00]	1 in 1
Q96SB8-K.nISEIR.E-HexNAc(6)Hex(7)Fuc(1)NeuAc(4)	16121	25733	10	1465.58	44.4	3856	sp|Q96SB8|SMC6_HUMAN Structural maintenance of chromosomes protein 6 OS=Homo sapiens OX=9606 GN=SMC6 PE=1 SV=2	Q96SB8	N	720	K.nISEIR.E	HexNAc(6)Hex(7)Fuc(1)NeuAc(4)	6	7			NeuAc H2Oloss 639.223	#N/A	4393.7	NGlycan/3663.2856	1	#N/A	FALSE	FALSE	#N/A	NA	#N/A	NA	FALSE	FALSE	FALSE	Tetra	FALSE	Tetra-sialylation	FALSE	FALSE	0	1	297879	4_T14-342T352-gf_E1_low	29.98	0.25	0	3175	0	57.16	4	31,32	287	325	0.26	3.6	3.6	6473.48	1619.38	-0.59	1	23	576	590	0	3240	57.16		57.16	57.75	4_T14-342T352-gf_E1_low.raw-HCDlow-MS-Filter	C:/Temp/Byologic ongoing work FZ/HILIC-T14-GF/Search N-gly/4_T14-342T352-gf_E1_low.raw-HCDlow-MS-Filter/4_T14-342T352-gf_E1_low.raw-HCDlow-MS-Filter.byrslt	C:/Temp/Byologic ongoing work FZ/Rare Glycan/4_T14-342T352-gf_E1_low.raw	trypsin @ R,K | C-term	53	53	0	0	0	4_t14-342t352-gf_e1_low.ScanId;v=1;d1=5161.5161.4			hcd		NonReference	6.68	0			0				FTMS + p NSI d w Full ms2 1620.38@hcd20.00 [110.00-2000.00]	1 in 1
Q96SB8-K.nISEIR.E-HexNAc(6)Hex(7)Fuc(2)NeuAc(1)	16328	1561	1	1223.17	74.39	7032	sp|Q96SB8|SMC6_HUMAN Structural maintenance of chromosomes protein 6 OS=Homo sapiens OX=9606 GN=SMC6 PE=1 SV=2	Q96SB8	N	720	K.nISEIR.E	HexNAc(6)Hex(7)Fuc(2)NeuAc(1)	6	7				#N/A	3666.48	NGlycan/2936.0572	2	#N/A	FALSE	FALSE	#N/A	NA	#N/A	NA	FALSE	FALSE	FALSE	Tetra	FALSE	Mono-sialylation	FALSE	FALSE	55900	1	46001.6	6_T14-342T352-gf_E1_low	29.98	0.0063	55900	3339	2	71.37	3	6	284	296	0.0065	3.7	3.7	3887.65	1296.89	-2.14	0	3	920	1033	1950	2770	71.37		70.69	72.18	6_T14-342T352-gf_E1_low.raw-HCDlow-MS-Filter	C:/Temp/Byologic ongoing work FZ/HILIC-T14-GF/Search N-gly/6_T14-342T352-gf_E1_low.raw-HCDlow-MS-Filter/6_T14-342T352-gf_E1_low.raw-HCDlow-MS-Filter.byrslt	C:/Temp/Byologic ongoing work FZ/Rare Glycan/6_T14-342T352-gf_E1_low.raw	trypsin @ R,K | C-term	35	35	0	0	0	6_t14-342t352-gf_e1_low.ScanId;v=1;d1=6516.6516.3			hcd		NonReference	8.21	200000			0.21				FTMS + p NSI d w Full ms2 1297.56@hcd20.00 [110.00-2000.00]	1 in 1
Q96SB8-K.nISEIR.E-HexNAc(6)Hex(7)Fuc(2)NeuAc(3)	16483	15084	6	1417.23	54.83	5002	sp|Q96SB8|SMC6_HUMAN Structural maintenance of chromosomes protein 6 OS=Homo sapiens OX=9606 GN=SMC6 PE=1 SV=2	Q96SB8	N	720	K.nISEIR.E	HexNAc(6)Hex(7)Fuc(2)NeuAc(3)	6	7				#N/A	4248.66	NGlycan/3518.2481	2	#N/A	FALSE	FALSE	#N/A	NA	#N/A	NA	FALSE	FALSE	FALSE	Tetra	FALSE	Tri-sialylation	FALSE	FALSE	18400	1	560663	12_T14-342T352-gf_E1_low	29.98	0.92	18400	3537	2	65.13	4	11	4759	4775	0.95	7.5	7.5	4435.93	1109.99	-1.78	0	15	223	587	1420	2760	65.13		64.88	65.34	12_T14-342T352-gf_E1_low.raw-HCDlow-MS-Filter	C:/Temp/Byologic ongoing work FZ/HILIC-T14-GF/Search N-gly/12_T14-342T352-gf_E1_low.raw-HCDlow-MS-Filter/12_T14-342T352-gf_E1_low.raw-HCDlow-MS-Filter.byrslt	C:/Temp/Byologic ongoing work FZ/Rare Glycan/12_T14-342T352-gf_E1_low.raw	trypsin @ R,K | C-term	482	483	0	0	1	12_t14-342t352-gf_e1_low.ScanId;v=1;d1=5825.5825.4			hcd		NonReference	6.03	80000			0.15				FTMS + p NSI d w Full ms2 1110.74@hcd20.00 [110.00-2000.00]	1 in 1
Q96SB8-K.nISEIR.E-HexNAc(6)Hex(7)Fuc(2)NeuAc(4)	16753	38174	16	1514.26	44.51	4016	sp|Q96SB8|SMC6_HUMAN Structural maintenance of chromosomes protein 6 OS=Homo sapiens OX=9606 GN=SMC6 PE=1 SV=2	Q96SB8	N	720	K.nISEIR.E	HexNAc(6)Hex(7)Fuc(2)NeuAc(4)	6	7				#N/A	4539.76	NGlycan/3809.3435	2	#N/A	FALSE	FALSE	#N/A	NA	#N/A	NA	FALSE	FALSE	FALSE	Tetra	FALSE	Tetra-sialylation	FALSE	FALSE	168000	1	103112	1_T14-342T352gf_E2_low	29.99	0.03	168000	3726	2	26.71	3	6	517	527	0.031	15.6	15.6	3592.4	1198.47	0.57	0	18	263	86	10400	26500	26.71		26.54	27.17	1_T14-342T352gf_E2_low.raw-HCDlow-MS-Filter	C:/Temp/Byologic ongoing work FZ/HILIC-T14-GF/Search N-gly/1_T14-342T352gf_E2_low.raw-HCDlow-MS-Filter/1_T14-342T352gf_E2_low.raw-HCDlow-MS-Filter.byrslt	C:/Temp/Byologic ongoing work FZ/Rare Glycan/1_T14-342T352gf_E2_low.raw	trypsin @ R,K | C-term	53	53	0	0	0	1_t14-342t352gf_e2_low.ScanId;v=1;d1=2018.2018.3			hcd		NonReference	5.49	700000			0.24				FTMS + p NSI d w Full ms2 1199.14@hcd20.00 [110.00-2000.00]	1 in 1
Q96SB8-K.nISEIR.E-HexNAc(6)Hex(7)Fuc(3)NeuAc(2)	17079	11320; 10579	4	1368.8849 - 1368.8851	80.9100; 58.9600	7722; 5484	sp|Q96SB8|SMC6_HUMAN Structural maintenance of chromosomes protein 6 OS=Homo sapiens OX=9606 GN=SMC6 PE=1 SV=2	Q96SB8	N	720	K.nISEIR.E	HexNAc(6)Hex(7)Fuc(3)NeuAc(2)	6	7				#N/A	4103.6327 - 4103.6333	NGlycan/3373.2106	3	#N/A	FALSE	FALSE	#N/A	NA	#N/A	NA	FALSE	FALSE	FALSE	Tetra	FALSE	Di-sialylation	FALSE	FALSE	420000	1	133621	11_T14-342T352-gf_E1_low	29.98	0.29	420000	3770	3	80.03	4	13	126	147	0.3	2.3	2.3	5110.14	1278.54	3.06	-1	13	1008	1177	14700	1920	80.03		78.87	80.88	11_T14-342T352-gf_E1_low.raw-HCDlow-MS-Filter	C:/Temp/Byologic ongoing work FZ/HILIC-T14-GF/Search N-gly/11_T14-342T352-gf_E1_low.raw-HCDlow-MS-Filter/11_T14-342T352-gf_E1_low.raw-HCDlow-MS-Filter.byrslt	C:/Temp/Byologic ongoing work FZ/Rare Glycan/11_T14-342T352-gf_E1_low.raw	trypsin @ R,K | C-term	12	12	0	0	0	11_t14-342t352-gf_e1_low.ScanId;v=1;d1=7346.7346.4			hcd		NonReference	4.93	2000000			0.35				FTMS + p NSI d w Full ms2 1279.05@hcd20.00 [110.00-2000.00]	1 in 1
Q96SB8-K.nISEIR.E-HexNAc(6)Hex(7)Fuc(3)NeuAc(3)	17377	36035; 38217	15; 16	1099.6837 - 1099.6850	50.0100; 45.1700	4334; 4083	sp|Q96SB8|SMC6_HUMAN Structural maintenance of chromosomes protein 6 OS=Homo sapiens OX=9606 GN=SMC6 PE=1 SV=2	Q96SB8	N	720	K.nISEIR.E	HexNAc(6)Hex(7)Fuc(3)NeuAc(3)	6	7				#N/A	4394.7058 - 4394.7109	NGlycan/3664.3060	3	#N/A	FALSE	FALSE	#N/A	NA	#N/A	NA	FALSE	FALSE	FALSE	Tetra	FALSE	Tri-sialylation	FALSE	FALSE	347000	2	66896.1	5_T14-342T352-gf_E1_low; 6_T14-342T352gf_E2_low	29.98 - 29.98	1.51e-03 - 1.11e-01	1.059e+05 - 2.410e+05	3861	2	84.75 - 87.13	3	8	343	355	1.51e-03 - 1.11e-01	0.1 - 10.9	0.1 - 10.9	3975.65	1326.22	-4.38; -3.11; -7.91; -6.84	0	1; 4	55	--	1.735e+03 - 2.172e+03	2.846e+03; 2.735e+03; 1.771e+03; 3.954e+03	84.75 - 87.13		84.60 - 84.92	86.33 - 87.78	5_T14-342T352-gf_E1_low.raw-HCDlow-MS-Filter; 6_T14-342T352gf_E2_low.raw-HCDlow-MS-Filter	C:/Temp/Byologic ongoing work FZ/HILIC-T14-GF/Search N-gly/5_T14-342T352-gf_E1_low.raw-HCDlow-MS-Filter/5_T14-342T352-gf_E1_low.raw-HCDlow-MS-Filter.byrslt; C:/Temp/Byologic ongoing work FZ/HILIC-T14-GF/Search N-gly/6_T14-342T352gf_E2_low.raw-HCDlow-MS-Filter/6_T14-342T352gf_E2_low.raw-HCDlow-MS-Filter.byrslt	C:/Temp/Byologic ongoing work FZ/Rare Glycan/5_T14-342T352-gf_E1_low.raw; C:/Temp/Byologic ongoing work FZ/Rare Glycan/6_T14-342T352gf_E2_low.raw	trypsin @ R,K | C-term	51	51	0	0	0	--			hcd		NonReference	9.3	4e+05 - 1e+06			0.59		[84,60 85,28]. [85,28 86,33]; [84,92 85,84]. [86,93 87,78]		--	1 in 1
Q96SB8-K.nISEIR.E-HexNAc(6)Hex(7)NeuAc(2)	18147	20312; 25183; 29600	8; 10; 12	1222.8212 - 1222.8278	46.9900; 37.1000; 36.8600	4159; 3085; 3058	sp|Q96SB8|SMC6_HUMAN Structural maintenance of chromosomes protein 6 OS=Homo sapiens OX=9606 GN=SMC6 PE=1 SV=2	Q96SB8	N	720	K.nISEIR.E	HexNAc(6)Hex(7)NeuAc(2)	6	7				#N/A	3665.4417 - 3665.4616	NGlycan/2935.0368	NA	#N/A	NA	NA	#N/A	NA	#N/A	NA	FALSE	FALSE	FALSE	Tetra	FALSE	Di-sialylation	FALSE	FALSE	53500000	1	124547	7_T14-342T352gf_E2_low	29.97	0.97	53500000	5259	3	59.43	5	32	954	1001	0.97	8.2	8.2	7896.25	1580.26	0.75	-1	6	528	2715	2590000	6020	59.43		58.75	60.31	7_T14-342T352gf_E2_low.raw-HCDlow-MS-Filter	C:/Temp/Byologic ongoing work FZ/HILIC-T14-GF/Search N-gly/7_T14-342T352gf_E2_low.raw-HCDlow-MS-Filter/7_T14-342T352gf_E2_low.raw-HCDlow-MS-Filter.byrslt	C:/Temp/Byologic ongoing work FZ/Rare Glycan/7_T14-342T352gf_E2_low.raw	trypsin @ R,K | C-term	97	99	0	0	2	7_t14-342t352gf_e2_low.ScanId;v=1;d1=5523.5523.5			hcd		NonReference	4.94	400000000			0.33				FTMS + p NSI d w Full ms2 1583.87@hcd20.00 [110.00-2000.00]	1 in 1	C21(Carbamidomethyl/57.0215); C43(Carbamidomethyl/57.0215); C46(Carbamidomethyl/57.0215)
Q96SB8-K.nISEIR.E-HexNAc(7)Hex(7)Fuc(1)NeuAc(2)	19068	5756; 23550	2; 9	1339.1968 - 1339.2018	73.0400; 63.8800	7097; 5805	sp|Q96SB8|SMC6_HUMAN Structural maintenance of chromosomes protein 6 OS=Homo sapiens OX=9606 GN=SMC6 PE=1 SV=2	Q96SB8	N	720	K.nISEIR.E	HexNAc(7)Hex(7)Fuc(1)NeuAc(2)	7	7				#N/A	4014.5686 - 4014.5835	NGlycan/3284.1741	1	#N/A	FALSE	FALSE	#N/A	NA	#N/A	NA	FALSE	FALSE	FALSE	LacNAc extension?	FALSE	Di-sialylation	FALSE	FALSE	547000	1	780501	9_T14-342T352gf_E2_low	29.98	0.67	547000	5821	3	22.79	4	3	538	569	0.67	0.7	0.7	6034.38	1509.6	2.33	-1	10	556	229	37800	33600	22.79		22.56	23.07	9_T14-342T352gf_E2_low.raw-HCDlow-MS-Filter	C:/Temp/Byologic ongoing work FZ/HILIC-T14-GF/Search N-gly/9_T14-342T352gf_E2_low.raw-HCDlow-MS-Filter/9_T14-342T352gf_E2_low.raw-HCDlow-MS-Filter.byrslt	C:/Temp/Byologic ongoing work FZ/Rare Glycan/9_T14-342T352gf_E2_low.raw	trypsin @ R,K | C-term	84	84	0	0	0	9_t14-342t352gf_e2_low.ScanId;v=1;d1=1561.1561.4			hcd		NonReference	6.25	3000000			0.23				FTMS + p NSI d w Full ms2 1510.11@hcd20.00 [110.00-2000.00]	1 in 1	C22(Carbamidomethyl/57.0215); C25(Carbamidomethyl/57.0215)
Q96SB8-K.nISEIR.E-HexNAc(8)Hex(9)Fuc(2)NeuAc(4)	19650	31896; 31887; 31891; 31902; 52606; 52582	13; 24	1318.4951 - 1318.5111	61.8800; 61.6500; 61.7700; 61.9900; 37.6200; 37.2700	5619; 5597; 5608; 5631; 3193; 3156	sp|Q96SB8|SMC6_HUMAN Structural maintenance of chromosomes protein 6 OS=Homo sapiens OX=9606 GN=SMC6 PE=1 SV=2	Q96SB8	N	720	K.nISEIR.E	HexNAc(8)Hex(9)Fuc(2)NeuAc(4)	8	9				#N/A	5269.9512 - 5270.0151	NGlycan/4539.6079	2	#N/A	FALSE	FALSE	#N/A	NA	#N/A	NA	FALSE	FALSE	FALSE	LacNAc extension?	FALSE	Tetra-sialylation	FALSE	FALSE	10200	1	77733.3	6_T14-342T352-gf_E1_low	29.99	0.023	10200	7014	0	79.83	3	1,11	408	419	0.024	10.7	10.7	3880.53	1294.52	7.8	0	3	930	1282	830	3290	79.83		79.83	81.01	6_T14-342T352-gf_E1_low.raw-HCDlow-MS-Filter	C:/Temp/Byologic ongoing work FZ/HILIC-T14-GF/Search N-gly/6_T14-342T352-gf_E1_low.raw-HCDlow-MS-Filter/6_T14-342T352-gf_E1_low.raw-HCDlow-MS-Filter.byrslt	C:/Temp/Byologic ongoing work FZ/Rare Glycan/6_T14-342T352-gf_E1_low.raw	trypsin @ R,K | C-term	41	41	0	0	0	6_t14-342t352-gf_e1_low.ScanId;v=1;d1=7427.7427.3			hcd		NonReference	7.14	90000			0.03				FTMS + p NSI d w Full ms2 1294.87@hcd20.00 [110.00-2000.00]	1 in 1
Q96SB8-K.LRPnR.E-HexNAc(9)Hex(5)Fuc(4)NeuAc(1)Phospho(1)	19855	21042	8	1416.88	55.69	5082	sp|Q96SB8|SMC6_HUMAN Structural maintenance of chromosomes protein 6 OS=Homo sapiens OX=9606 GN=SMC6 PE=1 SV=2	Q96SB8	N	723	K.LRPnR.E	HexNAc(9)Hex(5)Fuc(4)NeuAc(1)Phospho(1)	9	5		Solution in comment,No Phospho ion HCD.low	Check HCDlow sp|P55058|PLTP_HUMAN Phospholipid transfer protein OS=Homo sapiens OX=9606 GN=PLTP PE=1 SV=1 N245 R.GAFFPLTERnWSLPNR.A HexNAc(5)Hex(5)Fuc(1)NeuAc(1)Sulfo(1) NGlycan/2342.771	#N/A	4247.62	NGlycan/3593.2719	4	#N/A	FALSE	FALSE	#N/A	NA	#N/A	FALSE	FALSE	FALSE	FALSE	LacNAc extension?	FALSE	Mono-sialylation	FALSE	FALSE	14500	1	295244	10_T14-342T352gf_E2_low	29.99	0.38	14500	7073	2	94.22	3	1	938	943	0.38	1.1	1.1	3114.21	1039.08	3.12	0	12	497	2747	508	2110	94.22		94.04	95.16	10_T14-342T352gf_E2_low.raw-HCDlow-MS-Filter	C:/Temp/Byologic ongoing work FZ/HILIC-T14-GF/Search N-gly/10_T14-342T352gf_E2_low.raw-HCDlow-MS-Filter/10_T14-342T352gf_E2_low.raw-HCDlow-MS-Filter.byrslt	C:/Temp/Byologic ongoing work FZ/Rare Glycan/10_T14-342T352gf_E2_low.raw	trypsin @ R,K | C-term	75	76	0	0	1	10_t14-342t352gf_e2_low.ScanId;v=1;d1=8606.8606.3			hcd		NonReference	5.86	60000			0.04				FTMS + p NSI d w Full ms2 1039.42@hcd20.00 [110.00-2000.00]	1 in 1
Q96SB8-N.nGSGK.S-HexNAc(6)Hex(10)Fuc(1)NeuAc(1)	15056	33674	14	1246.8	38.73	3347	sp|Q96SB8|SMC6_HUMAN Structural maintenance of chromosomes protein 6 OS=Homo sapiens OX=9606 GN=SMC6 PE=1 SV=2	Q96SB8	N	78	N.nGSGK.S	HexNAc(6)Hex(10)Fuc(1)NeuAc(1)	6	10		No Fuc ion,Change glycan and peptide		#N/A	3737.37	NGlycan/3276.1578	1	#N/A	FALSE	FALSE	#N/A	NA	#N/A	NA	FALSE	FALSE	FALSE	Tetra	FALSE	Mono-sialylation	FALSE	FALSE	461000	1	190881	7_T14-342T352gf_E2_low	29.99	0.034	461000	7372	2	75.17	3	1	844	855	0.034	17.3	17.3	3717.54	1240.19	-4.34	0	6	237	3572	13700	2870	75.17		74.29	76.83	7_T14-342T352gf_E2_low.raw-HCDlow-MS-Filter	C:/Temp/Byologic ongoing work FZ/HILIC-T14-GF/Search N-gly/7_T14-342T352gf_E2_low.raw-HCDlow-MS-Filter/7_T14-342T352gf_E2_low.raw-HCDlow-MS-Filter.byrslt	C:/Temp/Byologic ongoing work FZ/Rare Glycan/7_T14-342T352gf_E2_low.raw	trypsin @ R,K | C-term	124	124	0	0	0	7_t14-342t352gf_e2_low.ScanId;v=1;d1=7191.7191.3			hcd		NonReference	7.75	2000000			0.37				FTMS + p NSI d w Full ms2 1240.85@hcd20.00 [110.00-2000.00]	1 in 1
Q96SB8-N.nGSGK.S-HexNAc(6)Hex(10)Fuc(1)NeuAc(1)	15057	33666	14	1246.8	38.59	3332	sp|Q96SB8|SMC6_HUMAN Structural maintenance of chromosomes protein 6 OS=Homo sapiens OX=9606 GN=SMC6 PE=1 SV=2	Q96SB8	N	78	N.nGSGK.S	HexNAc(6)Hex(10)Fuc(1)NeuAc(1)	6	10		No Fuc ion,Change glycan and peptide		#N/A	3737.37	NGlycan/3276.1578	1	#N/A	FALSE	FALSE	#N/A	NA	#N/A	NA	FALSE	FALSE	FALSE	Tetra	FALSE	Mono-sialylation	FALSE	FALSE	499000	1	119807	7_T14-342T352gf_E2_low	30	0.028	499000	7476	1	42.35	3	1	362	365	0.028	30	30	2847.09	950.039	2.7	0	6	89	1380	24500	50800	42.35		41.56	42.86	7_T14-342T352gf_E2_low.raw-HCDlow-MS-Filter	C:/Temp/Byologic ongoing work FZ/HILIC-T14-GF/Search N-gly/7_T14-342T352gf_E2_low.raw-HCDlow-MS-Filter/7_T14-342T352gf_E2_low.raw-HCDlow-MS-Filter.byrslt	C:/Temp/Byologic ongoing work FZ/Rare Glycan/7_T14-342T352gf_E2_low.raw	trypsin @ R,K | C-term	30	30	0	0	0	7_t14-342t352gf_e2_low.ScanId;v=1;d1=3682.3682.3			hcd		NonReference	6.19	2000000			0.27				FTMS + p NSI d w Full ms2 950.71@hcd20.00 [110.00-2000.00]	2 in 2
Q96SB8-K.nETLSISVQPGEGNK.A-HexNAc(8)Hex(9)Fuc(2)NeuAc(4)	19600	34414; 34309	14	1528.8517 - 1528.8533	48.5600; 47.2900	4388; 4255	sp|Q96SB8|SMC6_HUMAN Structural maintenance of chromosomes protein 6 OS=Homo sapiens OX=9606 GN=SMC6 PE=1 SV=2	Q96SB8	N	964	K.nETLSISVQPGEGNK.A	HexNAc(8)Hex(9)Fuc(2)NeuAc(4)	8	9				#N/A	6111.3778 - 6111.3840	NGlycan/4539.6079	2	#N/A	FALSE	FALSE	#N/A	NA	#N/A	NA	FALSE	FALSE	FALSE	LacNAc extension?	FALSE	Tetra-sialylation	FALSE	FALSE	16400	1	208847	10_T14-342T352gf_E2_low	29.99	0.57	16400	8738	2	93.98	3	1	759	765	0.57	2.9	2.9	3163.29	1055.44	2.49	0	12	53	2748	2660	2740	93.98		93.28	94.43	10_T14-342T352gf_E2_low.raw-HCDlow-MS-Filter	C:/Temp/Byologic ongoing work FZ/HILIC-T14-GF/Search N-gly/10_T14-342T352gf_E2_low.raw-HCDlow-MS-Filter/10_T14-342T352gf_E2_low.raw-HCDlow-MS-Filter.byrslt	C:/Temp/Byologic ongoing work FZ/Rare Glycan/10_T14-342T352gf_E2_low.raw	trypsin @ R,K | C-term	98	99	0	0	1	10_t14-342t352gf_e2_low.ScanId;v=1;d1=8619.8619.3			hcd		NonReference	6.72	60000			0.04				FTMS + p NSI d w Full ms2 1056.10@hcd20.00 [110.00-2000.00]	1 in 1
Q96SB8-K.qnRTR.E-HexNAc(6)Hex(7)Fuc(3)NeuAc(2)	17248	5988	2	1344.19	77.79	7589	sp|Q96SB8|SMC6_HUMAN Structural maintenance of chromosomes protein 6 OS=Homo sapiens OX=9606 GN=SMC6 PE=1 SV=2	Q96SB8	Q,N	720721	K.qnRTR.E	HexNAc(6)Hex(7)Fuc(3)NeuAc(2)	6	7		No Fuc ion,Change glycan and peptide		#N/A	4029.56	Gln->pyro-Glu/-17.0265; NGlycan/3373.2106	3	#N/A	FALSE	FALSE	#N/A	NA	#N/A	NA	FALSE	FALSE	FALSE	Tetra	FALSE	Di-sialylation	FALSE	FALSE	314000	1	60099.9	2_T14-342T352gf_E2_low	30	0.0014	314000	9667	2	26.58	3	1	446	451	0.0014	12.3	12.3	3165.26	1056.1	-6.05	0	20	109	338	13900	15600	26.58		25.84	26.81	2_T14-342T352gf_E2_low.raw-HCDlow-MS-Filter	C:/Temp/Byologic ongoing work FZ/HILIC-T14-GF/Search N-gly/2_T14-342T352gf_E2_low.raw-HCDlow-MS-Filter/2_T14-342T352gf_E2_low.raw-HCDlow-MS-Filter.byrslt	C:/Temp/Byologic ongoing work FZ/Rare Glycan/2_T14-342T352gf_E2_low.raw	trypsin @ R,K | C-term	54	54	0	0	0	2_t14-342t352gf_e2_low.ScanId;v=1;d1=2068.2068.3			hcd		NonReference	9.16	1000000			0.17				FTMS + p NSI d w Full ms2 1056.76@hcd20.00 [110.00-2000.00]	1 in 1
Q96SR6-K.nISELVIRnISPIK.E-HexNAc(5)Hex(4)Fuc(2)NeuAc(1),HexNAc(6)Hex(7)Fuc(3)NeuAc(4)	11116	17057	7	1560.44	51.92	4616	sp|Q96SR6|ZN382_HUMAN Zinc finger protein 382 OS=Homo sapiens OX=9606 GN=ZNF382 PE=2 SV=3	Q96SR6	N,N	145153	K.nISELVIRnISPIK.E	HexNAc(5)Hex(4)Fuc(2)NeuAc(1),HexNAc(6)Hex(7)Fuc(3)NeuAc(4)	5	4				#N/A	7797.17	NGlycan/2246.8194; NGlycan/3955.4014	2	#N/A	FALSE	FALSE	#N/A	NA	#N/A	NA	FALSE	FALSE	FALSE	Tri	FALSE	Mono-sialylation	FALSE	FALSE	19800	1	560663	10_T14-342T352-gf_E1_low	29.99	0.33	19800	9703	2	66.09	3	1	5035	5041	0.38	17.4	17.4	3265.35	1089.46	5.58	0	11	223	927	1390	2830	66.09		65.85	66.33	10_T14-342T352-gf_E1_low.raw-HCDlow-MS-Filter	C:/Temp/Byologic ongoing work FZ/HILIC-T14-GF/Search N-gly/10_T14-342T352-gf_E1_low.raw-HCDlow-MS-Filter/10_T14-342T352-gf_E1_low.raw-HCDlow-MS-Filter.byrslt	C:/Temp/Byologic ongoing work FZ/Rare Glycan/10_T14-342T352-gf_E1_low.raw	trypsin @ R,K | C-term	509	510	0	0	1	10_t14-342t352-gf_e1_low.ScanId;v=1;d1=5993.5993.3			hcd		NonReference	6.03	80000			0.21				FTMS + p NSI d w Full ms2 1089.46@hcd20.00 [110.00-2000.00]	1 in 1
Q96SR6-K.nISELVIRnISPIK.E-HexNAc(5)Hex(6)Fuc(2)NeuAc(1)	12632	43506	19	1389.96	76.59	7099	sp|Q96SR6|ZN382_HUMAN Zinc finger protein 382 OS=Homo sapiens OX=9606 GN=ZNF382 PE=2 SV=3	Q96SR6	N,N	145153	K.nISELVIRnISPIK.E	HexNAc(5)Hex(6)Fuc(2)NeuAc(1)	5	6				#N/A	4166.86	Deamidated/0.9840; NGlycan/2570.9250	2	#N/A	FALSE	FALSE	#N/A	NA	#N/A	NA	FALSE	FALSE	FALSE	Tri	FALSE	Mono-sialylation	FALSE	FALSE	4570	1	227324	8_T14-342T352-gf_E1_low	29.99	0.91	4570	10994	2	66.97	3	1	1024	1029	0.91	24.1	24.1	3068.31	1023.78	7.59	0	7	61	1117	565	14200	66.97		66.92	67.44	8_T14-342T352-gf_E1_low.raw-HCDlow-MS-Filter	C:/Temp/Byologic ongoing work FZ/HILIC-T14-GF/Search N-gly/8_T14-342T352-gf_E1_low.raw-HCDlow-MS-Filter/8_T14-342T352-gf_E1_low.raw-HCDlow-MS-Filter.byrslt	C:/Temp/Byologic ongoing work FZ/Rare Glycan/8_T14-342T352-gf_E1_low.raw	trypsin @ R,K | C-term	145	146	0	0	1	8_t14-342t352-gf_e1_low.ScanId;v=1;d1=6163.6163.3			hcd		NonReference	5.25	20000			0.06				FTMS + p NSI d w Full ms2 1024.12@hcd20.00 [110.00-2000.00]	1 in 1
Q96SR6-K.nISELVIRnISPIK.E-HexNAc(5)Hex(6)Fuc(4)NeuAc(1)	13484	23507	9	1115.75	63.28	5743	sp|Q96SR6|ZN382_HUMAN Zinc finger protein 382 OS=Homo sapiens OX=9606 GN=ZNF382 PE=2 SV=3	Q96SR6	N,N	145153	K.nISELVIRnISPIK.E	HexNAc(5)Hex(6)Fuc(4)NeuAc(1)	5	6				#N/A	4458.97	NGlycan/2863.0409; Deamidated/0.9840	4	#N/A	FALSE	FALSE	#N/A	NA	#N/A	NA	FALSE	FALSE	FALSE	Tri	FALSE	Mono-sialylation	FALSE	FALSE	28400	1	240753	4_T14-342T352gf_E2_low	29.99	0.0004	28400	11251	2	71.59	3	1	1119	1127	0.0004	5.8	5.8	3308.39	1103.8	-2.89	0	24	47	2830	1150	2430	71.59		70.68	72.01	4_T14-342T352gf_E2_low.raw-HCDlow-MS-Filter	C:/Temp/Byologic ongoing work FZ/HILIC-T14-GF/Search N-gly/4_T14-342T352gf_E2_low.raw-HCDlow-MS-Filter/4_T14-342T352gf_E2_low.raw-HCDlow-MS-Filter.byrslt	C:/Temp/Byologic ongoing work FZ/Rare Glycan/4_T14-342T352gf_E2_low.raw	trypsin @ R,K | C-term	101	101	0	0	0	4_t14-342t352gf_e2_low.ScanId;v=1;d1=6663.6663.3			hcd		NonReference	4.6	100000			0.1				FTMS + p NSI d w Full ms2 1104.13@hcd20.00 [110.00-2000.00]	1 in 1
Q96SR6-K.VLKnISELVIRnISPIK.E-HexNAc(5)Hex(6)NeuAc(3),HexNAc(6)Hex(9)NeuAc(1)	14661	18027	7	1553.85	73.15	6808	sp|Q96SR6|ZN382_HUMAN Zinc finger protein 382 OS=Homo sapiens OX=9606 GN=ZNF382 PE=2 SV=3	Q96SR6	N,N	145153	K.VLKnISELVIRnISPIK.E	HexNAc(5)Hex(6)NeuAc(3),HexNAc(6)Hex(9)NeuAc(1)	5	6				#N/A	7764.23	NGlycan/2861.0001; NGlycan/2968.0471	NA	#N/A	NA	NA	#N/A	NA	#N/A	NA	FALSE	FALSE	FALSE	Tri	FALSE	Mono-sialylation	FALSE	FALSE	1290000	1	168941	9_T14-342T352gf_E2_low	29.99	0.013	1290000	11338	2	36.99	3	1	1394	1404	0.013	6.3	6.3	3665.48	1222.83	-4.9	0	10	630	1133	42600	2380	36.99		36.68	38.49	9_T14-342T352gf_E2_low.raw-HCDlow-MS-Filter	C:/Temp/Byologic ongoing work FZ/HILIC-T14-GF/Search N-gly/9_T14-342T352gf_E2_low.raw-HCDlow-MS-Filter/9_T14-342T352gf_E2_low.raw-HCDlow-MS-Filter.byrslt	C:/Temp/Byologic ongoing work FZ/Rare Glycan/9_T14-342T352gf_E2_low.raw	trypsin @ R,K | C-term	221	221	0	24	0	9_t14-342t352gf_e2_low.ScanId;v=1;d1=3057.3057.3			hcd		NonReference	5.38	5000000			0.42				FTMS + p NSI d w Full ms2 1223.17@hcd20.00 [110.00-2000.00]	1 in 1
Q96SR6-K.nISELVIRnISPIK.E-HexNAc(6)Hex(9)NeuAc(1),HexNAc(6)Hex(7)NeuAc(4)	18887	25925	10	1617.05	46.77	4107	sp|Q96SR6|ZN382_HUMAN Zinc finger protein 382 OS=Homo sapiens OX=9606 GN=ZNF382 PE=2 SV=3	Q96SR6	N,N	145153	K.nISELVIRnISPIK.E	HexNAc(6)Hex(9)NeuAc(1),HexNAc(6)Hex(7)NeuAc(4)	6	9				#N/A	8080.22	NGlycan/2968.0471; NGlycan/3517.2277	NA	#N/A	NA	NA	#N/A	NA	#N/A	NA	FALSE	FALSE	FALSE	Tetra	FALSE	Mono-sialylation	FALSE	FALSE	502000	2	126309	1_T14-342T352gf_E2_low	29.99 - 29.99	2.31e-03 - 3.08e-03	502000	12273	2	29.56	3	1	616	621	2.41e-03 - 3.21e-03	23.4	23.4	3012.18	1005.07	2.12; 2.54	0	18	86	--	28300	3.739e+03; 5.666e+03	29.56		29.27	30.13	1_T14-342T352gf_E2_low.raw-HCDlow-MS-Filter	C:/Temp/Byologic ongoing work FZ/HILIC-T14-GF/Search N-gly/1_T14-342T352gf_E2_low.raw-HCDlow-MS-Filter/1_T14-342T352gf_E2_low.raw-HCDlow-MS-Filter.byrslt	C:/Temp/Byologic ongoing work FZ/Rare Glycan/1_T14-342T352gf_E2_low.raw	trypsin @ R,K | C-term	96	96	0	0	0	--			hcd		NonReference	6.56	2000000			0.26				FTMS + p NSI d w Full ms2 1005.41@hcd20.00 [110.00-2000.00]	1 in 1
Q96SR6-K.nISELVIRnISPIK.E-HexNAc(6)Hex(9)NeuAc(1),HexNAc(6)Hex(7)NeuAc(4)	18888	34333	14	1617.05	47.58	4285	sp|Q96SR6|ZN382_HUMAN Zinc finger protein 382 OS=Homo sapiens OX=9606 GN=ZNF382 PE=2 SV=3	Q96SR6	N,N	145153	K.nISELVIRnISPIK.E	HexNAc(6)Hex(9)NeuAc(1),HexNAc(6)Hex(7)NeuAc(4)	6	9				#N/A	8080.23	NGlycan/3517.2277; NGlycan/2968.0471	NA	#N/A	NA	NA	#N/A	NA	#N/A	NA	FALSE	FALSE	FALSE	Tetra	FALSE	Mono-sialylation	FALSE	FALSE	96500	2	65392.4	9_T14-342T352gf_E2_low	29.99 - 29.99	1.34e-01 - 4.49e-01	96500	12516	2	92.97	3	1	124	129	1.34e-01 - 4.49e-01	5.3 - 12.5	5.3 - 12.5	3113.23	1038.75	-2.96; -4.77; -2.22	0	10	682	--	952	2.351e+03; 3.426e+03; 3.040e+03	92.97		92.94	95.66	9_T14-342T352gf_E2_low.raw-HCDlow-MS-Filter	C:/Temp/Byologic ongoing work FZ/HILIC-T14-GF/Search N-gly/9_T14-342T352gf_E2_low.raw-HCDlow-MS-Filter/9_T14-342T352gf_E2_low.raw-HCDlow-MS-Filter.byrslt	C:/Temp/Byologic ongoing work FZ/Rare Glycan/9_T14-342T352gf_E2_low.raw	trypsin @ R,K | C-term	19	20	0	0	1	--			hcd		NonReference	9.37	400000			0.31		[92,94 93,90]. [93,90 95,66]		--	1 in 1
Q96SR6-K.PDGKVLKnISELVIR.N-HexNAc(3)Hex(4)NeuAc(1)	5545	22894; 27799	9; 11	1077.1798 - 1077.1824	51.5400; 51.1700	4528; 4492	sp|Q96SR6|ZN382_HUMAN Zinc finger protein 382 OS=Homo sapiens OX=9606 GN=ZNF382 PE=2 SV=3	Q96SR6	N	145	K.PDGKVLKnISELVIR.N	HexNAc(3)Hex(4)NeuAc(1)	3	4				#N/A	3228.5177 - 3228.5255	NGlycan/1548.5448	NA	#N/A	NA	NA	#N/A	NA	#N/A	NA	FALSE	FALSE	FALSE	Hybrid	FALSE	Mono-sialylation	FALSE	FALSE	170000	1	225335	10_T14-342T352gf_E2_low	29.99	0.39	170000	12565	2	61.55	3	4	728	744	0.39	29.7	26.4	4308.85	1437.29	-0.61	0	12	191	2414	7370	3120	61.55		61.12	62.41	10_T14-342T352gf_E2_low.raw-HCDlow-MS-Filter	C:/Temp/Byologic ongoing work FZ/HILIC-T14-GF/Search N-gly/10_T14-342T352gf_E2_low.raw-HCDlow-MS-Filter/10_T14-342T352gf_E2_low.raw-HCDlow-MS-Filter.byrslt	C:/Temp/Byologic ongoing work FZ/Rare Glycan/10_T14-342T352gf_E2_low.raw	trypsin @ R,K | C-term	104	105	0	0	1	10_t14-342t352gf_e2_low.ScanId;v=1;d1=5626.5626.3			hcd		NonReference	7.67	700000			0.3				FTMS + p NSI d w Full ms2 1437.96@hcd20.00 [110.00-2000.00]	1 in 1
Q96SR6-K.PDGKVLKnISELVIR.N-HexNAc(4)Hex(4)Fuc(1)NeuAc(1)	6520	11637; 42151	5; 19	1193.5747 - 1193.5762	44.6300; 44.0600	3808; 3773	sp|Q96SR6|ZN382_HUMAN Zinc finger protein 382 OS=Homo sapiens OX=9606 GN=ZNF382 PE=2 SV=3	Q96SR6	N	145	K.PDGKVLKnISELVIR.N	HexNAc(4)Hex(4)Fuc(1)NeuAc(1)	4	4				#N/A	3577.7023 - 3577.7068	NGlycan/1897.6821	1	#N/A	FALSE	FALSE	#N/A	NA	#N/A	NA	FALSE	FALSE	FALSE	Bi	FALSE	Mono-sialylation	FALSE	FALSE	60600	1	210467	10_T14-342T352gf_E2_low	30	0.0018	60600	12729	2	52.45	3	1	1437	1442	0.0018	26.3	26.3	3159.18	1054.07	7.21	0	12	394	2068	3580	7760	52.45		52.21	52.98	10_T14-342T352gf_E2_low.raw-HCDlow-MS-Filter	C:/Temp/Byologic ongoing work FZ/HILIC-T14-GF/Search N-gly/10_T14-342T352gf_E2_low.raw-HCDlow-MS-Filter/10_T14-342T352gf_E2_low.raw-HCDlow-MS-Filter.byrslt	C:/Temp/Byologic ongoing work FZ/Rare Glycan/10_T14-342T352gf_E2_low.raw	trypsin @ R,K | C-term	150	150	0	0	0	10_t14-342t352gf_e2_low.ScanId;v=1;d1=4665.4665.3			hcd		NonReference	5.08	200000			0.31				FTMS + p NSI d w Full ms2 1054.74@hcd20.00 [110.00-2000.00]	1 in 1	C4(Carbamidomethyl/57.0215)
Q96SR6-K.nISELVIR.N-HexNAc(5)Hex(5)NeuAc(1)	11758	39784	17	765.835	60.7	5531	sp|Q96SR6|ZN382_HUMAN Zinc finger protein 382 OS=Homo sapiens OX=9606 GN=ZNF382 PE=2 SV=3	Q96SR6	N	145	K.nISELVIR.N	HexNAc(5)Hex(5)NeuAc(1)	5	5				#N/A	3059.31	NGlycan/2116.7564	NA	#N/A	NA	NA	#N/A	NA	#N/A	NA	FALSE	FALSE	FALSE	Tri	FALSE	Mono-sialylation	FALSE	FALSE	103000	1	50287.3	2_T14-342T352gf_E2_low	29.99	0.0015	103000	12741	2	52.89	3	1	87	95	0.0015	0.4	0.4	3441.34	1148.12	-4.01	0	20	4	1987	4570	2940	52.89		52.27	53.11	2_T14-342T352gf_E2_low.raw-HCDlow-MS-Filter	C:/Temp/Byologic ongoing work FZ/HILIC-T14-GF/Search N-gly/2_T14-342T352gf_E2_low.raw-HCDlow-MS-Filter/2_T14-342T352gf_E2_low.raw-HCDlow-MS-Filter.byrslt	C:/Temp/Byologic ongoing work FZ/Rare Glycan/2_T14-342T352gf_E2_low.raw	trypsin @ R,K | C-term	6	6	0	0	0	2_t14-342t352gf_e2_low.ScanId;v=1;d1=4853.4853.3			hcd		NonReference	8.73	400000			0.27				FTMS + p NSI d w Full ms2 1148.46@hcd20.00 [110.00-2000.00]	1 in 1
Q96SR6-K.nISELVIR.N-HexNAc(5)Hex(6)Fuc(1)NeuAc(2)	12287	8257; 25099	4; 10	1220.5100 - 1220.5126	28.9700; 35.9900	2316; 2962	sp|Q96SR6|ZN382_HUMAN Zinc finger protein 382 OS=Homo sapiens OX=9606 GN=ZNF382 PE=2 SV=3	Q96SR6	N	145	K.nISELVIR.N	HexNAc(5)Hex(6)Fuc(1)NeuAc(2)	5	6				#N/A	3658.5083 - 3658.5161	NGlycan/2715.9625	1	#N/A	FALSE	FALSE	#N/A	NA	#N/A	NA	FALSE	FALSE	FALSE	Tri	FALSE	Di-sialylation	FALSE	FALSE	4760	1	52046.8	11_T14-342T352-gf_E1_low	29.99	0.17	4760	13093	2	56.45	3	1	355	364	0.18	13.9	13.9	3603.56	1202.19	7.13	0	13	30	364	769	6340	56.45		56.34	56.51	11_T14-342T352-gf_E1_low.raw-HCDlow-MS-Filter	C:/Temp/Byologic ongoing work FZ/HILIC-T14-GF/Search N-gly/11_T14-342T352-gf_E1_low.raw-HCDlow-MS-Filter/11_T14-342T352-gf_E1_low.raw-HCDlow-MS-Filter.byrslt	C:/Temp/Byologic ongoing work FZ/Rare Glycan/11_T14-342T352-gf_E1_low.raw	trypsin @ R,K | C-term	44	45	0	0	1	11_t14-342t352-gf_e1_low.ScanId;v=1;d1=4906.4906.3			hcd		NonReference	5.82	20000			0.11				FTMS + p NSI d w Full ms2 1202.54@hcd20.00 [110.00-2000.00]	1 in 1
Q96SR6-K.nISELVIR.N-HexNAc(5)Hex(6)Fuc(2)NeuAc(3)	12863	53326; 53316	24	1366.2264 - 1366.2299	46.8200; 46.7100	4176; 4164	sp|Q96SR6|ZN382_HUMAN Zinc finger protein 382 OS=Homo sapiens OX=9606 GN=ZNF382 PE=2 SV=3	Q96SR6	N	145	K.nISELVIR.N	HexNAc(5)Hex(6)Fuc(2)NeuAc(3)	5	6				#N/A	4095.6573 - 4095.6678	NGlycan/3153.1159	2	#N/A	FALSE	FALSE	#N/A	NA	#N/A	NA	FALSE	FALSE	FALSE	Tri	FALSE	Tri-sialylation	FALSE	FALSE	43300	1	143222	5_T14-342T352-gf_E1_low	29.99	0.27	43300	13275	3	70.81	4	1	1091	1120	0.27	15.6	15.6	5603.33	1401.84	4.03	0	1	479	1395	5090	7920	70.81		70.69	71.04	5_T14-342T352-gf_E1_low.raw-HCDlow-MS-Filter	C:/Temp/Byologic ongoing work FZ/HILIC-T14-GF/Search N-gly/5_T14-342T352-gf_E1_low.raw-HCDlow-MS-Filter/5_T14-342T352-gf_E1_low.raw-HCDlow-MS-Filter.byrslt	C:/Temp/Byologic ongoing work FZ/Rare Glycan/5_T14-342T352-gf_E1_low.raw	trypsin @ R,K | C-term	220	220	0	0	0	5_t14-342t352-gf_e1_low.ScanId;v=1;d1=6669.6669.4			hcd		NonReference	7.51	200000			0.11				FTMS + p NSI d w Full ms2 1402.61@hcd20.00 [110.00-2000.00]	1 in 1	C25(Carbamidomethyl/57.0215)
Q96SR6-K.nISELVIR.N-HexNAc(5)Hex(6)Fuc(4)NeuAc(1)	13482	23426; 23424	9	1269.5476 - 1269.5488	61.7700; 61.7200	5589; 5584	sp|Q96SR6|ZN382_HUMAN Zinc finger protein 382 OS=Homo sapiens OX=9606 GN=ZNF382 PE=2 SV=3	Q96SR6	N	145	K.nISELVIR.N	HexNAc(5)Hex(6)Fuc(4)NeuAc(1)	5	6				#N/A	3805.6209 - 3805.6246	NGlycan/2863.0409	4	#N/A	FALSE	FALSE	#N/A	NA	#N/A	NA	FALSE	FALSE	FALSE	Tri	FALSE	Mono-sialylation	FALSE	FALSE	267000	1	186181	5_T14-342T352gf_E2_low	29.98	0.99	267000	13694	3	64.04	4	1	183	210	0.99	11.7	11.7	5552.31	1389.08	-6.89	-1	2	906	3279	16200	3060	64.04		63.82	64.32	5_T14-342T352gf_E2_low.raw-HCDlow-MS-Filter	C:/Temp/Byologic ongoing work FZ/HILIC-T14-GF/Search N-gly/5_T14-342T352gf_E2_low.raw-HCDlow-MS-Filter/5_T14-342T352gf_E2_low.raw-HCDlow-MS-Filter.byrslt	C:/Temp/Byologic ongoing work FZ/Rare Glycan/5_T14-342T352gf_E2_low.raw	trypsin @ R,K | C-term	26	26	0	0	0	5_t14-342t352gf_e2_low.ScanId;v=1;d1=6165.6165.4			hcd		NonReference	9.14	1000000			0.3				FTMS + p NSI d w Full ms2 1389.58@hcd20.00 [110.00-2000.00]	1 in 1	C17(Carbamidomethyl/57.0215)
Q96SR6-K.nISELVIRNISPIK.E-HexNAc(5)Hex(6)Fuc(4)NeuAc(1)	13483	51072	23	1115.5	64.83	5905	sp|Q96SR6|ZN382_HUMAN Zinc finger protein 382 OS=Homo sapiens OX=9606 GN=ZNF382 PE=2 SV=3	Q96SR6	N	145	K.nISELVIRNISPIK.E	HexNAc(5)Hex(6)Fuc(4)NeuAc(1)	5	6				#N/A	4457.98	NGlycan/2863.0409	4	#N/A	FALSE	FALSE	#N/A	NA	#N/A	NA	FALSE	FALSE	FALSE	Tri	FALSE	Mono-sialylation	FALSE	FALSE	336000	1	551932	6_T14-342T352gf_E2_low	29.98	0.048	336000	13725	2	52.27	3	1	413	427	0.048	3.8	3.8	4007.65	1336.89	-4.31	1	4	122	2355	9680	3070	52.27		51.36	52.68	6_T14-342T352gf_E2_low.raw-HCDlow-MS-Filter	C:/Temp/Byologic ongoing work FZ/HILIC-T14-GF/Search N-gly/6_T14-342T352gf_E2_low.raw-HCDlow-MS-Filter/6_T14-342T352gf_E2_low.raw-HCDlow-MS-Filter.byrslt	C:/Temp/Byologic ongoing work FZ/Rare Glycan/6_T14-342T352gf_E2_low.raw	trypsin @ R,K | C-term	48	48	0	0	0	6_t14-342t352gf_e2_low.ScanId;v=1;d1=4764.4764.3			hcd		NonReference	5.34	1000000			0.54				FTMS + p NSI d w Full ms2 1337.90@hcd20.00 [110.00-2000.00]	1 in 1
Q96SR6-K.nISELVIR.N-HexNAc(5)Hex(7)Fuc(1)NeuAc(2)	14736	32994; 32992	14	1274.5372 - 1274.5396	28.4500; 28.3900	2238; 2232	sp|Q96SR6|ZN382_HUMAN Zinc finger protein 382 OS=Homo sapiens OX=9606 GN=ZNF382 PE=2 SV=3	Q96SR6	N	145	K.nISELVIR.N	HexNAc(5)Hex(7)Fuc(1)NeuAc(2)	5	7				#N/A	3820.5896 - 3820.5969	NGlycan/2878.0154	1	#N/A	FALSE	FALSE	#N/A	NA	#N/A	NA	FALSE	FALSE	FALSE	Tri	FALSE	Di-sialylation	FALSE	FALSE	114000	1	138325	9_T14-342T352-gf_E1_low	29.98	0.47	114000	15151	2	67.2	4	10	66	85	0.47	13.4	13.4	4817.05	1205.27	-2.77	-1	9	501	1289	3260	1740	67.2		66.48	67.79	9_T14-342T352-gf_E1_low.raw-HCDlow-MS-Filter	C:/Temp/Byologic ongoing work FZ/HILIC-T14-GF/Search N-gly/9_T14-342T352-gf_E1_low.raw-HCDlow-MS-Filter/9_T14-342T352-gf_E1_low.raw-HCDlow-MS-Filter.byrslt	C:/Temp/Byologic ongoing work FZ/Rare Glycan/9_T14-342T352-gf_E1_low.raw	trypsin @ R,K | C-term	6	6	0	0	0	9_t14-342t352-gf_e1_low.ScanId;v=1;d1=6173.6173.4			hcd		NonReference	5.6	500000			0.25				FTMS + p NSI d w Full ms2 1205.52@hcd20.00 [110.00-2000.00]	1 in 1
Q96SR6-K.nISELVIR.N-HexNAc(5)Hex(7)Fuc(2)NeuAc(2)	14821	12324; 12321; 15685; 15323; 15331; 15671; 15687; 15691; 15713; 17720; 17709; 17765; 21589; 21533; 21552; 21597; 23716; 23697	5; 6; 7; 8; 9	1323.2091 - 1323.2257	66.7900; 66.7400; 62.7700; 58.1700; 58.2600; 62.6000; 62.8000; 62.8500; 63.1500; 66.9900; 66.8200; 67.6600; 62.9100; 62.2000; 62.4300; 63.0300; 66.9300; 66.5600	6096; 6091; 5845; 5356; 5366; 5827; 5847; 5853; 5884; 6191; 6173; 6259; 5839; 5765; 5789; 5851; 6117; 6080	sp|Q96SR6|ZN382_HUMAN Zinc finger protein 382 OS=Homo sapiens OX=9606 GN=ZNF382 PE=2 SV=3	Q96SR6	N	145	K.nISELVIR.N	HexNAc(5)Hex(7)Fuc(2)NeuAc(2)	5	7				#N/A	3966.6054 - 3966.6551	NGlycan/3024.0733	2	#N/A	FALSE	FALSE	#N/A	NA	#N/A	NA	FALSE	FALSE	FALSE	Tri	FALSE	Di-sialylation	FALSE	FALSE	253000	1	171457	11_T14-342T352gf_E2_low	29.98	0.99	253000	15568	3	41.04	4	28	391	438	0.99	18.2	18.2	7907.2	1977.81	2.44	1	14	453	1312	20100	6920	41.04		40.7	41.26	11_T14-342T352gf_E2_low.raw-HCDlow-MS-Filter	C:/Temp/Byologic ongoing work FZ/HILIC-T14-GF/Search N-gly/11_T14-342T352gf_E2_low.raw-HCDlow-MS-Filter/11_T14-342T352gf_E2_low.raw-HCDlow-MS-Filter.byrslt	C:/Temp/Byologic ongoing work FZ/Rare Glycan/11_T14-342T352gf_E2_low.raw	trypsin @ R,K | C-term	40	42	20	0	2	11_t14-342t352gf_e2_low.ScanId;v=1;d1=3578.3578.4			hcd		NonReference	6.65	2000000			0.13				FTMS + p NSI d w Full ms2 1979.07@hcd20.00 [110.00-2000.00]	1 in 1	C2(Carbamidomethyl/57.0215); C7(Carbamidomethyl/57.0215); C22(Carbamidomethyl/57.0215); C26(Carbamidomethyl/57.0215); C37(Carbamidomethyl/57.0215); C47(Carbamidomethyl/57.0215)
Q96SR6-K.nISELVIR.N-HexNAc(6)Hex(4)NeuAc(1)	15307	40389	17	1034.46	74.86	6946	sp|Q96SR6|ZN382_HUMAN Zinc finger protein 382 OS=Homo sapiens OX=9606 GN=ZNF382 PE=2 SV=3	Q96SR6	N	145	K.nISELVIR.N	HexNAc(6)Hex(4)NeuAc(1)	6	4				#N/A	3100.36	NGlycan/2157.7829	NA	#N/A	NA	NA	#N/A	NA	#N/A	NA	FALSE	FALSE	FALSE	Tetra	FALSE	Mono-sialylation	FALSE	FALSE	452000	2	51969.8	8_T14-342T352-gf_E1_low	29.98 - 29.99	8.24e-02 - 7.42e-01	452000	15771	2	82.23	3	7	181	194	8.24e-02 - 7.42e-01	2.8 - 10.2	2.8 - 10.2	4036.68	1346.57	-0.64; -1.68; -2.08; 7.48	0	7	173	--	3600	3.083e+03; 3.940e+03; 3.302e+03; 4.526e+03	82.23		78.09	83.59	8_T14-342T352-gf_E1_low.raw-HCDlow-MS-Filter	C:/Temp/Byologic ongoing work FZ/HILIC-T14-GF/Search N-gly/8_T14-342T352-gf_E1_low.raw-HCDlow-MS-Filter/8_T14-342T352-gf_E1_low.raw-HCDlow-MS-Filter.byrslt	C:/Temp/Byologic ongoing work FZ/Rare Glycan/8_T14-342T352-gf_E1_low.raw	trypsin @ R,K | C-term	20	21	12	0	1	--			hcd		NonReference	6.46	2000000			0.26		[78,09 79,71]. [81,23 83,59]		--	1 in 1
Q96SR6-K.nISELVIR.N-HexNAc(6)Hex(7)Fuc(1)NeuAc(1)	15859	27359; 25749	10	1245.1958 - 1245.2012	79.7800; 44.5700	7498; 3874	sp|Q96SR6|ZN382_HUMAN Zinc finger protein 382 OS=Homo sapiens OX=9606 GN=ZNF382 PE=2 SV=3	Q96SR6	N	145	K.nISELVIR.N	HexNAc(6)Hex(7)Fuc(1)NeuAc(1)	6	7				#N/A	3732.5656 - 3732.5818	NGlycan/2789.9993	1	#N/A	FALSE	FALSE	#N/A	NA	#N/A	NA	FALSE	FALSE	FALSE	Tetra	FALSE	Mono-sialylation	FALSE	FALSE	319000	1	103445	11_T14-342T352-gf_E1_low	30	0.082	319000	15985	2	54.1	3	8	645	663	0.086	6	6	4602.99	1535.34	0.31	0	13	829	350	18700	35400	54.1		53.81	54.62	11_T14-342T352-gf_E1_low.raw-HCDlow-MS-Filter	C:/Temp/Byologic ongoing work FZ/HILIC-T14-GF/Search N-gly/11_T14-342T352-gf_E1_low.raw-HCDlow-MS-Filter/11_T14-342T352-gf_E1_low.raw-HCDlow-MS-Filter.byrslt	C:/Temp/Byologic ongoing work FZ/Rare Glycan/11_T14-342T352-gf_E1_low.raw	trypsin @ R,K | C-term	74	74	24	0	0	11_t14-342t352-gf_e1_low.ScanId;v=1;d1=4821.4821.3			hcd		NonReference	7.84	1000000			0.27				FTMS + p NSI d w Full ms2 1536.34@hcd20.00 [110.00-2000.00]	1 in 1
Q96SR6-K.nISELVIR.N-HexNAc(6)Hex(7)Fuc(1)NeuAc(3)	15954	35639; 34903	14	1439.2525 - 1439.2539	74.4500; 55.6800	7058; 5136	sp|Q96SR6|ZN382_HUMAN Zinc finger protein 382 OS=Homo sapiens OX=9606 GN=ZNF382 PE=2 SV=3	Q96SR6	N	145	K.nISELVIR.N	HexNAc(6)Hex(7)Fuc(1)NeuAc(3)	6	7				#N/A	4314.7357 - 4314.7398	NGlycan/3372.1902	1	#N/A	FALSE	FALSE	#N/A	NA	#N/A	NA	FALSE	FALSE	FALSE	Tetra	FALSE	Tri-sialylation	FALSE	FALSE	2070000	2	103445	9_T14-342T352-gf_E1_low; 11_T14-342T352-gf_E1_low	29.99 - 30.00	1.22e-02 - 6.88e-02	9.056e+05 - 1.168e+06	15985	2	53.97 - 54.10	4	8	645	663	1.28e-02 - 7.22e-02	1.1 - 2.9	1.1 - 2.9	4602.99	1151.75	-1.93; -3.46; -1.14	0	9; 13	829	--	5.069e+04 - 6.462e+04	3.887e+04; 3.158e+04; 5.815e+04	53.97 - 54.10		53.63 - 53.64	54.73 - 54.90	9_T14-342T352-gf_E1_low.raw-HCDlow-MS-Filter; 11_T14-342T352-gf_E1_low.raw-HCDlow-MS-Filter	C:/Temp/Byologic ongoing work FZ/HILIC-T14-GF/Search N-gly/9_T14-342T352-gf_E1_low.raw-HCDlow-MS-Filter/9_T14-342T352-gf_E1_low.raw-HCDlow-MS-Filter.byrslt; C:/Temp/Byologic ongoing work FZ/HILIC-T14-GF/Search N-gly/11_T14-342T352-gf_E1_low.raw-HCDlow-MS-Filter/11_T14-342T352-gf_E1_low.raw-HCDlow-MS-Filter.byrslt	C:/Temp/Byologic ongoing work FZ/Rare Glycan/9_T14-342T352-gf_E1_low.raw; C:/Temp/Byologic ongoing work FZ/Rare Glycan/11_T14-342T352-gf_E1_low.raw	trypsin @ R,K | C-term	74	74	24	0	0	--			hcd		NonReference	7.84	4e+06 - 5e+06			0.27				FTMS + p NSI d w Full ms2 1152.26@hcd20.00 [110.00-2000.00]	1 in 1
Q96SR6-K.nISELVIR.N-HexNAc(6)Hex(7)Fuc(1)NeuAc(4)	16122	50748; 50744; 50749; 53620	23; 24	1536.2937 - 1536.3014	57.1700; 57.1400; 57.2100; 51.9600	5130; 5126; 5133; 4715	sp|Q96SR6|ZN382_HUMAN Zinc finger protein 382 OS=Homo sapiens OX=9606 GN=ZNF382 PE=2 SV=3	Q96SR6	N	145	K.nISELVIR.N	HexNAc(6)Hex(7)Fuc(1)NeuAc(4)	6	7				#N/A	4605.8593 - 4605.8825	NGlycan/3663.2856	1	#N/A	FALSE	FALSE	#N/A	NA	#N/A	NA	FALSE	FALSE	FALSE	Tetra	FALSE	Tetra-sialylation	FALSE	FALSE	79100	1	103518	2_T14-342T352-gf_E1_low	29.98	0.23	79100	16134	2	72.66	3	6	222	241	0.25	1.3	1.3	4540	1514.34	1.15	1	19	133	1429	3700	3780	72.66		72.04	73.4	2_T14-342T352-gf_E1_low.raw-HCDlow-MS-Filter	C:/Temp/Byologic ongoing work FZ/HILIC-T14-GF/Search N-gly/2_T14-342T352-gf_E1_low.raw-HCDlow-MS-Filter/2_T14-342T352-gf_E1_low.raw-HCDlow-MS-Filter.byrslt	C:/Temp/Byologic ongoing work FZ/Rare Glycan/2_T14-342T352-gf_E1_low.raw	trypsin @ R,K | C-term	18	18	2	0	0	2_t14-342t352-gf_e1_low.ScanId;v=1;d1=6663.6663.3			hcd		NonReference	5.54	300000			0.2				FTMS + p NSI d w Full ms2 1515.35@hcd20.00 [110.00-2000.00]	1 in 1
Q96SR6-K.nISELVIRNISPIK.E-HexNAc(6)Hex(7)Fuc(1)NeuAc(4)	16123	35602	14	1315.56	72.33	6847	sp|Q96SR6|ZN382_HUMAN Zinc finger protein 382 OS=Homo sapiens OX=9606 GN=ZNF382 PE=2 SV=3	Q96SR6	N	145	K.nISELVIRNISPIK.E	HexNAc(6)Hex(7)Fuc(1)NeuAc(4)	6	7				#N/A	5258.22	NGlycan/3663.2856	1	#N/A	FALSE	FALSE	#N/A	NA	#N/A	NA	FALSE	FALSE	FALSE	Tetra	FALSE	Tetra-sialylation	FALSE	FALSE	170000	1	86689	6_T14-342T352gf_E2_low	29.99	0.1	170000	16220	2	73.32	3	5	351	367	0.1	9.7	9.7	4091.66	1364.89	-1.38	0	4	96	3377	5040	1630	73.32		72.51	74.21	6_T14-342T352gf_E2_low.raw-HCDlow-MS-Filter	C:/Temp/Byologic ongoing work FZ/HILIC-T14-GF/Search N-gly/6_T14-342T352gf_E2_low.raw-HCDlow-MS-Filter/6_T14-342T352gf_E2_low.raw-HCDlow-MS-Filter.byrslt	C:/Temp/Byologic ongoing work FZ/Rare Glycan/6_T14-342T352gf_E2_low.raw	trypsin @ R,K | C-term	51	51	1	0	0	6_t14-342t352gf_e2_low.ScanId;v=1;d1=7025.7025.3			hcd		NonReference	8.92	700000			0.22				FTMS + p NSI d w Full ms2 1366.55@hcd20.00 [110.00-2000.00]	1 in 1
Q96SR6-K.nISELVIR.N-HexNAc(6)Hex(7)Fuc(2)NeuAc(4)	16754	23933; 23914; 23919; 23935; 23942; 32389; 32378	9; 13	1188.9822 - 1188.9879	73.7800; 73.0600; 73.2300; 73.8600; 74.0300; 74.3300; 73.7900	6788; 6718; 6734; 6796; 6813; 6867; 6814	sp|Q96SR6|ZN382_HUMAN Zinc finger protein 382 OS=Homo sapiens OX=9606 GN=ZNF382 PE=2 SV=3	Q96SR6	N	145	K.nISELVIR.N	HexNAc(6)Hex(7)Fuc(2)NeuAc(4)	6	7				#N/A	4751.8999 - 4751.9225	NGlycan/3809.3435	2	#N/A	FALSE	FALSE	#N/A	NA	#N/A	NA	FALSE	FALSE	FALSE	Tetra	FALSE	Tetra-sialylation	FALSE	FALSE	217000	1	119136	12_T14-342T352gf_E2_low	29.98	0.63	217000	16580	3	51.18	4	1,17	19	53	0.63	13.3	13.3	6284.46	1572.12	6.62	0	16	1152	2134	22400	10200	51.18		50.84	52.04	12_T14-342T352gf_E2_low.raw-HCDlow-MS-Filter	C:/Temp/Byologic ongoing work FZ/HILIC-T14-GF/Search N-gly/12_T14-342T352gf_E2_low.raw-HCDlow-MS-Filter/12_T14-342T352gf_E2_low.raw-HCDlow-MS-Filter.byrslt	C:/Temp/Byologic ongoing work FZ/Rare Glycan/12_T14-342T352gf_E2_low.raw	trypsin @ R,K | C-term	7	7	0	0	0	12_t14-342t352gf_e2_low.ScanId;v=1;d1=4688.4688.4			hcd		NonReference	6.43	1000000			0.09				FTMS + p NSI d w Full ms2 1572.89@hcd20.00 [110.00-2000.00]	1 in 1
Q96SR6-K.nISELVIR.N-HexNAc(6)Hex(7)Fuc(3)NeuAc(2)	17080	31833	13	1439.59	60.52	5481	sp|Q96SR6|ZN382_HUMAN Zinc finger protein 382 OS=Homo sapiens OX=9606 GN=ZNF382 PE=2 SV=3	Q96SR6	N	145	K.nISELVIR.N	HexNAc(6)Hex(7)Fuc(3)NeuAc(2)	6	7				#N/A	4315.76	NGlycan/3373.2106	3	#N/A	FALSE	FALSE	#N/A	NA	#N/A	NA	FALSE	FALSE	FALSE	Tetra	FALSE	Di-sialylation	FALSE	FALSE	8820	1	119179	3_T14-342T352-gf_E1_low	29.98	0.93	8820	17890	0	60.89	3	9,11	565	579	0.94	17.8	17.8	3957.66	1320.23	7.45	0	21	94	715	1590	2800	60.89		60.65	61.13	3_T14-342T352-gf_E1_low.raw-HCDlow-MS-Filter	C:/Temp/Byologic ongoing work FZ/HILIC-T14-GF/Search N-gly/3_T14-342T352-gf_E1_low.raw-HCDlow-MS-Filter/3_T14-342T352-gf_E1_low.raw-HCDlow-MS-Filter.byrslt	C:/Temp/Byologic ongoing work FZ/Rare Glycan/3_T14-342T352-gf_E1_low.raw	trypsin @ R,K | C-term	66	67	0	0	1	3_t14-342t352-gf_e1_low.ScanId;v=1;d1=5515.5515.3			hcd		NonReference	9.84	90000			0.06				FTMS + p NSI d w Full ms2 1320.58@hcd20.00 [110.00-2000.00]	1 in 1
Q96SR6-K.VLKnISELVIR.N-HexNAc(6)Hex(7)Fuc(3)NeuAc(2)	17251	47003	21	1165.01	59.98	5413	sp|Q96SR6|ZN382_HUMAN Zinc finger protein 382 OS=Homo sapiens OX=9606 GN=ZNF382 PE=2 SV=3	Q96SR6	N	145	K.VLKnISELVIR.N	HexNAc(6)Hex(7)Fuc(3)NeuAc(2)	6	7				#N/A	4656.02	NGlycan/3373.2106	3	#N/A	FALSE	FALSE	#N/A	NA	#N/A	NA	FALSE	FALSE	FALSE	Tetra	FALSE	Di-sialylation	FALSE	FALSE	164000	1	109236	8_T14-342T352-gf_E1_low	29.98	0.018	164000	17908	2	59.06	3	13	328	345	0.018	15.8	15.8	4601.85	1534.96	-0.84	0	7	19	745	10700	5910	59.06		58.15	59.47	8_T14-342T352-gf_E1_low.raw-HCDlow-MS-Filter	C:/Temp/Byologic ongoing work FZ/HILIC-T14-GF/Search N-gly/8_T14-342T352-gf_E1_low.raw-HCDlow-MS-Filter/8_T14-342T352-gf_E1_low.raw-HCDlow-MS-Filter.byrslt	C:/Temp/Byologic ongoing work FZ/Rare Glycan/8_T14-342T352-gf_E1_low.raw	trypsin @ R,K | C-term	32	32	0	0	0	8_t14-342t352-gf_e1_low.ScanId;v=1;d1=5388.5388.3			hcd		NonReference	5.15	700000			0.16				FTMS + p NSI d w Full ms2 1535.63@hcd20.00 [110.00-2000.00]	1 in 1
Q96SR6-K.nISELVIR.N-HexNAc(6)Hex(7)Fuc(3)NeuAc(3)	17378	13646; 19519	6; 8	1536.6314 - 1536.6365	36.5900; 36.5000	3063; 3037	sp|Q96SR6|ZN382_HUMAN Zinc finger protein 382 OS=Homo sapiens OX=9606 GN=ZNF382 PE=2 SV=3	Q96SR6	N	145	K.nISELVIR.N	HexNAc(6)Hex(7)Fuc(3)NeuAc(3)	6	7				#N/A	4606.8724 - 4606.8878	NGlycan/3664.3060	3	#N/A	FALSE	FALSE	#N/A	NA	#N/A	NA	FALSE	FALSE	FALSE	Tetra	FALSE	Tri-sialylation	FALSE	FALSE	128000	1	340204	10_T14-342T352gf_E2_low	29.99	0.8	128000	18274	2	61.73	3	6	1551	1568	0.8	9.5	9.5	4284.86	1429.29	-0.68	1	12	1015	2406	3970	1960	61.73		61.18	62.41	10_T14-342T352gf_E2_low.raw-HCDlow-MS-Filter	C:/Temp/Byologic ongoing work FZ/HILIC-T14-GF/Search N-gly/10_T14-342T352gf_E2_low.raw-HCDlow-MS-Filter/10_T14-342T352gf_E2_low.raw-HCDlow-MS-Filter.byrslt	C:/Temp/Byologic ongoing work FZ/Rare Glycan/10_T14-342T352gf_E2_low.raw	trypsin @ R,K | C-term	183	185	0	0	2	10_t14-342t352gf_e2_low.ScanId;v=1;d1=5597.5597.3			hcd		NonReference	5.65	500000			0.47				FTMS + p NSI d w Full ms2 1432.56@hcd20.00 [110.00-2000.00]	1 in 1
Q96SR6-K.nISELVIR.N-HexNAc(6)Hex(7)Fuc(3)NeuAc(4)	17739	10266; 23123; 23119; 43687; 47047	4; 9; 20; 21	1225.4919 - 1225.5067	54.4900; 56.9500; 56.8900; 20.1200; 60.9800	5015; 5091; 5085; 1377; 5514	sp|Q96SR6|ZN382_HUMAN Zinc finger protein 382 OS=Homo sapiens OX=9606 GN=ZNF382 PE=2 SV=3	Q96SR6	N	145	K.nISELVIR.N	HexNAc(6)Hex(7)Fuc(3)NeuAc(4)	6	7				#N/A	4897.9385 - 4897.9978	NGlycan/3955.4014	3	#N/A	FALSE	FALSE	#N/A	NA	#N/A	NA	FALSE	FALSE	FALSE	Tetra	FALSE	Tetra-sialylation	FALSE	FALSE	69000	1	50285.4	5_T14-342T352gf_E2_low	29.98	0.89	69000	18309	3	69.55	4	17,20	80	104	0.89	3.3	3.3	5536.24	1385.07	0.32	-1	2	900	3628	4150	2230	69.55		69.26	69.66	5_T14-342T352gf_E2_low.raw-HCDlow-MS-Filter	C:/Temp/Byologic ongoing work FZ/HILIC-T14-GF/Search N-gly/5_T14-342T352gf_E2_low.raw-HCDlow-MS-Filter/5_T14-342T352gf_E2_low.raw-HCDlow-MS-Filter.byrslt	C:/Temp/Byologic ongoing work FZ/Rare Glycan/5_T14-342T352gf_E2_low.raw	trypsin @ R,K | C-term	6	6	0	0	0	5_t14-342t352gf_e2_low.ScanId;v=1;d1=6723.6723.4			hcd		NonReference	5	300000			0.33				FTMS + p NSI d w Full ms2 1385.58@hcd20.00 [110.00-2000.00]	1 in 1
Q96SR6-K.nISELVIRNISPIK.E-HexNAc(6)Hex(7)Fuc(3)NeuAc(4)	17740	23517	9	1388.59	63.43	5758	sp|Q96SR6|ZN382_HUMAN Zinc finger protein 382 OS=Homo sapiens OX=9606 GN=ZNF382 PE=2 SV=3	Q96SR6	N	145	K.nISELVIRNISPIK.E	HexNAc(6)Hex(7)Fuc(3)NeuAc(4)	6	7				#N/A	5550.33	NGlycan/3955.4014	3	#N/A	FALSE	FALSE	#N/A	NA	#N/A	NA	FALSE	FALSE	FALSE	Tetra	FALSE	Tetra-sialylation	FALSE	FALSE	51100	1	281119	11_T14-342T352gf_E2_low	29.98	0.026	51100	18621	2	62.26	3	14	613	632	0.026	13.8	13.8	4695.99	1566.34	-8.71	-1	14	1114	2779	3100	2950	62.26		62.2	62.97	11_T14-342T352gf_E2_low.raw-HCDlow-MS-Filter	C:/Temp/Byologic ongoing work FZ/HILIC-T14-GF/Search N-gly/11_T14-342T352gf_E2_low.raw-HCDlow-MS-Filter/11_T14-342T352gf_E2_low.raw-HCDlow-MS-Filter.byrslt	C:/Temp/Byologic ongoing work FZ/Rare Glycan/11_T14-342T352gf_E2_low.raw	trypsin @ R,K | C-term	82	82	0	0	0	11_t14-342t352gf_e2_low.ScanId;v=1;d1=5832.5832.3			hcd		NonReference	4.81	200000			0.06				FTMS + p NSI d w Full ms2 1567.00@hcd20.00 [110.00-2000.00]	1 in 1	C18(Carbamidomethyl/57.0215)
Q96SR6-K.nISELVIR.N-HexNAc(6)Hex(7)NeuAc(2)	18148	34352	14	1293.54	47.79	4308	sp|Q96SR6|ZN382_HUMAN Zinc finger protein 382 OS=Homo sapiens OX=9606 GN=ZNF382 PE=2 SV=3	Q96SR6	N	145	K.nISELVIR.N	HexNAc(6)Hex(7)NeuAc(2)	6	7				#N/A	3877.59	NGlycan/2935.0368	NA	#N/A	NA	NA	#N/A	NA	#N/A	NA	FALSE	FALSE	FALSE	Tetra	FALSE	Di-sialylation	FALSE	FALSE	26700	1	162449	10_T14-342T352gf_E2_low	29.98	0.23	26700	18801	2	62.59	3	16	616	634	0.23	0.5	0.5	4455.92	1486.31	5.46	-1	12	105	2430	1280	3830	62.59		62.35	63.28	10_T14-342T352gf_E2_low.raw-HCDlow-MS-Filter	C:/Temp/Byologic ongoing work FZ/HILIC-T14-GF/Search N-gly/10_T14-342T352gf_E2_low.raw-HCDlow-MS-Filter/10_T14-342T352gf_E2_low.raw-HCDlow-MS-Filter.byrslt	C:/Temp/Byologic ongoing work FZ/Rare Glycan/10_T14-342T352gf_E2_low.raw	trypsin @ R,K | C-term	86	86	0	0	0	10_t14-342t352gf_e2_low.ScanId;v=1;d1=5678.5678.3			hcd		NonReference	5.41	100000			0.23				FTMS + p NSI d w Full ms2 1486.65@hcd20.00 [110.00-2000.00]	1 in 1
Q96SR6-K.nISELVIR.N-HexNAc(6)Hex(7)NeuAc(4)	18454	2698; 8492	2; 4	1487.6009 - 1487.6010	31.6800; 32.1800	2688; 2655	sp|Q96SR6|ZN382_HUMAN Zinc finger protein 382 OS=Homo sapiens OX=9606 GN=ZNF382 PE=2 SV=3	Q96SR6	N	145	K.nISELVIR.N	HexNAc(6)Hex(7)NeuAc(4)	6	7				#N/A	4459.7809 - 4459.7812	NGlycan/3517.2277	NA	#N/A	NA	NA	#N/A	NA	#N/A	NA	FALSE	FALSE	FALSE	Tetra	FALSE	Tetra-sialylation	FALSE	FALSE	82600	1	50814.7	11_T14-342T352gf_E2_low	29.98	0.063	82600	19633	2	57.55	3	14	161	179	0.063	0.6	0.6	4676.86	1559.96	6.84	-1	14	51	2530	2690	3760	57.55		56.62	57.84	11_T14-342T352gf_E2_low.raw-HCDlow-MS-Filter	C:/Temp/Byologic ongoing work FZ/HILIC-T14-GF/Search N-gly/11_T14-342T352gf_E2_low.raw-HCDlow-MS-Filter/11_T14-342T352gf_E2_low.raw-HCDlow-MS-Filter.byrslt	C:/Temp/Byologic ongoing work FZ/Rare Glycan/11_T14-342T352gf_E2_low.raw	trypsin @ R,K | C-term	14	14	0	0	0	11_t14-342t352gf_e2_low.ScanId;v=1;d1=5351.5351.3			hcd		NonReference	5.25	400000			0.06				FTMS + p NSI d w Full ms2 1560.31@hcd20.00 [110.00-2000.00]	1 in 1	C3(Carbamidomethyl/57.0215)
Q96SR6-K.VLKnISELVIR.N-HexNAc(6)Hex(8)NeuAc(1)	18685	19141; 19124	8	1363.9376 - 1363.9394	30.3500; 30.1200	2384; 2359	sp|Q96SR6|ZN382_HUMAN Zinc finger protein 382 OS=Homo sapiens OX=9606 GN=ZNF382 PE=2 SV=3	Q96SR6	N	145	K.VLKnISELVIR.N	HexNAc(6)Hex(8)NeuAc(1)	6	8				#N/A	4088.7910 - 4088.7965	NGlycan/2805.9942	NA	#N/A	NA	NA	#N/A	NA	#N/A	NA	FALSE	FALSE	FALSE	Tetra	FALSE	Mono-sialylation	FALSE	FALSE	12800	1	62475	1_T14-342T352gf_E2_low	29.99	0.0098	12800	19722	2	55.84	3	2	181	189	0.01	11.6	11.6	3389.4	1130.81	2.21	0	18	414	1348	965	3130	55.84		55.6	56.02	1_T14-342T352gf_E2_low.raw-HCDlow-MS-Filter	C:/Temp/Byologic ongoing work FZ/HILIC-T14-GF/Search N-gly/1_T14-342T352gf_E2_low.raw-HCDlow-MS-Filter/1_T14-342T352gf_E2_low.raw-HCDlow-MS-Filter.byrslt	C:/Temp/Byologic ongoing work FZ/Rare Glycan/1_T14-342T352gf_E2_low.raw	trypsin @ R,K | C-term	20	20	0	0	0	1_t14-342t352gf_e2_low.ScanId;v=1;d1=5023.5023.3			hcd		NonReference	4.58	50000			0.16				FTMS + p NSI d w Full ms2 1131.14@hcd20.00 [110.00-2000.00]	1 in 1
Q96SR6-K.nISELVIR.N-HexNAc(7)Hex(7)Fuc(1)NeuAc(2)	19069	43937; 43916; 43986	20	1409.9083 - 1409.9147	26.1100; 25.7600; 27.1200	2015; 1978; 2122	sp|Q96SR6|ZN382_HUMAN Zinc finger protein 382 OS=Homo sapiens OX=9606 GN=ZNF382 PE=2 SV=3	Q96SR6	N	145	K.nISELVIR.N	HexNAc(7)Hex(7)Fuc(1)NeuAc(2)	7	7				#N/A	4226.7030 - 4226.7223	NGlycan/3284.1741	1	#N/A	FALSE	FALSE	#N/A	NA	#N/A	NA	FALSE	FALSE	FALSE	LacNAc extension?	FALSE	Di-sialylation	FALSE	FALSE	190000	1	225335	9_T14-342T352gf_E2_low	29.98	0.87	190000	19792	3	66.57	4	12	1860	1882	0.87	3.2	3.2	5122.14	1281.54	-5.5	1	10	191	3046	6590	2270	66.57		65.33	67.16	9_T14-342T352gf_E2_low.raw-HCDlow-MS-Filter	C:/Temp/Byologic ongoing work FZ/HILIC-T14-GF/Search N-gly/9_T14-342T352gf_E2_low.raw-HCDlow-MS-Filter/9_T14-342T352gf_E2_low.raw-HCDlow-MS-Filter.byrslt	C:/Temp/Byologic ongoing work FZ/Rare Glycan/9_T14-342T352gf_E2_low.raw	trypsin @ R,K | C-term	248	249	0	0	1	9_t14-342t352gf_e2_low.ScanId;v=1;d1=6186.6186.4			hcd		NonReference	7.67	900000			0.36				FTMS + p NSI d w Full ms2 1282.54@hcd20.00 [110.00-2000.00]	1 in 1
Q96SR6-K.nISELVIR.N-HexNAc(7)Hex(8)NeuAc(1)	19363	21896	8	1318.22	68.18	6379	sp|Q96SR6|ZN382_HUMAN Zinc finger protein 382 OS=Homo sapiens OX=9606 GN=ZNF382 PE=2 SV=3	Q96SR6	N	145	K.nISELVIR.N	HexNAc(7)Hex(8)NeuAc(1)	7	8				#N/A	3951.65	NGlycan/3009.0736	NA	#N/A	NA	NA	#N/A	NA	#N/A	NA	FALSE	FALSE	FALSE	LacNAc extension?	FALSE	Mono-sialylation	FALSE	FALSE	207000	1	78545.9	9_T14-342T352gf_E2_low	29.98	1	207000	7689	3	36.95	5	1,9	305	322	1	3.8	0	6467.5	1294.51	5.27	0	10	73	1137	56100	3310	36.95		36.68	37.25	9_T14-342T352gf_E2_low.raw-HCDlow-MS-Filter	C:/Temp/Byologic ongoing work FZ/HILIC-T14-GF/Search N-gly/9_T14-342T352gf_E2_low.raw-HCDlow-MS-Filter/9_T14-342T352gf_E2_low.raw-HCDlow-MS-Filter.byrslt	C:/Temp/Byologic ongoing work FZ/Rare Glycan/9_T14-342T352gf_E2_low.raw	trypsin @ R,K | C-term	28	29	0	0	1	9_t14-342t352gf_e2_low.ScanId;v=1;d1=3062.3062.5			hcd		NonReference	8	1000000			0.05				FTMS + p NSI d w Full ms2 1295.12@hcd20.00 [110.00-2000.00]	1 in 1
Q96SR6-K.EVnDSKTTHIDIPR.N-HexNAc(3)Hex(4)Fuc(1)	5264	280; 274; 3302; 3285; 6528; 6524; 6532	1; 2; 3	1010.1160 - 1010.1201	46.2500; 46.0700; 40.9300; 40.7200; 46.3400; 46.1900; 46.5300	4068; 4049; 3682; 3660; 4000; 3984; 4020	sp|Q96SR6|ZN382_HUMAN Zinc finger protein 382 OS=Homo sapiens OX=9606 GN=ZNF382 PE=2 SV=3	Q96SR6	N	147	K.EVnDSKTTHIDIPR.N	HexNAc(3)Hex(4)Fuc(1)	3	4		O-gly		#N/A	3027.3260 - 3027.3385	NGlycan/1403.5073	1	#N/A	FALSE	FALSE	#N/A	NA	#N/A	NA	FALSE	FALSE	FALSE	Hybrid	FALSE	NA	FALSE	FALSE	141000	1	227324	4_T14-342T352gf_E2_low	29.98	0.28	141000	11345	3	25.84	4	8,14	595	613	0.28	3.3	0	6426.49	1607.63	-5.7	0	24	61	380	17500	13800	25.84		25.73	26.18	4_T14-342T352gf_E2_low.raw-HCDlow-MS-Filter	C:/Temp/Byologic ongoing work FZ/HILIC-T14-GF/Search N-gly/4_T14-342T352gf_E2_low.raw-HCDlow-MS-Filter/4_T14-342T352gf_E2_low.raw-HCDlow-MS-Filter.byrslt	C:/Temp/Byologic ongoing work FZ/Rare Glycan/4_T14-342T352gf_E2_low.raw	trypsin @ R,K | C-term	74	74	0	0	0	4_t14-342t352gf_e2_low.ScanId;v=1;d1=1933.1933.4			hcd		NonReference	5.25	700000			0.09				FTMS + p NSI d w Full ms2 1608.38@hcd20.00 [110.00-2000.00]	1 in 1
Q96SR6-K.EVnDSKTTHIDIPR.N-HexNAc(3)Hex(4)Fuc(1)	5265	282; 279; 3303; 3289; 6529; 6526	1; 2; 3	757.8392 - 757.8411	46.3800; 46.1900; 40.9500; 40.7700; 46.4100; 46.2500	4081; 4061; 3684; 3665; 4007; 3991	sp|Q96SR6|ZN382_HUMAN Zinc finger protein 382 OS=Homo sapiens OX=9606 GN=ZNF382 PE=2 SV=3	Q96SR6	N	147	K.EVnDSKTTHIDIPR.N	HexNAc(3)Hex(4)Fuc(1)	3	4		O-gly		#N/A	3027.3278 - 3027.3352	NGlycan/1403.5073	1	#N/A	FALSE	FALSE	#N/A	NA	#N/A	NA	FALSE	FALSE	FALSE	Hybrid	FALSE	NA	FALSE	FALSE	213000	1	39933.4	10_T14-342T352gf_E2_low	29.98	0.018	213000	11442	3	20.96	4	7,10	15	32	0.018	6.9	0	6309.31	1578.34	-2	-1	12	765	74	10200	3570	20.96		20.73	21.65	10_T14-342T352gf_E2_low.raw-HCDlow-MS-Filter	C:/Temp/Byologic ongoing work FZ/HILIC-T14-GF/Search N-gly/10_T14-342T352gf_E2_low.raw-HCDlow-MS-Filter/10_T14-342T352gf_E2_low.raw-HCDlow-MS-Filter.byrslt	C:/Temp/Byologic ongoing work FZ/Rare Glycan/10_T14-342T352gf_E2_low.raw	trypsin @ R,K | C-term	2	2	0	8	0	10_t14-342t352gf_e2_low.ScanId;v=1;d1=1376.1376.4			hcd		NonReference	9.94	1000000			0.26				FTMS + p NSI d w Full ms2 1578.84@hcd20.00 [110.00-2000.00]	1 in 1	C3(Carbamidomethyl/57.0215)
Q96SR6-K.KLnVTEQEK.N-HexNAc(5)Hex(5)Fuc(2)NeuAc(1)	11606	8265	4	1166.49	29.08	2327	sp|Q96SR6|ZN382_HUMAN Zinc finger protein 382 OS=Homo sapiens OX=9606 GN=ZNF382 PE=2 SV=3	Q96SR6	N	147	K.KLnVTEQEK.N	HexNAc(5)Hex(5)Fuc(2)NeuAc(1)	5	5		No Fuc ion,Change glycan and peptide		#N/A	3496.45	NGlycan/2408.8722	2	#N/A	FALSE	FALSE	#N/A	NA	#N/A	NA	FALSE	FALSE	FALSE	Tri	FALSE	Mono-sialylation	FALSE	FALSE	685000	1	70057	2_T14-342T352gf_E2_low	29.98	0.51	685000	4874	3	34.66	4	3,6	157	165	0.51	0.4	0	5207.94	1302.99	1.06	-1	20	1147	758	15000	3180	34.66		33.58	35.06	2_T14-342T352gf_E2_low.raw-HCDlow-MS-Filter	C:/Temp/Byologic ongoing work FZ/HILIC-T14-GF/Search N-gly/2_T14-342T352gf_E2_low.raw-HCDlow-MS-Filter/2_T14-342T352gf_E2_low.raw-HCDlow-MS-Filter.byrslt	C:/Temp/Byologic ongoing work FZ/Rare Glycan/2_T14-342T352gf_E2_low.raw	trypsin @ R,K | C-term	30	30	0	0	0	2_t14-342t352gf_e2_low.ScanId;v=1;d1=2913.2913.4			hcd		NonReference	6.18	3000000			0.52				FTMS + p NSI d w Full ms2 1303.50@hcd20.00 [110.00-2000.00]	1 in 1
Q96SR6-K.TVnVSSIR.N-HexNAc(8)Hex(4)	19516	372	1	1050.12	50.26	4502	sp|Q96SR6|ZN382_HUMAN Zinc finger protein 382 OS=Homo sapiens OX=9606 GN=ZNF382 PE=2 SV=3	Q96SR6	N	147	K.TVnVSSIR.N	HexNAc(8)Hex(4)	8	4				#N/A	3147.34	NGlycan/2272.8463	NA	#N/A	NA	NA	#N/A	NA	#N/A	NA	FALSE	FALSE	FALSE	LacNAc extension?	FALSE	NA	FALSE	FALSE	44700	1	76483.6	11_T14-342T352gf_E2_low	29.98	0.83	44700	11844	3	53.61	3	1,2	336	342	0.83	1.6	0	5034.92	1679.31	9.35	0	14	31	2289	4800	4180	53.61		52.92	53.84	11_T14-342T352gf_E2_low.raw-HCDlow-MS-Filter	C:/Temp/Byologic ongoing work FZ/HILIC-T14-GF/Search N-gly/11_T14-342T352gf_E2_low.raw-HCDlow-MS-Filter/11_T14-342T352gf_E2_low.raw-HCDlow-MS-Filter.byrslt	C:/Temp/Byologic ongoing work FZ/Rare Glycan/11_T14-342T352gf_E2_low.raw	trypsin @ R,K | C-term	17	18	0	0	1	11_t14-342t352gf_e2_low.ScanId;v=1;d1=4952.4952.3			hcd		NonReference	8.57	200000			0.06				FTMS + p NSI d w Full ms2 1680.02@hcd20.00 [110.00-2000.00]	1 in 1
Q96SR6-K.ACYnLTALALAPQSR.N-HexNAc(6)Hex(4)NeuAc(1)	3376	32996; 32986; 34980	14	1269.5441 - 1269.5468	28.4900; 28.2900; 56.8100	2242; 2220; 5255	sp|Q96SR6|ZN382_HUMAN Zinc finger protein 382 OS=Homo sapiens OX=9606 GN=ZNF382 PE=2 SV=3	Q96SR6	N	148	K.ACYnLTALALAPQSR.N	HexNAc(6)Hex(4)NeuAc(1)	6	4		O-gly		#N/A	3805.6105 - 3805.6186	NGlycan/2157.7829	NA	#N/A	NA	NA	#N/A	NA	#N/A	NA	FALSE	FALSE	FALSE	Tetra	FALSE	Mono-sialylation	FALSE	FALSE	252000	1	136051	10_T14-342T352gf_E2_low	29.97	0.098	252000	17282	3	34.71	4	6,7	301	316	0.098	14.2	0	7054.87	1764.73	-2.18	1	12	171	918	11600	4240	34.71		34.1	35.8	10_T14-342T352gf_E2_low.raw-HCDlow-MS-Filter	C:/Temp/Byologic ongoing work FZ/HILIC-T14-GF/Search N-gly/10_T14-342T352gf_E2_low.raw-HCDlow-MS-Filter/10_T14-342T352gf_E2_low.raw-HCDlow-MS-Filter.byrslt	C:/Temp/Byologic ongoing work FZ/Rare Glycan/10_T14-342T352gf_E2_low.raw	trypsin @ R,K | C-term	25	26	0	0	1	10_t14-342t352gf_e2_low.ScanId;v=1;d1=2851.2851.4			hcd		NonReference	5.11	1000000			0.3				FTMS + p NSI d w Full ms2 1765.98@hcd20.00 [110.00-2000.00]	1 in 1
Q96SR6-R.nISPIKEK.F-HexNAc(4)Hex(4)Fuc(1)NeuAc(2)	6592	47593	22	780.086	8.34	273	sp|Q96SR6|ZN382_HUMAN Zinc finger protein 382 OS=Homo sapiens OX=9606 GN=ZNF382 PE=2 SV=3	Q96SR6	N	153	R.nISPIKEK.F	HexNAc(4)Hex(4)Fuc(1)NeuAc(2)	4	4				#N/A	3116.31	NGlycan/2188.7775	1	#N/A	FALSE	FALSE	#N/A	NA	#N/A	NA	FALSE	FALSE	FALSE	Bi	FALSE	Di-sialylation	FALSE	FALSE	132000	1	76483.6	12_T14-342T352gf_E2_low	29.98	0.078	132000	11796	2	49.11	4	1,2	336	340	0.078	11.9	0	4669.74	1168.44	1.12	0	16	31	2013	3850	2230	49.11		47.97	49.95	12_T14-342T352gf_E2_low.raw-HCDlow-MS-Filter	C:/Temp/Byologic ongoing work FZ/HILIC-T14-GF/Search N-gly/12_T14-342T352gf_E2_low.raw-HCDlow-MS-Filter/12_T14-342T352gf_E2_low.raw-HCDlow-MS-Filter.byrslt	C:/Temp/Byologic ongoing work FZ/Rare Glycan/12_T14-342T352gf_E2_low.raw	trypsin @ R,K | C-term	17	17	0	0	0	12_t14-342t352gf_e2_low.ScanId;v=1;d1=4489.4489.4			hcd		NonReference	8.57	600000			0.4				FTMS + p NSI d w Full ms2 1168.95@hcd20.00 [110.00-2000.00]	1 in 1
Q96SR6-K.VLKNISELVIRnISPIK.E-HexNAc(4)Hex(4)Fuc(1)NeuAc(2)	6621	12490; 12484; 23895; 40304; 43420; 43410; 47435; 51226; 50879	5; 9; 17; 19; 21; 23	1375.6631 - 1375.6670	72.4500; 72.2100; 72.5300; 72.2600; 72.8600; 72.6100; 72.1500; 72.3000; 60.2200	6642; 6619; 6667; 6689; 6737; 6711; 6630; 5438	sp|Q96SR6|ZN382_HUMAN Zinc finger protein 382 OS=Homo sapiens OX=9606 GN=ZNF382 PE=2 SV=3	Q96SR6	N	153	K.VLKNISELVIRnISPIK.E	HexNAc(4)Hex(4)Fuc(1)NeuAc(2)	4	4				#N/A	4123.9674 - 4123.9792	NGlycan/2188.7775	1	#N/A	FALSE	FALSE	#N/A	NA	#N/A	NA	FALSE	FALSE	FALSE	Bi	FALSE	Di-sialylation	FALSE	FALSE	1270000	1	83790.4	11_T14-342T352gf_E2_low	29.97	0.99	1270000	649	3	33.99	5	9,21	687	715	0.99	30	0	7795.06	1560.02	2.59	0	14	664	856	73500	21100	33.99		33.33	34.53	11_T14-342T352gf_E2_low.raw-HCDlow-MS-Filter	C:/Temp/Byologic ongoing work FZ/HILIC-T14-GF/Search N-gly/11_T14-342T352gf_E2_low.raw-HCDlow-MS-Filter/11_T14-342T352gf_E2_low.raw-HCDlow-MS-Filter.byrslt	C:/Temp/Byologic ongoing work FZ/Rare Glycan/11_T14-342T352gf_E2_low.raw	trypsin @ R,K | C-term	66	68	0	0	2	11_t14-342t352gf_e2_low.ScanId;v=1;d1=2832.2832.5			hcd		NonReference	6.99	9000000			0.21				FTMS + p NSI d w Full ms2 1560.83@hcd20.00 [110.00-2000.00]	1 in 1	C16(Carbamidomethyl/57.0215); C28(Carbamidomethyl/57.0215)
Q96SR6-K.VLKNISELVIRnISPIK.E-HexNAc(4)Hex(4)Fuc(1)NeuAc(2)	6622	23913; 47437	9; 21	1032.0006 - 1032.0019	72.9600; 72.1800	6709; 6634	sp|Q96SR6|ZN382_HUMAN Zinc finger protein 382 OS=Homo sapiens OX=9606 GN=ZNF382 PE=2 SV=3	Q96SR6	N	153	K.VLKNISELVIRnISPIK.E	HexNAc(4)Hex(4)Fuc(1)NeuAc(2)	4	4				#N/A	4123.9732 - 4123.9783	NGlycan/2188.7775	1	#N/A	FALSE	FALSE	#N/A	NA	#N/A	NA	FALSE	FALSE	FALSE	Bi	FALSE	Di-sialylation	FALSE	FALSE	138000	1	269421	3_T14-342T352gf_E2_low	29.98	0.13	138000	3432	2	57.79	3	2,3	1907	1912	0.13	8.9	0	4727.8	1576.94	4.47	0	22	169	2215	6530	12800	57.79		57.11	57.9	3_T14-342T352gf_E2_low.raw-HCDlow-MS-Filter	C:/Temp/Byologic ongoing work FZ/HILIC-T14-GF/Search N-gly/3_T14-342T352gf_E2_low.raw-HCDlow-MS-Filter/3_T14-342T352gf_E2_low.raw-HCDlow-MS-Filter.byrslt	C:/Temp/Byologic ongoing work FZ/Rare Glycan/3_T14-342T352gf_E2_low.raw	trypsin @ R,K | C-term	182	182	0	0	0	3_t14-342t352gf_e2_low.ScanId;v=1;d1=5234.5234.3			hcd		NonReference	5.36	600000			0.11				FTMS + p NSI d w Full ms2 1580.29@hcd20.00 [110.00-2000.00]	1 in 1
Q96SR6-K.VLKNISELVIRnISPIK.E-HexNAc(4)Hex(5)	6866	42686	19	1186.94	56.69	5090	sp|Q96SR6|ZN382_HUMAN Zinc finger protein 382 OS=Homo sapiens OX=9606 GN=ZNF382 PE=2 SV=3	Q96SR6	N	153	K.VLKNISELVIRnISPIK.E	HexNAc(4)Hex(5)	4	5				#N/A	3557.79	NGlycan/1622.5816	NA	#N/A	NA	NA	#N/A	NA	#N/A	NA	FALSE	FALSE	FALSE	Bi	FALSE	NA	FALSE	FALSE	266000	2	210467	5_T14-342T352gf_E2_low; 9_T14-342T352-gf_E1_low	29.98 - 29.98	2.84e-01 - 4.80e-01	1.331e+05 - 1.334e+05	9851	2	57.15 - 65.11	3	1,5	537	542	2.84e-01 - 4.80e-01	14.3 - 18.2	0	4717.87	1573.63	-0.26; 0.36	0 - 1	2; 9	394	--	6.533e+03 - 8.073e+03	2.269e+03; 4.620e+03	57.15 - 65.11		57.04 - 64.66	57.85 - 65.79	5_T14-342T352gf_E2_low.raw-HCDlow-MS-Filter; 9_T14-342T352-gf_E1_low.raw-HCDlow-MS-Filter	C:/Temp/Byologic ongoing work FZ/HILIC-T14-GF/Search N-gly/5_T14-342T352gf_E2_low.raw-HCDlow-MS-Filter/5_T14-342T352gf_E2_low.raw-HCDlow-MS-Filter.byrslt; C:/Temp/Byologic ongoing work FZ/HILIC-T14-GF/Search N-gly/9_T14-342T352-gf_E1_low.raw-HCDlow-MS-Filter/9_T14-342T352-gf_E1_low.raw-HCDlow-MS-Filter.byrslt	C:/Temp/Byologic ongoing work FZ/Rare Glycan/5_T14-342T352gf_E2_low.raw; C:/Temp/Byologic ongoing work FZ/Rare Glycan/9_T14-342T352-gf_E1_low.raw	trypsin @ R,K | C-term	49	51	0	0	2	--			hcd		NonReference	5.08	6e+05 - 6e+05			0.08				--	1 in 1
Q96SR6-R.nISPIK.E-HexNAc(4)Hex(5)Fuc(1)NeuAc(1)	7016	6441	3	911.052	38.93	3223	sp|Q96SR6|ZN382_HUMAN Zinc finger protein 382 OS=Homo sapiens OX=9606 GN=ZNF382 PE=2 SV=3	Q96SR6	N	153	R.nISPIK.E	HexNAc(4)Hex(5)Fuc(1)NeuAc(1)	4	5				#N/A	2730.14	NGlycan/2059.7349	1	#N/A	FALSE	FALSE	#N/A	NA	#N/A	NA	FALSE	FALSE	FALSE	Bi	FALSE	Mono-sialylation	FALSE	FALSE	70300	1	116666	7_T14-342T352gf_E2_low	29.98	0.92	70300	12224	2	57.44	3	1,2	993	998	0.92	13.1	0	4690.83	1564.62	8.8	-1	6	261	2554	5390	3360	57.44		56.3	57.5	7_T14-342T352gf_E2_low.raw-HCDlow-MS-Filter	C:/Temp/Byologic ongoing work FZ/HILIC-T14-GF/Search N-gly/7_T14-342T352gf_E2_low.raw-HCDlow-MS-Filter/7_T14-342T352gf_E2_low.raw-HCDlow-MS-Filter.byrslt	C:/Temp/Byologic ongoing work FZ/Rare Glycan/7_T14-342T352gf_E2_low.raw	trypsin @ R,K | C-term	119	120	0	0	1	7_t14-342t352gf_e2_low.ScanId;v=1;d1=5283.5283.3			hcd		NonReference	5.23	300000			0.06				FTMS + p NSI d w Full ms2 1564.98@hcd20.00 [110.00-2000.00]	1 in 1
Q96SR6-R.nISPIK.E-HexNAc(4)Hex(5)NeuAc(1)	8230	13142; 13130	6	862.3743 - 862.3752	27.9000; 27.6800	2136; 2112	sp|Q96SR6|ZN382_HUMAN Zinc finger protein 382 OS=Homo sapiens OX=9606 GN=ZNF382 PE=2 SV=3	Q96SR6	N	153	R.nISPIK.E	HexNAc(4)Hex(5)NeuAc(1)	4	5				#N/A	2584.1011 - 2584.1037	NGlycan/1913.6770	NA	#N/A	NA	NA	#N/A	NA	#N/A	NA	FALSE	FALSE	FALSE	Bi	FALSE	Mono-sialylation	FALSE	FALSE	151000	1	88228.2	8_T14-342T352-gf_E1_low	29.99	0.05	151000	14629	2	74.58	3	1,4	94	98	0.05	7.6	0	4764.83	1589.28	-3.14	-1	7	198	1538	5560	2360	74.58		74.22	75.25	8_T14-342T352-gf_E1_low.raw-HCDlow-MS-Filter	C:/Temp/Byologic ongoing work FZ/HILIC-T14-GF/Search N-gly/8_T14-342T352-gf_E1_low.raw-HCDlow-MS-Filter/8_T14-342T352-gf_E1_low.raw-HCDlow-MS-Filter.byrslt	C:/Temp/Byologic ongoing work FZ/Rare Glycan/8_T14-342T352-gf_E1_low.raw	trypsin @ R,K | C-term	13	13	0	0	0	8_t14-342t352-gf_e1_low.ScanId;v=1;d1=7013.7013.3			hcd		NonReference	5.1	700000			0.36				FTMS + p NSI d w Full ms2 1589.96@hcd20.00 [110.00-2000.00]	1 in 1
Q96SR6-K.VLKNISELVIRnISPIK.E-HexNAc(4)Hex(5)NeuAc(1)	8383	28351; 32064; 39990; 39948; 39985; 40004; 43099; 43061	11; 13; 17; 19	1283.9654 - 1283.9748	64.7100; 64.8500; 64.5700; 63.7800; 64.4400; 64.8100; 63.9300	5859; 5923; 5928; 5847; 5915; 5956; 5925; 5835	sp|Q96SR6|ZN382_HUMAN Zinc finger protein 382 OS=Homo sapiens OX=9606 GN=ZNF382 PE=2 SV=3	Q96SR6	N	153	K.VLKNISELVIRnISPIK.E	HexNAc(4)Hex(5)NeuAc(1)	4	5				#N/A	3848.8745 - 3848.9027	NGlycan/1913.6770	NA	#N/A	NA	NA	#N/A	NA	#N/A	NA	FALSE	FALSE	FALSE	Bi	FALSE	Mono-sialylation	FALSE	FALSE	33800	1	88228.2	7_T14-342T352-gf_E1_low	29.98	0.8	33800	14629	2	74.32	4	1,4	94	98	0.81	2.6	0	4764.83	1192.21	1.75	-1	5	198	1090	1070	3200	74.32		73.31	75.33	7_T14-342T352-gf_E1_low.raw-HCDlow-MS-Filter	C:/Temp/Byologic ongoing work FZ/HILIC-T14-GF/Search N-gly/7_T14-342T352-gf_E1_low.raw-HCDlow-MS-Filter/7_T14-342T352-gf_E1_low.raw-HCDlow-MS-Filter.byrslt	C:/Temp/Byologic ongoing work FZ/Rare Glycan/7_T14-342T352-gf_E1_low.raw	trypsin @ R,K | C-term	13	13	0	0	0	7_t14-342t352-gf_e1_low.ScanId;v=1;d1=6820.6820.4			hcd		NonReference	5.1	200000			0.32				FTMS + p NSI d w Full ms2 1192.72@hcd20.00 [110.00-2000.00]	1 in 1
Q96SR6-K.VLKNISELVIRnISPIK.E-HexNAc(4)Hex(5)NeuAc(1)	8384	39958; 39947; 39967; 43062; 43053; 47192	17; 19; 21	963.2249 - 963.2304	63.9500; 63.7400; 64.1200; 63.9700; 63.7500; 63.8300	5865; 5843; 5883; 5840; 5816; 5808	sp|Q96SR6|ZN382_HUMAN Zinc finger protein 382 OS=Homo sapiens OX=9606 GN=ZNF382 PE=2 SV=3	Q96SR6	N	153	K.VLKNISELVIRnISPIK.E	HexNAc(4)Hex(5)NeuAc(1)	4	5				#N/A	3848.8704 - 3848.8924	NGlycan/1913.6770	NA	#N/A	NA	NA	#N/A	NA	#N/A	NA	FALSE	FALSE	FALSE	Bi	FALSE	Mono-sialylation	FALSE	FALSE	201000	2	102456	5_T14-342T352-gf_E1_low	29.98 - 29.98	6.24e-02 - 1.08e-01	201000	18580	3	71.1	3	4,5	653	661	6.24e-02 - 1.08e-01	7.9 - 8.6	0	5226.09	1743.04	2.72; -1.34	-1	1	35	--	8860	2.554e+03; 2.848e+03	71.1		70.69	71.63	5_T14-342T352-gf_E1_low.raw-HCDlow-MS-Filter	C:/Temp/Byologic ongoing work FZ/HILIC-T14-GF/Search N-gly/5_T14-342T352-gf_E1_low.raw-HCDlow-MS-Filter/5_T14-342T352-gf_E1_low.raw-HCDlow-MS-Filter.byrslt	C:/Temp/Byologic ongoing work FZ/Rare Glycan/5_T14-342T352-gf_E1_low.raw	trypsin @ R,K | C-term	102	103	0	0	1	--			hcd		NonReference	9.19	1000000			0.17				--	1 in 1
Q96SR6-R.nISPIK.E-HexNAc(4)Hex(5)NeuAc(2)	9658	580	1	1438.6	57.27	5247	sp|Q96SR6|ZN382_HUMAN Zinc finger protein 382 OS=Homo sapiens OX=9606 GN=ZNF382 PE=2 SV=3	Q96SR6	N	153	R.nISPIK.E	HexNAc(4)Hex(5)NeuAc(2)	4	5				#N/A	2875.19	NGlycan/2204.7724	NA	#N/A	NA	NA	#N/A	NA	#N/A	NA	FALSE	FALSE	FALSE	Bi	FALSE	Di-sialylation	FALSE	FALSE	119000	1	102456	5_T14-342T352-gf_E1_low	29.98	0.016	119000	18586	3	76.07	3	4,5	653	661	0.016	13.4	0	5226.09	1743.04	1.43	0	1	35	1679	4210	2830	76.07		75.6	76.9	5_T14-342T352-gf_E1_low.raw-HCDlow-MS-Filter	C:/Temp/Byologic ongoing work FZ/HILIC-T14-GF/Search N-gly/5_T14-342T352-gf_E1_low.raw-HCDlow-MS-Filter/5_T14-342T352-gf_E1_low.raw-HCDlow-MS-Filter.byrslt	C:/Temp/Byologic ongoing work FZ/Rare Glycan/5_T14-342T352-gf_E1_low.raw	trypsin @ R,K | C-term	102	103	0	0	1	5_t14-342t352-gf_e1_low.ScanId;v=1;d1=7221.7221.3			hcd		NonReference	9.19	600000			0.38				FTMS + p NSI d w Full ms2 1744.05@hcd20.00 [110.00-2000.00]	1 in 1
Q96SR6-K.VLKNISELVIRnISPIK.E-HexNAc(4)Hex(5)NeuAc(2)	10169	23886	9	1036	71.92	6609	sp|Q96SR6|ZN382_HUMAN Zinc finger protein 382 OS=Homo sapiens OX=9606 GN=ZNF382 PE=2 SV=3	Q96SR6	N	153	K.VLKNISELVIRnISPIK.E	HexNAc(4)Hex(5)NeuAc(2)	4	5				#N/A	4139.97	NGlycan/2204.7724	NA	#N/A	NA	NA	#N/A	NA	#N/A	NA	FALSE	FALSE	FALSE	Bi	FALSE	Di-sialylation	FALSE	FALSE	130000	1	245043	10_T14-342T352gf_E2_low	29.99	0.0025	130000	9356	2	39.35	3	1,4	1342	1346	0.0025	10.7	0	4794.84	1599.29	-2.34	-1	12	560	1222	5870	4210	39.35		39.06	39.64	10_T14-342T352gf_E2_low.raw-HCDlow-MS-Filter	C:/Temp/Byologic ongoing work FZ/HILIC-T14-GF/Search N-gly/10_T14-342T352gf_E2_low.raw-HCDlow-MS-Filter/10_T14-342T352gf_E2_low.raw-HCDlow-MS-Filter.byrslt	C:/Temp/Byologic ongoing work FZ/Rare Glycan/10_T14-342T352gf_E2_low.raw	trypsin @ R,K | C-term	115	115	0	0	0	10_t14-342t352gf_e2_low.ScanId;v=1;d1=3334.3334.3			hcd		NonReference	6.07	600000			0.39				FTMS + p NSI d w Full ms2 1599.62@hcd20.00 [110.00-2000.00]	1 in 1
Q96SR6-K.VLKNISELVIRnISPIK.E-HexNAc(5)Hex(4)NeuAc(2)	11219	28230	11	1046.26	61.34	5524	sp|Q96SR6|ZN382_HUMAN Zinc finger protein 382 OS=Homo sapiens OX=9606 GN=ZNF382 PE=2 SV=3	Q96SR6	N	153	K.VLKNISELVIRnISPIK.E	HexNAc(5)Hex(4)NeuAc(2)	5	4				#N/A	4180.99	NGlycan/2245.7990	NA	#N/A	NA	NA	#N/A	NA	#N/A	NA	FALSE	FALSE	FALSE	Tri	FALSE	Di-sialylation	FALSE	FALSE	38800	1	193987	6_T14-342T352gf_E2_low	29.99	0.043	38800	11470	3	41.26	4	2,3	703	713	0.043	7.9	0	6231.32	1558.84	5.82	1	4	91	1502	5080	3010	41.26		41.21	41.72	6_T14-342T352gf_E2_low.raw-HCDlow-MS-Filter	C:/Temp/Byologic ongoing work FZ/HILIC-T14-GF/Search N-gly/6_T14-342T352gf_E2_low.raw-HCDlow-MS-Filter/6_T14-342T352gf_E2_low.raw-HCDlow-MS-Filter.byrslt	C:/Temp/Byologic ongoing work FZ/Rare Glycan/6_T14-342T352gf_E2_low.raw	trypsin @ R,K | C-term	71	71	0	4	0	6_t14-342t352gf_e2_low.ScanId;v=1;d1=3630.3630.4			hcd		NonReference	6.29	200000			0.06				FTMS + p NSI d w Full ms2 1559.86@hcd20.00 [110.00-2000.00]	1 in 1
Q96SR6-R.nISPIK.E-HexNAc(5)Hex(5)Fuc(1)NeuAc(2)	11486	11577	5	1075.78	41.63	3493	sp|Q96SR6|ZN382_HUMAN Zinc finger protein 382 OS=Homo sapiens OX=9606 GN=ZNF382 PE=2 SV=3	Q96SR6	N	153	R.nISPIK.E	HexNAc(5)Hex(5)Fuc(1)NeuAc(2)	5	5				#N/A	3224.3	NGlycan/2553.9097	1	#N/A	FALSE	FALSE	#N/A	NA	#N/A	NA	FALSE	FALSE	FALSE	Tri	FALSE	Di-sialylation	FALSE	FALSE	2200000	1	282534	11_T14-342T352gf_E2_low	30	0.0058	2200000	11559	3	50.46	4	2,5	832	837	0.0058	14	0	5773.15	1444.3	2.22	1	14	547	1976	49500	5650	50.46		49.26	51.15	11_T14-342T352gf_E2_low.raw-HCDlow-MS-Filter	C:/Temp/Byologic ongoing work FZ/HILIC-T14-GF/Search N-gly/11_T14-342T352gf_E2_low.raw-HCDlow-MS-Filter/11_T14-342T352gf_E2_low.raw-HCDlow-MS-Filter.byrslt	C:/Temp/Byologic ongoing work FZ/Rare Glycan/11_T14-342T352gf_E2_low.raw	trypsin @ R,K | C-term	81	81	0	0	0	11_t14-342t352gf_e2_low.ScanId;v=1;d1=4478.4478.4			hcd		NonReference	8.99	10000000			0.47				FTMS + p NSI d w Full ms2 1445.31@hcd20.00 [110.00-2000.00]	1 in 1
Q96SR6-R.nISPIK.E-HexNAc(5)Hex(5)NeuAc(2)	11920	31677	13	1027.1	55.8	4996	sp|Q96SR6|ZN382_HUMAN Zinc finger protein 382 OS=Homo sapiens OX=9606 GN=ZNF382 PE=2 SV=3	Q96SR6	N	153	R.nISPIK.E	HexNAc(5)Hex(5)NeuAc(2)	5	5				#N/A	3078.27	NGlycan/2407.8518	NA	#N/A	NA	NA	#N/A	NA	#N/A	NA	FALSE	FALSE	FALSE	Tri	FALSE	Di-sialylation	FALSE	FALSE	440000	1	88228.2	9_T14-342T352gf_E2_low	29.99	0.014	440000	14692	3	47.48	4	1,4	94	98	0.014	3.4	0	6109.3	1528.33	0.83	1	10	198	1874	14800	7510	47.48		46.62	47.83	9_T14-342T352gf_E2_low.raw-HCDlow-MS-Filter	C:/Temp/Byologic ongoing work FZ/HILIC-T14-GF/Search N-gly/9_T14-342T352gf_E2_low.raw-HCDlow-MS-Filter/9_T14-342T352gf_E2_low.raw-HCDlow-MS-Filter.byrslt	C:/Temp/Byologic ongoing work FZ/Rare Glycan/9_T14-342T352gf_E2_low.raw	trypsin @ R,K | C-term	13	13	0	0	0	9_t14-342t352gf_e2_low.ScanId;v=1;d1=4088.4088.4			hcd		NonReference	5.1	2000000			0.37				FTMS + p NSI d w Full ms2 1529.60@hcd20.00 [110.00-2000.00]	1 in 1
Q96SR6-R.nISPIK.E-HexNAc(5)Hex(6)Fuc(2)NeuAc(2)	12730	28813	12	1178.48	24.97	1797	sp|Q96SR6|ZN382_HUMAN Zinc finger protein 382 OS=Homo sapiens OX=9606 GN=ZNF382 PE=2 SV=3	Q96SR6	N	153	R.nISPIK.E	HexNAc(5)Hex(6)Fuc(2)NeuAc(2)	5	6				#N/A	3532.41	NGlycan/2862.0205	2	#N/A	FALSE	FALSE	#N/A	NA	#N/A	NA	FALSE	FALSE	FALSE	Tri	FALSE	Di-sialylation	FALSE	FALSE	80500	1	49489.7	10_T14-342T352gf_E2_low	29.98	0.037	80500	7828	3	21.36	4	10,13	25	38	0.037	6.4	0	6292.41	1574.11	-0.43	-1	12	1040	95	5760	2130	21.36		21.3	21.82	10_T14-342T352gf_E2_low.raw-HCDlow-MS-Filter	C:/Temp/Byologic ongoing work FZ/HILIC-T14-GF/Search N-gly/10_T14-342T352gf_E2_low.raw-HCDlow-MS-Filter/10_T14-342T352gf_E2_low.raw-HCDlow-MS-Filter.byrslt	C:/Temp/Byologic ongoing work FZ/Rare Glycan/10_T14-342T352gf_E2_low.raw	trypsin @ R,K | C-term	10	10	0	0	0	10_t14-342t352gf_e2_low.ScanId;v=1;d1=1407.1407.4			hcd		NonReference	5.78	400000			0.06				FTMS + p NSI d w Full ms2 1574.83@hcd20.00 [110.00-2000.00]	1 in 1	C4(Carbamidomethyl/57.0215)
Q96SR6-R.nISPIK.E-HexNAc(5)Hex(6)Fuc(2)NeuAc(3)	12864	3993; 3965; 48118	2; 22	1275.5104 - 1275.5146	49.3300; 49.0200; 28.0100	4589; 4557; 2146	sp|Q96SR6|ZN382_HUMAN Zinc finger protein 382 OS=Homo sapiens OX=9606 GN=ZNF382 PE=2 SV=3	Q96SR6	N	153	R.nISPIK.E	HexNAc(5)Hex(6)Fuc(2)NeuAc(3)	5	6		No Fuc ion,No evidence		#N/A	3823.5093 - 3823.5219	NGlycan/3153.1159	2	#N/A	FALSE	FALSE	#N/A	NA	#N/A	NA	FALSE	FALSE	FALSE	Tri	FALSE	Tri-sialylation	FALSE	FALSE	197000	1	47959.6	4_T14-342T352gf_E2_low	29.98	0.011	197000	12021	3	53.72	4	1,2	401	409	0.011	30	0	5653.17	1414.3	0.36	-1	24	137	2318	5090	3020	53.72		53.03	54.74	4_T14-342T352gf_E2_low.raw-HCDlow-MS-Filter	C:/Temp/Byologic ongoing work FZ/HILIC-T14-GF/Search N-gly/4_T14-342T352gf_E2_low.raw-HCDlow-MS-Filter/4_T14-342T352gf_E2_low.raw-HCDlow-MS-Filter.byrslt	C:/Temp/Byologic ongoing work FZ/Rare Glycan/4_T14-342T352gf_E2_low.raw	trypsin @ R,K | C-term	50	50	0	0	0	4_t14-342t352gf_e2_low.ScanId;v=1;d1=4869.4869.4			hcd		NonReference	9.61	1000000			0.16				FTMS + p NSI d w Full ms2 1414.82@hcd20.00 [110.00-2000.00]	1 in 1
Q96SR6-R.nISPIK.E-HexNAc(5)Hex(6)Fuc(3)NeuAc(2)	13146	27441; 27344; 36289	10; 15	1227.1561 - 1227.1718	91.4100; 78.9100; 59.6000	8547; 7411; 5301	sp|Q96SR6|ZN382_HUMAN Zinc finger protein 382 OS=Homo sapiens OX=9606 GN=ZNF382 PE=2 SV=3	Q96SR6	N	153	R.nISPIK.E	HexNAc(5)Hex(6)Fuc(3)NeuAc(2)	5	6				#N/A	3678.4464 - 3678.4936	NGlycan/3008.0784	3	#N/A	FALSE	FALSE	#N/A	NA	#N/A	NA	FALSE	FALSE	FALSE	Tri	FALSE	Di-sialylation	FALSE	FALSE	77300	1	88228.2	4_T14-342T352gf_E2_low	29.98	0.021	77300	14768	3	69.67	4	1,4	94	100	0.021	2.2	0	5482.11	1371.53	-6.39	1	24	198	2817	3400	2200	69.67		69.07	70.68	4_T14-342T352gf_E2_low.raw-HCDlow-MS-Filter	C:/Temp/Byologic ongoing work FZ/HILIC-T14-GF/Search N-gly/4_T14-342T352gf_E2_low.raw-HCDlow-MS-Filter/4_T14-342T352gf_E2_low.raw-HCDlow-MS-Filter.byrslt	C:/Temp/Byologic ongoing work FZ/Rare Glycan/4_T14-342T352gf_E2_low.raw	trypsin @ R,K | C-term	13	14	0	0	1	4_t14-342t352gf_e2_low.ScanId;v=1;d1=6588.6588.4			hcd		NonReference	5.1	400000			0.06				FTMS + p NSI d w Full ms2 1372.53@hcd20.00 [110.00-2000.00]	1 in 1
Q96SR6-R.nISPIK.E-HexNAc(5)Hex(6)Fuc(3)NeuAc(3)	13305	21979; 21492	8	1324.2094 - 1324.2116	70.0100; 61.6900	6564; 5713	sp|Q96SR6|ZN382_HUMAN Zinc finger protein 382 OS=Homo sapiens OX=9606 GN=ZNF382 PE=2 SV=3	Q96SR6	N	153	R.nISPIK.E	HexNAc(5)Hex(6)Fuc(3)NeuAc(3)	5	6				#N/A	3969.6065 - 3969.6129	NGlycan/3299.1738	3	#N/A	FALSE	FALSE	#N/A	NA	#N/A	NA	FALSE	FALSE	FALSE	Tri	FALSE	Tri-sialylation	FALSE	FALSE	736000	1	245043	2_T14-342T352gf_E2_low	29.98	0.33	736000	9365	3	71.78	4	1,4	1342	1346	0.33	7.2	0	5427.05	1357.77	-2.32	-1	20	560	2592	9390	2330	71.78		70.43	72.43	2_T14-342T352gf_E2_low.raw-HCDlow-MS-Filter	C:/Temp/Byologic ongoing work FZ/HILIC-T14-GF/Search N-gly/2_T14-342T352gf_E2_low.raw-HCDlow-MS-Filter/2_T14-342T352gf_E2_low.raw-HCDlow-MS-Filter.byrslt	C:/Temp/Byologic ongoing work FZ/Rare Glycan/2_T14-342T352gf_E2_low.raw	trypsin @ R,K | C-term	115	115	0	0	0	2_t14-342t352gf_e2_low.ScanId;v=1;d1=6734.6734.4			hcd		NonReference	6.07	4000000			1.45				FTMS + p NSI d w Full ms2 1358.27@hcd20.00 [110.00-2000.00]	1 in 1
Q96SR6-R.nISPIK.E-HexNAc(5)Hex(6)Fuc(4)NeuAc(2)	13687	35700	14	1275.86	77.91	7402	sp|Q96SR6|ZN382_HUMAN Zinc finger protein 382 OS=Homo sapiens OX=9606 GN=ZNF382 PE=2 SV=3	Q96SR6	N	153	R.nISPIK.E	HexNAc(5)Hex(6)Fuc(4)NeuAc(2)	5	6		No Fuc ion,Change glycan and peptide		#N/A	3824.55	NGlycan/3154.1363	4	#N/A	FALSE	FALSE	#N/A	NA	#N/A	NA	FALSE	FALSE	FALSE	Tri	FALSE	Di-sialylation	FALSE	FALSE	138000	1	76483.6	4_T14-342T352gf_E2_low	29.98	0.033	138000	11798	3	72.19	4	1,2	336	340	0.033	24.9	0	5480.04	1371.02	0.54	1	24	31	2847	3210	3130	72.19		71.29	72.9	4_T14-342T352gf_E2_low.raw-HCDlow-MS-Filter	C:/Temp/Byologic ongoing work FZ/HILIC-T14-GF/Search N-gly/4_T14-342T352gf_E2_low.raw-HCDlow-MS-Filter/4_T14-342T352gf_E2_low.raw-HCDlow-MS-Filter.byrslt	C:/Temp/Byologic ongoing work FZ/Rare Glycan/4_T14-342T352gf_E2_low.raw	trypsin @ R,K | C-term	17	17	0	0	0	4_t14-342t352gf_e2_low.ScanId;v=1;d1=6782.6782.4			hcd		NonReference	8.57	700000			0.38				FTMS + p NSI d w Full ms2 1372.02@hcd20.00 [110.00-2000.00]	1 in 1
Q96SR6-R.nISPIK.E-HexNAc(5)Hex(6)Fuc(4)NeuAc(2)	13688	35725; 35697; 35720; 35732; 48102	14; 22	1275.8477 - 1275.8605	79.0700; 77.7300; 78.8300; 79.2500; 27.7500	7516; 7384; 7492; 7534; 2118	sp|Q96SR6|ZN382_HUMAN Zinc finger protein 382 OS=Homo sapiens OX=9606 GN=ZNF382 PE=2 SV=3	Q96SR6	N	153	R.nISPIK.E	HexNAc(5)Hex(6)Fuc(4)NeuAc(2)	5	6		No Fuc ion,Change glycan and peptide		#N/A	3824.5214 - 3824.5598	NGlycan/3154.1363	4	#N/A	FALSE	FALSE	#N/A	NA	#N/A	NA	FALSE	FALSE	FALSE	Tri	FALSE	Di-sialylation	FALSE	FALSE	105000	2	245043	2_T14-342T352gf_E2_low; 3_T14-342T352gf_E2_low	29.99 - 29.99	2.26e-03 - 3.59e-02	2.745e+04 - 7.781e+04	9357	2	55.98 - 56.42	3	1,4	1342	1346	2.26e-03 - 3.59e-02	5.3 - 9.8	0	4835.86	1612.96	6.51; 8.82	1	20; 22	560	--	7.363e+03 - 8.171e+03	2.050e+03; 2.868e+03	55.98 - 56.42		55.93 - 55.97	56.04 - 56.48	2_T14-342T352gf_E2_low.raw-HCDlow-MS-Filter; 3_T14-342T352gf_E2_low.raw-HCDlow-MS-Filter	C:/Temp/Byologic ongoing work FZ/HILIC-T14-GF/Search N-gly/2_T14-342T352gf_E2_low.raw-HCDlow-MS-Filter/2_T14-342T352gf_E2_low.raw-HCDlow-MS-Filter.byrslt; C:/Temp/Byologic ongoing work FZ/HILIC-T14-GF/Search N-gly/3_T14-342T352gf_E2_low.raw-HCDlow-MS-Filter/3_T14-342T352gf_E2_low.raw-HCDlow-MS-Filter.byrslt	C:/Temp/Byologic ongoing work FZ/Rare Glycan/2_T14-342T352gf_E2_low.raw; C:/Temp/Byologic ongoing work FZ/Rare Glycan/3_T14-342T352gf_E2_low.raw	trypsin @ R,K | C-term	115	115	0	0	0	--			hcd		NonReference	6.07	1e+05 - 4e+05			0.06				FTMS + p NSI d w Full ms2 1613.99@hcd20.00 [110.00-2000.00]	1 in 1
Q96SR6-K.VLKNISELVIRnISPIK.E-HexNAc(5)Hex(6)NeuAc(1)	13939	31957; 43007	13; 19	1054.5064 - 1054.5085	62.8900; 62.9000	5723; 5728	sp|Q96SR6|ZN382_HUMAN Zinc finger protein 382 OS=Homo sapiens OX=9606 GN=ZNF382 PE=2 SV=3	Q96SR6	N	153	K.VLKNISELVIRnISPIK.E	HexNAc(5)Hex(6)NeuAc(1)	5	6				#N/A	4213.9966 - 4214.0050	NGlycan/2278.8092	NA	#N/A	NA	NA	#N/A	NA	#N/A	NA	FALSE	FALSE	FALSE	Tri	FALSE	Mono-sialylation	FALSE	FALSE	65700	1	116666	4_T14-342T352gf_E2_low	29.99	0.047	65700	12203	2	48.91	3	1,2	993	998	0.047	1.2	0	4909.9	1637.64	0.99	0	24	261	2118	4310	3440	48.91		48.63	49.14	4_T14-342T352gf_E2_low.raw-HCDlow-MS-Filter	C:/Temp/Byologic ongoing work FZ/HILIC-T14-GF/Search N-gly/4_T14-342T352gf_E2_low.raw-HCDlow-MS-Filter/4_T14-342T352gf_E2_low.raw-HCDlow-MS-Filter.byrslt	C:/Temp/Byologic ongoing work FZ/Rare Glycan/4_T14-342T352gf_E2_low.raw	trypsin @ R,K | C-term	119	120	0	0	1	4_t14-342t352gf_e2_low.ScanId;v=1;d1=4407.4407.3			hcd		NonReference	5.23	300000			0.17				FTMS + p NSI d w Full ms2 1638.32@hcd20.00 [110.00-2000.00]	1 in 1
Q96SR6-K.VLKNISELVIRnISPIK.E-HexNAc(5)Hex(6)NeuAc(2)	14173	43270	19	1502.71	69.39	6380	sp|Q96SR6|ZN382_HUMAN Zinc finger protein 382 OS=Homo sapiens OX=9606 GN=ZNF382 PE=2 SV=3	Q96SR6	N	153	K.VLKNISELVIRnISPIK.E	HexNAc(5)Hex(6)NeuAc(2)	5	6				#N/A	4505.1	NGlycan/2569.9046	NA	#N/A	NA	NA	#N/A	NA	#N/A	NA	FALSE	FALSE	FALSE	Tri	FALSE	Di-sialylation	FALSE	FALSE	51800	1	88228.2	11_T14-342T352gf_E2_low	29.98	0.64	51800	14766	3	58.71	4	1,4	94	100	0.64	2.2	0	5036.97	1260.25	4.85	-1	14	198	2609	4050	2240	58.71		58.3	59	11_T14-342T352gf_E2_low.raw-HCDlow-MS-Filter	C:/Temp/Byologic ongoing work FZ/HILIC-T14-GF/Search N-gly/11_T14-342T352gf_E2_low.raw-HCDlow-MS-Filter/11_T14-342T352gf_E2_low.raw-HCDlow-MS-Filter.byrslt	C:/Temp/Byologic ongoing work FZ/Rare Glycan/11_T14-342T352gf_E2_low.raw	trypsin @ R,K | C-term	13	14	0	0	1	11_t14-342t352gf_e2_low.ScanId;v=1;d1=5472.5472.4			hcd		NonReference	5.1	200000			0.15				FTMS + p NSI d w Full ms2 1260.76@hcd20.00 [110.00-2000.00]	1 in 1
Q96SR6-K.VLKNISELVIRnISPIK.E-HexNAc(5)Hex(6)NeuAc(2)	14174	31128; 43505; 51154; 51152	12; 19; 23	1127.2812 - 1127.2854	68.0400; 76.5300; 69.6500; 69.4600	6218; 7093; 6373; 6355	sp|Q96SR6|ZN382_HUMAN Zinc finger protein 382 OS=Homo sapiens OX=9606 GN=ZNF382 PE=2 SV=3	Q96SR6	N	153	K.VLKNISELVIRnISPIK.E	HexNAc(5)Hex(6)NeuAc(2)	5	6				#N/A	4505.0956 - 4505.1127	NGlycan/2569.9046	NA	#N/A	NA	NA	#N/A	NA	#N/A	NA	FALSE	FALSE	FALSE	Tri	FALSE	Di-sialylation	FALSE	FALSE	217000	1	113955	3_T14-342T352gf_E2_low	29.97	0.12	217000	6255	3	39.11	5	6,16	498	525	0.12	7.6	0	7594.98	1520	-1.86	0	22	794	1226	14800	4400	39.11		38.6	39.44	3_T14-342T352gf_E2_low.raw-HCDlow-MS-Filter	C:/Temp/Byologic ongoing work FZ/HILIC-T14-GF/Search N-gly/3_T14-342T352gf_E2_low.raw-HCDlow-MS-Filter/3_T14-342T352gf_E2_low.raw-HCDlow-MS-Filter.byrslt	C:/Temp/Byologic ongoing work FZ/Rare Glycan/3_T14-342T352gf_E2_low.raw	trypsin @ R,K | C-term	60	62	0	0	2	3_t14-342t352gf_e2_low.ScanId;v=1;d1=3340.3340.5			hcd		NonReference	6.1	1000000			0.24				FTMS + p NSI d w Full ms2 1520.81@hcd20.00 [110.00-2000.00]	1 in 1	C20(Carbamidomethyl/57.0215)
Q96SR6-R.nISPIK.E-HexNAc(5)Hex(7)Fuc(1)NeuAc(2)	14738	20333; 20316; 20520	8	1183.8127 - 1183.8137	47.2200; 47.0300; 49.4100	4184; 4164; 4415	sp|Q96SR6|ZN382_HUMAN Zinc finger protein 382 OS=Homo sapiens OX=9606 GN=ZNF382 PE=2 SV=3	Q96SR6	N	153	R.nISPIK.E	HexNAc(5)Hex(7)Fuc(1)NeuAc(2)	5	7				#N/A	3548.4163 - 3548.4191	NGlycan/2878.0154	1	#N/A	FALSE	FALSE	#N/A	NA	#N/A	NA	FALSE	FALSE	FALSE	Tri	FALSE	Di-sialylation	FALSE	FALSE	92800	1	260345	6_T14-342T352gf_E2_low	29.98	0.075	92800	6505	3	70.88	4	1,4	1543	1553	0.075	3.7	0	5454.15	1364.54	0.14	1	4	606	3291	3710	2870	70.88		70.52	71.23	6_T14-342T352gf_E2_low.raw-HCDlow-MS-Filter	C:/Temp/Byologic ongoing work FZ/HILIC-T14-GF/Search N-gly/6_T14-342T352gf_E2_low.raw-HCDlow-MS-Filter/6_T14-342T352gf_E2_low.raw-HCDlow-MS-Filter.byrslt	C:/Temp/Byologic ongoing work FZ/Rare Glycan/6_T14-342T352gf_E2_low.raw	trypsin @ R,K | C-term	166	166	0	0	0	6_t14-342t352gf_e2_low.ScanId;v=1;d1=6706.6706.4			hcd		NonReference	6.68	400000			0.49				FTMS + p NSI d w Full ms2 1365.55@hcd20.00 [110.00-2000.00]	1 in 1
Q96SR6-R.nISPIK.E-HexNAc(5)Hex(7)Fuc(2)NeuAc(2)	14822	29015	12	1232.5	28.17	2135	sp|Q96SR6|ZN382_HUMAN Zinc finger protein 382 OS=Homo sapiens OX=9606 GN=ZNF382 PE=2 SV=3	Q96SR6	N	153	R.nISPIK.E	HexNAc(5)Hex(7)Fuc(2)NeuAc(2)	5	7				#N/A	3694.49	NGlycan/3024.0733	2	#N/A	FALSE	FALSE	#N/A	NA	#N/A	NA	FALSE	FALSE	FALSE	Tri	FALSE	Di-sialylation	FALSE	FALSE	1330000	2	116666	3_T14-342T352gf_E2_low; 4_T14-342T352gf_E2_low	29.99 - 29.99	4.13e-02 - 2.49e-01	1.787e+04 - 1.316e+06	12225	3	47.60 - 53.85	3	1,2	993	998	4.13e-02 - 2.49e-01	1.2 - 1.2	0	5071.95	1691.66	2.88; 6.33	0 - 1	22; 24	261	--	5.323e+03 - 7.311e+04	3.899e+03; 3.969e+03	47.60 - 53.85		47.55 - 53.04	47.66 - 54.95	3_T14-342T352gf_E2_low.raw-HCDlow-MS-Filter; 4_T14-342T352gf_E2_low.raw-HCDlow-MS-Filter	C:/Temp/Byologic ongoing work FZ/HILIC-T14-GF/Search N-gly/3_T14-342T352gf_E2_low.raw-HCDlow-MS-Filter/3_T14-342T352gf_E2_low.raw-HCDlow-MS-Filter.byrslt; C:/Temp/Byologic ongoing work FZ/HILIC-T14-GF/Search N-gly/4_T14-342T352gf_E2_low.raw-HCDlow-MS-Filter/4_T14-342T352gf_E2_low.raw-HCDlow-MS-Filter.byrslt	C:/Temp/Byologic ongoing work FZ/Rare Glycan/3_T14-342T352gf_E2_low.raw; C:/Temp/Byologic ongoing work FZ/Rare Glycan/4_T14-342T352gf_E2_low.raw	trypsin @ R,K | C-term	119	120	0	0	1	--			hcd		NonReference	5.23	9e+04 - 6e+06			0.16				--	1 in 1
Q96SR6-R.nISPIK.E-HexNAc(6)Hex(7)Fuc(1)	15726	38932	16	1057.44	56.3	5209	sp|Q96SR6|ZN382_HUMAN Zinc finger protein 382 OS=Homo sapiens OX=9606 GN=ZNF382 PE=2 SV=3	Q96SR6	N	153	R.nISPIK.E	HexNAc(6)Hex(7)Fuc(1)	6	7				#N/A	3169.3	NGlycan/2498.9039	1	#N/A	FALSE	FALSE	#N/A	NA	#N/A	NA	FALSE	FALSE	FALSE	Tetra	FALSE	NA	FALSE	FALSE	217000	1	72132.2	10_T14-342T352gf_E2_low	29.98	0.37	217000	6890	3	20.84	4	1,9	155	166	0.37	30	0	6351.34	1588.84	1.68	0	12	976	58	10700	3610	20.84		20.38	21.47	10_T14-342T352gf_E2_low.raw-HCDlow-MS-Filter	C:/Temp/Byologic ongoing work FZ/HILIC-T14-GF/Search N-gly/10_T14-342T352gf_E2_low.raw-HCDlow-MS-Filter/10_T14-342T352gf_E2_low.raw-HCDlow-MS-Filter.byrslt	C:/Temp/Byologic ongoing work FZ/Rare Glycan/10_T14-342T352gf_E2_low.raw	trypsin @ R,K | C-term	13	14	0	0	1	10_t14-342t352gf_e2_low.ScanId;v=1;d1=1352.1352.4			hcd		NonReference	8.12	1000000			0.25				FTMS + p NSI d w Full ms2 1589.36@hcd20.00 [110.00-2000.00]	1 in 1	C2(Carbamidomethyl/57.0215); C10(Carbamidomethyl/57.0215)
Q96SR6-R.nISPIK.E-HexNAc(6)Hex(7)Fuc(1)NeuAc(1)	15860	1454; 1402; 1465	1	1154.4768 - 1154.4794	72.5100; 71.6400; 72.6800	6839; 6749; 6857	sp|Q96SR6|ZN382_HUMAN Zinc finger protein 382 OS=Homo sapiens OX=9606 GN=ZNF382 PE=2 SV=3	Q96SR6	N	153	R.nISPIK.E	HexNAc(6)Hex(7)Fuc(1)NeuAc(1)	6	7				#N/A	3460.4086 - 3460.4163	NGlycan/2789.9993	1	#N/A	FALSE	FALSE	#N/A	NA	#N/A	NA	FALSE	FALSE	FALSE	Tetra	FALSE	Mono-sialylation	FALSE	FALSE	190000	1	282534	11_T14-342T352gf_E2_low	29.99	0.0064	190000	11552	3	50.69	3	2,5	832	837	0.0064	1.8	0	5555.07	1852.7	2.04	0	14	547	2082	10300	3070	50.69		49.83	50.92	11_T14-342T352gf_E2_low.raw-HCDlow-MS-Filter	C:/Temp/Byologic ongoing work FZ/HILIC-T14-GF/Search N-gly/11_T14-342T352gf_E2_low.raw-HCDlow-MS-Filter/11_T14-342T352gf_E2_low.raw-HCDlow-MS-Filter.byrslt	C:/Temp/Byologic ongoing work FZ/Rare Glycan/11_T14-342T352gf_E2_low.raw	trypsin @ R,K | C-term	81	81	0	0	0	11_t14-342t352gf_e2_low.ScanId;v=1;d1=4634.4634.3			hcd		NonReference	8.99	900000			0.22				FTMS + p NSI d w Full ms2 1853.72@hcd20.00 [110.00-2000.00]	1 in 1
Q96SR6-R.nISPIK.E-HexNAc(6)Hex(7)Fuc(1)NeuAc(3)	15957	15970	6	1348.54	67.61	6344	sp|Q96SR6|ZN382_HUMAN Zinc finger protein 382 OS=Homo sapiens OX=9606 GN=ZNF382 PE=2 SV=3	Q96SR6	N	153	R.nISPIK.E	HexNAc(6)Hex(7)Fuc(1)NeuAc(3)	6	7				#N/A	4042.6	NGlycan/3372.1902	1	#N/A	FALSE	FALSE	#N/A	NA	#N/A	NA	FALSE	FALSE	FALSE	Tetra	FALSE	Tri-sialylation	FALSE	FALSE	582000	1	108839	3_T14-342T352gf_E2_low	29.98	0.1	582000	12085	3	37.81	4	1,2	219	224	0.1	14.6	0	5556.07	1390.02	1.66	1	22	75	1076	12700	2810	37.81		36.5	38.37	3_T14-342T352gf_E2_low.raw-HCDlow-MS-Filter	C:/Temp/Byologic ongoing work FZ/HILIC-T14-GF/Search N-gly/3_T14-342T352gf_E2_low.raw-HCDlow-MS-Filter/3_T14-342T352gf_E2_low.raw-HCDlow-MS-Filter.byrslt	C:/Temp/Byologic ongoing work FZ/Rare Glycan/3_T14-342T352gf_E2_low.raw	trypsin @ R,K | C-term	31	31	0	0	0	3_t14-342t352gf_e2_low.ScanId;v=1;d1=3102.3102.4			hcd		NonReference	6.68	3000000			0.83				FTMS + p NSI d w Full ms2 1390.79@hcd20.00 [110.00-2000.00]	1 in 1
Q96SR6-R.nISPIK.E-HexNAc(6)Hex(7)Fuc(1)NeuAc(4)	16126	29201; 29189; 49900	12; 22	1445.5613 - 1445.5743	31.0000; 30.8100; 59.0100	2435; 2415; 5414	sp|Q96SR6|ZN382_HUMAN Zinc finger protein 382 OS=Homo sapiens OX=9606 GN=ZNF382 PE=2 SV=3	Q96SR6	N	153	R.nISPIK.E	HexNAc(6)Hex(7)Fuc(1)NeuAc(4)	6	7				#N/A	4333.6621 - 4333.7010	NGlycan/3663.2856	1	#N/A	FALSE	FALSE	#N/A	NA	#N/A	NA	FALSE	FALSE	FALSE	Tetra	FALSE	Tetra-sialylation	FALSE	FALSE	44000	1	88228.2	4_T14-342T352gf_E2_low	29.98	0.14	44000	14630	3	71.77	4	1,4	94	98	0.14	30	0	5454.06	1364.52	9.44	1	24	198	2839	4190	3670	71.77		71.47	71.83	4_T14-342T352gf_E2_low.raw-HCDlow-MS-Filter	C:/Temp/Byologic ongoing work FZ/HILIC-T14-GF/Search N-gly/4_T14-342T352gf_E2_low.raw-HCDlow-MS-Filter/4_T14-342T352gf_E2_low.raw-HCDlow-MS-Filter.byrslt	C:/Temp/Byologic ongoing work FZ/Rare Glycan/4_T14-342T352gf_E2_low.raw	trypsin @ R,K | C-term	13	13	0	0	0	4_t14-342t352gf_e2_low.ScanId;v=1;d1=6757.6757.3			hcd		NonReference	5.1	200000			0.16				FTMS + p NSI d w Full ms2 1368.52@hcd20.00 [110.00-2000.00]	1 in 1
Q96SR6-R.nISPIK.E-HexNAc(6)Hex(7)Fuc(1)NeuAc(4)	16127	29172	12	1084.42	30.59	2391	sp|Q96SR6|ZN382_HUMAN Zinc finger protein 382 OS=Homo sapiens OX=9606 GN=ZNF382 PE=2 SV=3	Q96SR6	N	153	R.nISPIK.E	HexNAc(6)Hex(7)Fuc(1)NeuAc(4)	6	7				#N/A	4333.66	NGlycan/3663.2856	1	#N/A	FALSE	FALSE	#N/A	NA	#N/A	NA	FALSE	FALSE	FALSE	Tetra	FALSE	Tetra-sialylation	FALSE	FALSE	94600	1	33037.6	10_T14-342T352gf_E2_low	29.98	0.0072	94600	19003	3	56.43	4	2,8	225	235	0.0072	0.3	0	6203.4	1551.86	1.06	-1	12	880	2248	3200	2530	56.43		56.37	57.4	10_T14-342T352gf_E2_low.raw-HCDlow-MS-Filter	C:/Temp/Byologic ongoing work FZ/HILIC-T14-GF/Search N-gly/10_T14-342T352gf_E2_low.raw-HCDlow-MS-Filter/10_T14-342T352gf_E2_low.raw-HCDlow-MS-Filter.byrslt	C:/Temp/Byologic ongoing work FZ/Rare Glycan/10_T14-342T352gf_E2_low.raw	trypsin @ R,K | C-term	22	22	0	0	0	10_t14-342t352gf_e2_low.ScanId;v=1;d1=5085.5085.4			hcd		NonReference	7.49	500000			0.08				FTMS + p NSI d w Full ms2 1552.36@hcd20.00 [110.00-2000.00]	1 in 1
Q96SR6-R.nISPIK.E-HexNAc(6)Hex(7)Fuc(2)NeuAc(1)	16334	22269; 37887	8; 16	1203.1495 - 1203.1588	79.6900; 40.7200	7548; 3622	sp|Q96SR6|ZN382_HUMAN Zinc finger protein 382 OS=Homo sapiens OX=9606 GN=ZNF382 PE=2 SV=3	Q96SR6	N	153	R.nISPIK.E	HexNAc(6)Hex(7)Fuc(2)NeuAc(1)	6	7				#N/A	3606.4267 - 3606.4546	NGlycan/2936.0572	2	#N/A	FALSE	FALSE	#N/A	NA	#N/A	NA	FALSE	FALSE	FALSE	Tetra	FALSE	Mono-sialylation	FALSE	FALSE	122000	1	88228.2	4_T14-342T352gf_E2_low	29.99	0.051	122000	14701	3	43.35	4	1,4	94	98	0.051	1.3	0	6328.37	1583.1	5.42	1	24	198	1679	6930	3970	43.35		42.55	43.75	4_T14-342T352gf_E2_low.raw-HCDlow-MS-Filter	C:/Temp/Byologic ongoing work FZ/HILIC-T14-GF/Search N-gly/4_T14-342T352gf_E2_low.raw-HCDlow-MS-Filter/4_T14-342T352gf_E2_low.raw-HCDlow-MS-Filter.byrslt	C:/Temp/Byologic ongoing work FZ/Rare Glycan/4_T14-342T352gf_E2_low.raw	trypsin @ R,K | C-term	13	13	0	0	0	4_t14-342t352gf_e2_low.ScanId;v=1;d1=3777.3777.4			hcd		NonReference	5.1	600000			0.1				FTMS + p NSI d w Full ms2 1584.12@hcd20.00 [110.00-2000.00]	1 in 1
Q96SR6-R.nISPIK.E-HexNAc(6)Hex(7)Fuc(2)NeuAc(3)	16487	20844; 20829; 44301	8; 20	1397.2135 - 1397.2234	53.1600; 52.9800; 33.4000	4814; 4795; 2789	sp|Q96SR6|ZN382_HUMAN Zinc finger protein 382 OS=Homo sapiens OX=9606 GN=ZNF382 PE=2 SV=3	Q96SR6	N	153	R.nISPIK.E	HexNAc(6)Hex(7)Fuc(2)NeuAc(3)	6	7				#N/A	4188.6186 - 4188.6483	NGlycan/3518.2481	2	#N/A	FALSE	FALSE	#N/A	NA	#N/A	NA	FALSE	FALSE	FALSE	Tetra	FALSE	Tri-sialylation	FALSE	FALSE	924000	1	282534	11_T14-342T352gf_E2_low	29.99	0.05	924000	11557	3	59.46	4	2,5	832	837	0.05	1.8	0	5700.11	1426.04	0.29	0	14	547	2662	21500	5120	59.46		58.54	60.08	11_T14-342T352gf_E2_low.raw-HCDlow-MS-Filter	C:/Temp/Byologic ongoing work FZ/HILIC-T14-GF/Search N-gly/11_T14-342T352gf_E2_low.raw-HCDlow-MS-Filter/11_T14-342T352gf_E2_low.raw-HCDlow-MS-Filter.byrslt	C:/Temp/Byologic ongoing work FZ/Rare Glycan/11_T14-342T352gf_E2_low.raw	trypsin @ R,K | C-term	81	81	0	0	0	11_t14-342t352gf_e2_low.ScanId;v=1;d1=5578.5578.4			hcd		NonReference	8.99	5000000			0.79				FTMS + p NSI d w Full ms2 1426.79@hcd20.00 [110.00-2000.00]	1 in 1
Q96SR6-R.nISPIK.E-HexNAc(6)Hex(7)Fuc(2)NeuAc(4)	16758	24685; 44803	10; 20	1120.9341 - 1120.9387	29.9300; 40.4500	2318; 3533	sp|Q96SR6|ZN382_HUMAN Zinc finger protein 382 OS=Homo sapiens OX=9606 GN=ZNF382 PE=2 SV=3	Q96SR6	N	153	R.nISPIK.E	HexNAc(6)Hex(7)Fuc(2)NeuAc(4)	6	7		No Fuc ion,No evidence		#N/A	4479.7071 - 4479.7258	NGlycan/3809.3435	2	#N/A	FALSE	FALSE	#N/A	NA	#N/A	NA	FALSE	FALSE	FALSE	Tetra	FALSE	Tetra-sialylation	FALSE	FALSE	5830000	2	245043	11_T14-342T352gf_E2_low; 2_T14-342T352gf_E2_low	29.97 - 29.99	1.00e-01 - 8.00e-01	2.304e+06 - 3.523e+06	9376	3	50.46 - 65.36	4	1,4	1342	1346	1.00e-01 - 8.00e-01	10.1 - 10.5	0	5775.17	1444.8	-0.50; 1.17; 4.90; 3.64	-1	14; 20	560	--	3.801e+04 - 5.037e+04	7.561e+03; 2.844e+03; 2.750e+03; 3.862e+03	50.46 - 65.36		48.74 - 62.31	51.95 - 67.21	11_T14-342T352gf_E2_low.raw-HCDlow-MS-Filter; 2_T14-342T352gf_E2_low.raw-HCDlow-MS-Filter	C:/Temp/Byologic ongoing work FZ/HILIC-T14-GF/Search N-gly/11_T14-342T352gf_E2_low.raw-HCDlow-MS-Filter/11_T14-342T352gf_E2_low.raw-HCDlow-MS-Filter.byrslt; C:/Temp/Byologic ongoing work FZ/HILIC-T14-GF/Search N-gly/2_T14-342T352gf_E2_low.raw-HCDlow-MS-Filter/2_T14-342T352gf_E2_low.raw-HCDlow-MS-Filter.byrslt	C:/Temp/Byologic ongoing work FZ/Rare Glycan/11_T14-342T352gf_E2_low.raw; C:/Temp/Byologic ongoing work FZ/Rare Glycan/2_T14-342T352gf_E2_low.raw	trypsin @ R,K | C-term	115	115	0	0	0	--			hcd		NonReference	6.07	1e+07 - 2e+07			0.58		[62,31 64,56]. [64,56 67,21]		--	1 in 1
Q96SR6-R.nISPIK.E-HexNAc(6)Hex(7)Fuc(3)NeuAc(2)	17085	11226; 21262; 43707	4; 8; 20	1348.8773 - 1348.8898	77.4300; 58.6900; 20.4200	7376; 5395; 1409	sp|Q96SR6|ZN382_HUMAN Zinc finger protein 382 OS=Homo sapiens OX=9606 GN=ZNF382 PE=2 SV=3	Q96SR6	N	153	R.nISPIK.E	HexNAc(6)Hex(7)Fuc(3)NeuAc(2)	6	7				#N/A	4043.6101 - 4043.6475	NGlycan/3373.2106	3	#N/A	FALSE	FALSE	#N/A	NA	#N/A	NA	FALSE	FALSE	FALSE	Tetra	FALSE	Di-sialylation	FALSE	FALSE	428000	1	102456	9_T14-342T352gf_E2_low	29.99	0.015	428000	11914	3	38.55	4	1,2	656	661	0.015	13.7	0	5820.18	1456.05	1.41	0	10	35	1305	12100	5430	38.55		38.44	40.15	9_T14-342T352gf_E2_low.raw-HCDlow-MS-Filter	C:/Temp/Byologic ongoing work FZ/HILIC-T14-GF/Search N-gly/9_T14-342T352gf_E2_low.raw-HCDlow-MS-Filter/9_T14-342T352gf_E2_low.raw-HCDlow-MS-Filter.byrslt	C:/Temp/Byologic ongoing work FZ/Rare Glycan/9_T14-342T352gf_E2_low.raw	trypsin @ R,K | C-term	103	103	0	0	0	9_t14-342t352gf_e2_low.ScanId;v=1;d1=3304.3304.4			hcd		NonReference	9.19	2000000			0.14				FTMS + p NSI d w Full ms2 1456.57@hcd20.00 [110.00-2000.00]	1 in 1
Q96SR6-R.nISPIK.E-HexNAc(6)Hex(7)Fuc(3)NeuAc(3)	17386	45978	20	1445.91	59.29	5524	sp|Q96SR6|ZN382_HUMAN Zinc finger protein 382 OS=Homo sapiens OX=9606 GN=ZNF382 PE=2 SV=3	Q96SR6	N	153	R.nISPIK.E	HexNAc(6)Hex(7)Fuc(3)NeuAc(3)	6	7				#N/A	4334.7	NGlycan/3664.3060	3	#N/A	FALSE	FALSE	#N/A	NA	#N/A	NA	FALSE	FALSE	FALSE	Tetra	FALSE	Tri-sialylation	FALSE	FALSE	670000	1	304727	11_T14-342T352gf_E2_low	29.98	0.53	670000	5171	3	33.67	5	14,18	2492	2524	0.53	26.7	0	7991.17	1599.24	-2.66	1	14	539	840	50300	24400	33.67		32.77	33.88	11_T14-342T352gf_E2_low.raw-HCDlow-MS-Filter	C:/Temp/Byologic ongoing work FZ/HILIC-T14-GF/Search N-gly/11_T14-342T352gf_E2_low.raw-HCDlow-MS-Filter/11_T14-342T352gf_E2_low.raw-HCDlow-MS-Filter.byrslt	C:/Temp/Byologic ongoing work FZ/Rare Glycan/11_T14-342T352gf_E2_low.raw	trypsin @ R,K | C-term	278	278	0	0	0	11_t14-342t352gf_e2_low.ScanId;v=1;d1=2810.2810.5			hcd		NonReference	7.08	5000000			0.25				FTMS + p NSI d w Full ms2 1600.25@hcd20.00 [110.00-2000.00]	1 in 1	C29(Carbamidomethyl/57.0215)
Q96SR6-R.nISPIK.E-HexNAc(6)Hex(7)NeuAc(2)	18149	32800	14	1202.82	25.39	1910	sp|Q96SR6|ZN382_HUMAN Zinc finger protein 382 OS=Homo sapiens OX=9606 GN=ZNF382 PE=2 SV=3	Q96SR6	N	153	R.nISPIK.E	HexNAc(6)Hex(7)NeuAc(2)	6	7				#N/A	3605.43	NGlycan/2935.0368	NA	#N/A	NA	NA	#N/A	NA	#N/A	NA	FALSE	FALSE	FALSE	Tetra	FALSE	Di-sialylation	FALSE	FALSE	22900	1	58506.5	6_T14-342T352gf_E2_low	29.98	0.61	22900	8701	3	64.09	4	1,8	133	141	0.61	5	0	5360.13	1341.04	0.47	1	4	746	3086	1870	3260	64.09		63.86	64.5	6_T14-342T352gf_E2_low.raw-HCDlow-MS-Filter	C:/Temp/Byologic ongoing work FZ/HILIC-T14-GF/Search N-gly/6_T14-342T352gf_E2_low.raw-HCDlow-MS-Filter/6_T14-342T352gf_E2_low.raw-HCDlow-MS-Filter.byrslt	C:/Temp/Byologic ongoing work FZ/Rare Glycan/6_T14-342T352gf_E2_low.raw	trypsin @ R,K | C-term	12	12	0	0	0	6_t14-342t352gf_e2_low.ScanId;v=1;d1=6030.6030.4			hcd		NonReference	7.45	100000			0.13				FTMS + p NSI d w Full ms2 1342.04@hcd20.00 [110.00-2000.00]	1 in 1
Q96SR6-R.nISPIK.E-HexNAc(7)Hex(7)Fuc(1)NeuAc(2)	19072	50002	22	1319.19	65.25	6052	sp|Q96SR6|ZN382_HUMAN Zinc finger protein 382 OS=Homo sapiens OX=9606 GN=ZNF382 PE=2 SV=3	Q96SR6	N	153	R.nISPIK.E	HexNAc(7)Hex(7)Fuc(1)NeuAc(2)	7	7				#N/A	3954.56	NGlycan/3284.1741	1	#N/A	FALSE	FALSE	#N/A	NA	#N/A	NA	FALSE	FALSE	FALSE	LacNAc extension?	FALSE	Di-sialylation	FALSE	FALSE	28400	1	88228.2	7_T14-342T352gf_E2_low	29.96	0.99	28400	9750	3	64.61	4	3,6	92	98	0.99	23.1	0	5105.01	1277.26	9.04	1	6	198	3054	5680	2540	64.61		64.38	64.67	7_T14-342T352gf_E2_low.raw-HCDlow-MS-Filter	C:/Temp/Byologic ongoing work FZ/HILIC-T14-GF/Search N-gly/7_T14-342T352gf_E2_low.raw-HCDlow-MS-Filter/7_T14-342T352gf_E2_low.raw-HCDlow-MS-Filter.byrslt	C:/Temp/Byologic ongoing work FZ/Rare Glycan/7_T14-342T352gf_E2_low.raw	trypsin @ R,K | C-term	12	13	0	0	1	7_t14-342t352gf_e2_low.ScanId;v=1;d1=6010.6010.4			hcd		NonReference	5.1	100000			0.06				FTMS + p NSI d w Full ms2 1278.28@hcd20.00 [110.00-2000.00]	1 in 1
Q96SR6-R.nISPIKEK.F-HexNAc(8)Hex(9)Fuc(2)NeuAc(4)	19653	5911; 26349; 25181; 30711; 45834; 45729; 54267; 54262; 54273	2; 10; 12; 20; 24	1367.7821 - 1367.8056	76.0700; 52.1700; 37.0800; 54.1100; 56.0700; 54.3300; 76.1600; 75.9300; 76.4600	7412; 4672; 3082; 4838; 5183; 5000; 7176; 7152; 7205	sp|Q96SR6|ZN382_HUMAN Zinc finger protein 382 OS=Homo sapiens OX=9606 GN=ZNF382 PE=2 SV=3	Q96SR6	N	153	R.nISPIKEK.F	HexNAc(8)Hex(9)Fuc(2)NeuAc(4)	8	9				#N/A	5467.0993 - 5467.1931	NGlycan/4539.6079	2	#N/A	FALSE	FALSE	#N/A	NA	#N/A	NA	FALSE	FALSE	FALSE	LacNAc extension?	FALSE	Tetra-sialylation	FALSE	FALSE	121000	1	210467	8_T14-342T352gf_E2_low	29.98	0.71	121000	9839	2	69.03	4	1,5	537	542	0.71	24.8	0	4977.97	1245.5	8.94	1	8	394	3503	5080	2050	69.03		68.56	69.39	8_T14-342T352gf_E2_low.raw-HCDlow-MS-Filter	C:/Temp/Byologic ongoing work FZ/HILIC-T14-GF/Search N-gly/8_T14-342T352gf_E2_low.raw-HCDlow-MS-Filter/8_T14-342T352gf_E2_low.raw-HCDlow-MS-Filter.byrslt	C:/Temp/Byologic ongoing work FZ/Rare Glycan/8_T14-342T352gf_E2_low.raw	trypsin @ R,K | C-term	49	51	0	0	2	8_t14-342t352gf_e2_low.ScanId;v=1;d1=6486.6486.4			hcd		NonReference	5.08	600000			0.33				FTMS + p NSI d w Full ms2 1246.52@hcd20.00 [110.00-2000.00]	1 in 1
Q96SR6-R.MYLFYGnK.E-HexNAc(5)Hex(6)Fuc(3)NeuAc(2)	13109	8371; 8356	4	1348.5325 - 1348.5369	30.5000; 30.3200	2477; 2458	sp|Q96SR6|ZN382_HUMAN Zinc finger protein 382 OS=Homo sapiens OX=9606 GN=ZNF382 PE=2 SV=3	Q96SR6	N	158	R.MYLFYGnK.E	HexNAc(5)Hex(6)Fuc(3)NeuAc(2)	5	6		Change glycan and peptide		#N/A	4042.5758 - 4042.5888	NGlycan/3008.0784	3	#N/A	FALSE	FALSE	#N/A	NA	#N/A	NA	FALSE	FALSE	FALSE	Tri	FALSE	Di-sialylation	FALSE	FALSE	27400	1	88228.2	8_T14-342T352-gf_E1_low	29.98	0.47	27400	14769	3	80.67	4	1,4	94	100	0.47	2.2	0	5078	1270.51	-0.16	1	7	198	1760	1610	1920	80.67		80.42	81.35	8_T14-342T352-gf_E1_low.raw-HCDlow-MS-Filter	C:/Temp/Byologic ongoing work FZ/HILIC-T14-GF/Search N-gly/8_T14-342T352-gf_E1_low.raw-HCDlow-MS-Filter/8_T14-342T352-gf_E1_low.raw-HCDlow-MS-Filter.byrslt	C:/Temp/Byologic ongoing work FZ/Rare Glycan/8_T14-342T352-gf_E1_low.raw	trypsin @ R,K | C-term	13	14	0	0	1	8_t14-342t352-gf_e1_low.ScanId;v=1;d1=7577.7577.4			hcd		NonReference	5.1	100000			0.22				FTMS + p NSI d w Full ms2 1271.26@hcd20.00 [110.00-2000.00]	1 in 1
Q99459-K.PVInSTPGRTPLRDK.L-HexNAc(3)Hex(4)	5232	51106	23	970.138	66.83	6103	sp|Q99459|CDC5L_HUMAN Cell division cycle 5-like protein OS=Homo sapiens OX=9606 GN=CDC5L PE=1 SV=2	Q99459	N	436	K.PVInSTPGRTPLRDK.L	HexNAc(3)Hex(4)	3	4				#N/A	2907.39	NGlycan/1257.4494	NA	#N/A	NA	NA	#N/A	NA	#N/A	NA	FALSE	FALSE	FALSE	Hybrid	FALSE	NA	FALSE	FALSE	818000	2	102456	12_T14-342T352gf_E2_low	29.98 - 29.98	1.08e-01 - 1.50e-01	818000	11990	3	33.77	4	1,2	656	661	1.08e-01 - 1.50e-01	9.6 - 15.2	0	7553.79	1889.46	-1	0	16	35	--	57700	3.670e+04; 3.333e+04	33.77		33.2	34.74	12_T14-342T352gf_E2_low.raw-HCDlow-MS-Filter	C:/Temp/Byologic ongoing work FZ/HILIC-T14-GF/Search N-gly/12_T14-342T352gf_E2_low.raw-HCDlow-MS-Filter/12_T14-342T352gf_E2_low.raw-HCDlow-MS-Filter.byrslt	C:/Temp/Byologic ongoing work FZ/Rare Glycan/12_T14-342T352gf_E2_low.raw	trypsin @ R,K | C-term	103	103	0	0	0	--			hcd		NonReference	9.19	5000000			0.2				--	1 in 1
Q99459-K.PVInSTPGRTPLR.D-HexNAc(4)Hex(5)Fuc(2)NeuAc(1)	7638	49629	22	1205.2	51.56	4635	sp|Q99459|CDC5L_HUMAN Cell division cycle 5-like protein OS=Homo sapiens OX=9606 GN=CDC5L PE=1 SV=2	Q99459	N	436	K.PVInSTPGRTPLR.D	HexNAc(4)Hex(5)Fuc(2)NeuAc(1)	4	5		No Fuc ion,Solution in comment	sp|P82987|ATL3_HUMAN ADAMTS-like protein 3 OS=Homo sapiens OX=9606 GN=ADAMTSL3 PE=1 SV=4 N1330 K.GVPQPnITWLKR.G HexNAc(4)Hex(5)NeuAc(2) NGlycan/2204.7724	#N/A	3612.57	NGlycan/2205.7928	2	#N/A	FALSE	FALSE	#N/A	NA	#N/A	NA	FALSE	FALSE	FALSE	Bi	FALSE	Mono-sialylation	FALSE	FALSE	9650000	1	108839	5_T14-342T352gf_E2_low	29.96	0.064	9650000	17209	4	57.44	5	5,6	215	224	0.064	5.8	0	8127.11	1626.43	-0.03	1	2	75	2739	349000	2260	57.44		56.58	58.4	5_T14-342T352gf_E2_low.raw-HCDlow-MS-Filter	C:/Temp/Byologic ongoing work FZ/HILIC-T14-GF/Search N-gly/5_T14-342T352gf_E2_low.raw-HCDlow-MS-Filter/5_T14-342T352gf_E2_low.raw-HCDlow-MS-Filter.byrslt	C:/Temp/Byologic ongoing work FZ/Rare Glycan/5_T14-342T352gf_E2_low.raw	trypsin @ R,K | C-term	29	31	0	0	2	5_t14-342t352gf_e2_low.ScanId;v=1;d1=5445.5445.5			hcd		NonReference	6.68	60000000			0.26				FTMS + p NSI d w Full ms2 1630.44@hcd20.00 [110.00-2000.00]	1 in 1
Q99459-K.PVInSTPGRTPLR.D-HexNAc(5)Hex(6)NeuAc(3)	14544	10835; 54064; 54026	4; 24	1067.9582 - 1067.9614	64.0400; 63.0000; 61.9900	6008; 5855; 5753	sp|Q99459|CDC5L_HUMAN Cell division cycle 5-like protein OS=Homo sapiens OX=9606 GN=CDC5L PE=1 SV=2	Q99459	N	436	K.PVInSTPGRTPLR.D	HexNAc(5)Hex(6)NeuAc(3)	5	6		Change glycan and peptide		#N/A	4267.8039 - 4267.8165	NGlycan/2861.0001	NA	#N/A	NA	NA	#N/A	NA	#N/A	NA	FALSE	FALSE	FALSE	Tri	FALSE	Tri-sialylation	FALSE	FALSE	169000	1	80844.1	3_T14-342T352-gf_E1_low	29.99	0.94	169000	300	2	56.67	3	6	283	298	0.95	10.5	10.5	4233.78	1412.27	-4.12	1	21	1025	546	10000	4290	56.67		55.73	57.14	3_T14-342T352-gf_E1_low.raw-HCDlow-MS-Filter	C:/Temp/Byologic ongoing work FZ/HILIC-T14-GF/Search N-gly/3_T14-342T352-gf_E1_low.raw-HCDlow-MS-Filter/3_T14-342T352-gf_E1_low.raw-HCDlow-MS-Filter.byrslt	C:/Temp/Byologic ongoing work FZ/Rare Glycan/3_T14-342T352-gf_E1_low.raw	trypsin @ R,K | C-term	36	37	0	0	1	3_t14-342t352-gf_e1_low.ScanId;v=1;d1=5098.5098.3			hcd		NonReference	7.55	700000			0.21				FTMS + p NSI d w Full ms2 1413.60@hcd20.00 [110.00-2000.00]	1 in 1	C3(Carbamidomethyl/57.0215)
Q99459-K.AVQKDLPRPSEVnETILR.P-HexNAc(5)Hex(6)NeuAc(3)	14226	43129	19	1232.3	65.47	5991	sp|Q99459|CDC5L_HUMAN Cell division cycle 5-like protein OS=Homo sapiens OX=9606 GN=CDC5L PE=1 SV=2	Q99459	N	552	K.AVQKDLPRPSEVnETILR.P	HexNAc(5)Hex(6)NeuAc(3)	5	6				#N/A	4925.16	NGlycan/2861.0001	NA	#N/A	NA	NA	#N/A	NA	#N/A	NA	FALSE	FALSE	FALSE	Tri	FALSE	Tri-sialylation	FALSE	FALSE	477000	2	136023	6_T14-342T352-gf_E1_low; 7_T14-342T352-gf_E1_low; 7_T14-342T352gf_E2_low; 8_T14-342T352-gf_E1_low; 8_T14-342T352gf_E2_low; 9_T14-342T352-gf_E1_low; 9_T14-342T352gf_E2_low		2.93e-04 - 2.77e-01	8.606e+03 - 2.200e+05	8853	2	53.85 - 60.00	3	7	785	795	2.93e-04 - 2.94e-01	15.0 - 23.4	15.0 - 23.4	3824.55	1275.86	2.73; 6.36; 1.84; 4.31; 1.14; 1.30; 4.44; 5.17; 5.13; 2.82; 2.90; 0.58; 4.78; 2.07	0	3; 5; 6; 7; 8; 9; 10	529	--	1.212e+03 - 2.232e+04	6.555e+03; 1.490e+04; 4.732e+03; 3.299e+04; 1.913e+05; 3.709e+04; 4.263e+04; 3.079e+04; 5.064e+03; 1.149e+05; 2.914e+04; 4.530e+04; 5.000e+03; 1.576e+04	53.85 - 60.00		53.11 - 59.94	54.61 - 60.91	6_T14-342T352-gf_E1_low.raw-HCDlow-MS-Filter; 7_T14-342T352-gf_E1_low.raw-HCDlow-MS-Filter; 7_T14-342T352gf_E2_low.raw-HCDlow-MS-Filter; 8_T14-342T352-gf_E1_low.raw-HCDlow-MS-Filter; 8_T14-342T352gf_E2_low.raw-HCDlow-MS-Filter; 9_T14-342T352-gf_E1_low.raw-HCDlow-MS-Filter; 9_T14-342T352gf_E2_low.raw-HCDlow-MS-Filter	C:/Temp/Byologic ongoing work FZ/HILIC-T14-GF/Search N-gly/6_T14-342T352-gf_E1_low.raw-HCDlow-MS-Filter/6_T14-342T352-gf_E1_low.raw-HCDlow-MS-Filter.byrslt; C:/Temp/Byologic ongoing work FZ/HILIC-T14-GF/Search N-gly/7_T14-342T352-gf_E1_low.raw-HCDlow-MS-Filter/7_T14-342T352-gf_E1_low.raw-HCDlow-MS-Filter.byrslt; C:/Temp/Byologic ongoing work FZ/HILIC-T14-GF/Search N-gly/7_T14-342T352gf_E2_low.raw-HCDlow-MS-Filter/7_T14-342T352gf_E2_low.raw-HCDlow-MS-Filter.byrslt; C:/Temp/Byologic ongoing work FZ/HILIC-T14-GF/Search N-gly/8_T14-342T352-gf_E1_low.raw-HCDlow-MS-Filter/8_T14-342T352-gf_E1_low.raw-HCDlow-MS-Filter.byrslt; C:/Temp/Byologic ongoing work FZ/HILIC-T14-GF/Search N-gly/8_T14-342T352gf_E2_low.raw-HCDlow-MS-Filter/8_T14-342T352gf_E2_low.raw-HCDlow-MS-Filter.byrslt; C:/Temp/Byologic ongoing work FZ/HILIC-T14-GF/Search N-gly/9_T14-342T352-gf_E1_low.raw-HCDlow-MS-Filter/9_T14-342T352-gf_E1_low.raw-HCDlow-MS-Filter.byrslt; C:/Temp/Byologic ongoing work FZ/HILIC-T14-GF/Search N-gly/9_T14-342T352gf_E2_low.raw-HCDlow-MS-Filter/9_T14-342T352gf_E2_low.raw-HCDlow-MS-Filter.byrslt	C:/Temp/Byologic ongoing work FZ/Rare Glycan/6_T14-342T352-gf_E1_low.raw; C:/Temp/Byologic ongoing work FZ/Rare Glycan/7_T14-342T352-gf_E1_low.raw; C:/Temp/Byologic ongoing work FZ/Rare Glycan/7_T14-342T352gf_E2_low.raw; C:/Temp/Byologic ongoing work FZ/Rare Glycan/8_T14-342T352-gf_E1_low.raw; C:/Temp/Byologic ongoing work FZ/Rare Glycan/8_T14-342T352gf_E2_low.raw; C:/Temp/Byologic ongoing work FZ/Rare Glycan/9_T14-342T352-gf_E1_low.raw; C:/Temp/Byologic ongoing work FZ/Rare Glycan/9_T14-342T352gf_E2_low.raw	trypsin @ R,K | C-term	87	87	0	0	0	--			hcd		NonReference	6.25	3e+04 - 9e+05			0.07		[58,26 59,24]. [60,10 60,91]; [53,11 54,59]. [55,39 55,50]		--	1 in 1
Q99459-R.PSEVnETILRPLNVEPPLTDLQK.S-HexNAc(6)Hex(4)	15225	42606	19	1118.04	55.42	4959	sp|Q99459|CDC5L_HUMAN Cell division cycle 5-like protein OS=Homo sapiens OX=9606 GN=CDC5L PE=1 SV=2	Q99459	N	552	R.PSEVnETILRPLNVEPPLTDLQK.S	HexNAc(6)Hex(4)	6	4				#N/A	4468.13	NGlycan/1866.6875	NA	#N/A	NA	NA	#N/A	NA	#N/A	NA	FALSE	FALSE	FALSE	Tetra	FALSE	NA	FALSE	FALSE	1120000	1	190881	2_T14-342T352gf_E2_low	29.98	0.034	1120000	1153	3	39.44	4	16	952	978	0.034	3.7	3.7	5424.24	1357.07	-5.49	1	20	237	1108	48900	15700	39.44		39.1	40.29	2_T14-342T352gf_E2_low.raw-HCDlow-MS-Filter	C:/Temp/Byologic ongoing work FZ/HILIC-T14-GF/Search N-gly/2_T14-342T352gf_E2_low.raw-HCDlow-MS-Filter/2_T14-342T352gf_E2_low.raw-HCDlow-MS-Filter.byrslt	C:/Temp/Byologic ongoing work FZ/Rare Glycan/2_T14-342T352gf_E2_low.raw	trypsin @ R,K | C-term	133	133	0	0	0	2_t14-342t352gf_e2_low.ScanId;v=1;d1=3441.3441.4			hcd		NonReference	7.75	5000000			0.35				FTMS + p NSI d w Full ms2 1357.83@hcd20.00 [110.00-2000.00]	1 in 1
Q99575-K.mRnQPTnVTLSSGFVADR.G-HexNAc(6)Hex(5)	15415	35695	14	1346.91	77.56	7368	sp|Q99575|POP1_HUMAN Ribonucleases P/MRP protein subunit POP1 OS=Homo sapiens OX=9606 GN=POP1 PE=1 SV=2	Q99575	M,N,N	13,15,19	K.mRnQPTnVTLSSGFVADR.G	HexNAc(6)Hex(5)	6	5				#N/A	4037.7	Oxidation/15.9949; Deamidated/0.9840; NGlycan/2028.7404	NA	#N/A	NA	NA	#N/A	NA	#N/A	NA	FALSE	FALSE	FALSE	Tetra	FALSE	NA	FALSE	FALSE	42000	1	119821	9_T14-342T352gf_E2_low	29.98	0.4	42000	1540	2	63.51	3	1,8	120	133	0.4	5.5	5.5	4266.77	1423.26	5.66	1	10	1094	2956	2260	3580	63.51		63.04	63.68	9_T14-342T352gf_E2_low.raw-HCDlow-MS-Filter	C:/Temp/Byologic ongoing work FZ/HILIC-T14-GF/Search N-gly/9_T14-342T352gf_E2_low.raw-HCDlow-MS-Filter/9_T14-342T352gf_E2_low.raw-HCDlow-MS-Filter.byrslt	C:/Temp/Byologic ongoing work FZ/Rare Glycan/9_T14-342T352gf_E2_low.raw	trypsin @ R,K | C-term	23	23	0	0	0	9_t14-342t352gf_e2_low.ScanId;v=1;d1=5860.5860.3			hcd		NonReference	9.76	200000			0.27				FTMS + p NSI d w Full ms2 1424.61@hcd20.00 [110.00-2000.00]	1 in 1
Q99575-R.RCHmnR.T-HexNAc(4)Hex(5)Fuc(1)NeuAc(2)Sulfo(1)	7428	51587	24	1107.39	23.63	1695	sp|Q99575|POP1_HUMAN Ribonucleases P/MRP protein subunit POP1 OS=Homo sapiens OX=9606 GN=POP1 PE=1 SV=2	Q99575	M,N	186187	R.RCHmnR.T	HexNAc(4)Hex(5)Fuc(1)NeuAc(2)Sulfo(1)	4	5				#N/A	3319.15	Oxidation/15.9949; NGlycan/2430.7872	1	#N/A	FALSE	FALSE	#N/A	FALSE	#N/A	FALSE	FALSE	FALSE	FALSE	Bi	FALSE	Di-sialylation	FALSE	FALSE	203000	1	509243	3_T14-342T352gf_E2_low	29.98	0.2	203000	1725	2	45.61	3	1,10	1281	1297	0.2	4.1	4.1	4542.9	1515.31	1.2	1	22	503	1636	22200	2260	45.61		44.8	45.66	3_T14-342T352gf_E2_low.raw-HCDlow-MS-Filter	C:/Temp/Byologic ongoing work FZ/HILIC-T14-GF/Search N-gly/3_T14-342T352gf_E2_low.raw-HCDlow-MS-Filter/3_T14-342T352gf_E2_low.raw-HCDlow-MS-Filter.byrslt	C:/Temp/Byologic ongoing work FZ/Rare Glycan/3_T14-342T352gf_E2_low.raw	trypsin @ R,K | C-term	142	142	0	0	0	3_t14-342t352gf_e2_low.ScanId;v=1;d1=3933.3933.3			hcd		NonReference	5.38	900000			0.06				FTMS + p NSI d w Full ms2 1516.32@hcd20.00 [110.00-2000.00]	1 in 1
Q99575-R.CHMnR.T-HexNAc(6)Hex(7)NeuAc(3)	18221	27296	10	1315.14	75.41	7060	sp|Q99575|POP1_HUMAN Ribonucleases P/MRP protein subunit POP1 OS=Homo sapiens OX=9606 GN=POP1 PE=1 SV=2	Q99575	N	187	R.CHMnR.T	HexNAc(6)Hex(7)NeuAc(3)	6	7				#N/A	3942.38	NGlycan/3226.1323	NA	#N/A	NA	NA	#N/A	NA	#N/A	NA	FALSE	FALSE	FALSE	Tetra	FALSE	Tri-sialylation	FALSE	FALSE	386000	1	796334	8_T14-342T352-gf_E1_low	29.98	0.16	386000	2037	2	78.27	3	1,10	1988	2001	0.16	7.1	7.1	4086.69	1363.24	0.67	0	7	530	1699	13100	3520	78.27		77.5	79.77	8_T14-342T352-gf_E1_low.raw-HCDlow-MS-Filter	C:/Temp/Byologic ongoing work FZ/HILIC-T14-GF/Search N-gly/8_T14-342T352-gf_E1_low.raw-HCDlow-MS-Filter/8_T14-342T352-gf_E1_low.raw-HCDlow-MS-Filter.byrslt	C:/Temp/Byologic ongoing work FZ/Rare Glycan/8_T14-342T352-gf_E1_low.raw	trypsin @ R,K | C-term	273	273	0	0	0	8_t14-342t352-gf_e1_low.ScanId;v=1;d1=7362.7362.3			hcd		NonReference	5.09	2000000			0.28				FTMS + p NSI d w Full ms2 1366.23@hcd20.00 [110.00-2000.00]	1 in 1
Q99575-R.CHMnR.T-HexNAc(8)Hex(9)Fuc(2)NeuAc(4)	19531	31941	13	1314.99	62.63	5696	sp|Q99575|POP1_HUMAN Ribonucleases P/MRP protein subunit POP1 OS=Homo sapiens OX=9606 GN=POP1 PE=1 SV=2	Q99575	N	187	R.CHMnR.T	HexNAc(8)Hex(9)Fuc(2)NeuAc(4)	8	9				#N/A	5255.92	NGlycan/4539.6079	2	#N/A	FALSE	FALSE	#N/A	NA	#N/A	NA	FALSE	FALSE	FALSE	LacNAc extension?	FALSE	Tetra-sialylation	FALSE	FALSE	406000	1	193452	5_T14-342T352gf_E2_low	29.98	0.19	406000	2326	2	64.04	3	9	478	493	0.19	6.6	6.6	4568.93	1523.98	-6.05	0	2	330	3313	14800	3410	64.04		63.76	64.94	5_T14-342T352gf_E2_low.raw-HCDlow-MS-Filter	C:/Temp/Byologic ongoing work FZ/HILIC-T14-GF/Search N-gly/5_T14-342T352gf_E2_low.raw-HCDlow-MS-Filter/5_T14-342T352gf_E2_low.raw-HCDlow-MS-Filter.byrslt	C:/Temp/Byologic ongoing work FZ/Rare Glycan/5_T14-342T352gf_E2_low.raw	trypsin @ R,K | C-term	51	52	0	0	1	5_t14-342t352gf_e2_low.ScanId;v=1;d1=6220.6220.3			hcd		NonReference	7.84	2000000			0.1				FTMS + p NSI d w Full ms2 1524.65@hcd20.00 [110.00-2000.00]	1 in 1	C10(Carbamidomethyl/57.0215); C13(Carbamidomethyl/57.0215)
Q99590-K.nAAIKINKPQRSnWSTNQCFR.N-HexNAc(4)Hex(5)NeuAc(1)	8192	160; 159; 11544	1; 5	1112.7433 - 1112.7467	38.6800; 38.4900; 38.7100	3241; 3221; 3182	sp|Q99590|SCAFB_HUMAN Protein SCAF11 OS=Homo sapiens OX=9606 GN=SCAF11 PE=1 SV=2	Q99590	N,N	167179	K.nAAIKINKPQRSnWSTNQCFR.N	HexNAc(4)Hex(5)NeuAc(1)	4	5				#N/A	4446.9442 - 4446.9578	Deamidated/0.9840; NGlycan/1913.6770	NA	#N/A	NA	NA	#N/A	NA	#N/A	NA	FALSE	FALSE	FALSE	Bi	FALSE	Mono-sialylation	FALSE	FALSE	12100	1	260345	8_T14-342T352-gf_E1_low	29.98	0.23	12100	2641	3	66.57	4	19	622	648	0.23	1.6	1.6	5782.54	1446.64	-2.64	1	7	606	1106	1240	2600	66.57		66.33	66.86	8_T14-342T352-gf_E1_low.raw-HCDlow-MS-Filter	C:/Temp/Byologic ongoing work FZ/HILIC-T14-GF/Search N-gly/8_T14-342T352-gf_E1_low.raw-HCDlow-MS-Filter/8_T14-342T352-gf_E1_low.raw-HCDlow-MS-Filter.byrslt	C:/Temp/Byologic ongoing work FZ/Rare Glycan/8_T14-342T352-gf_E1_low.raw	trypsin @ R,K | C-term	79	79	0	0	0	8_t14-342t352-gf_e1_low.ScanId;v=1;d1=6146.6146.4			hcd		NonReference	6.68	60000			0.11				FTMS + p NSI d w Full ms2 1447.65@hcd20.00 [110.00-2000.00]	1 in 1
Q99590-K.nAAIKINKPQRSnWSTNQCFR.N-HexNAc(4)Hex(5)NeuAc(2)	9527	6471	3	1185.52	42.03	3549	sp|Q99590|SCAFB_HUMAN Protein SCAF11 OS=Homo sapiens OX=9606 GN=SCAF11 PE=1 SV=2	Q99590	N,N	167179	K.nAAIKINKPQRSnWSTNQCFR.N	HexNAc(4)Hex(5)NeuAc(2)	4	5				#N/A	4738.05	Deamidated/0.9840; NGlycan/2204.7724	NA	#N/A	NA	NA	#N/A	NA	#N/A	NA	FALSE	FALSE	FALSE	Bi	FALSE	Di-sialylation	FALSE	FALSE	921000	1	312112	12_T14-342T352gf_E2_low	29.98	0.42	921000	3747	3	36.39	4	14	345	371	0.42	25.5	11	5594.37	1399.6	-9.92	0	16	38	1117	53800	4650	36.39		36.16	37.36	12_T14-342T352gf_E2_low.raw-HCDlow-MS-Filter	C:/Temp/Byologic ongoing work FZ/HILIC-T14-GF/Search N-gly/12_T14-342T352gf_E2_low.raw-HCDlow-MS-Filter/12_T14-342T352gf_E2_low.raw-HCDlow-MS-Filter.byrslt	C:/Temp/Byologic ongoing work FZ/Rare Glycan/12_T14-342T352gf_E2_low.raw	trypsin @ R,K | C-term	37	37	0	0	0	12_t14-342t352gf_e2_low.ScanId;v=1;d1=3161.3161.4			hcd		NonReference	8.28	4000000			0.22				FTMS + p NSI d w Full ms2 1400.35@hcd20.00 [110.00-2000.00]	1 in 1	C23(Carbamidomethyl/57.0215)
Q99590-K.NAAIKInKPQRSnWSTNQCFR.N-HexNAc(4)Hex(5)NeuAc(1)	8193	13501	6	1112.74	34.37	2827	sp|Q99590|SCAFB_HUMAN Protein SCAF11 OS=Homo sapiens OX=9606 GN=SCAF11 PE=1 SV=2	Q99590	N,N	173179	K.NAAIKInKPQRSnWSTNQCFR.N	HexNAc(4)Hex(5)NeuAc(1)	4	5				#N/A	4446.94	Deamidated/0.9840; NGlycan/1913.6770	NA	#N/A	NA	NA	#N/A	NA	#N/A	NA	FALSE	FALSE	FALSE	Bi	FALSE	Mono-sialylation	FALSE	FALSE	168000	1	149700	4_T14-342T352-gf_E1_low	29.98	0.97	168000	3849	2	65.95	3	11	685	699	0.98	16.7	16.7	4262.91	1421.98	1.55	-1	23	444	909	7340	3730	65.95		65.72	66.68	4_T14-342T352-gf_E1_low.raw-HCDlow-MS-Filter	C:/Temp/Byologic ongoing work FZ/HILIC-T14-GF/Search N-gly/4_T14-342T352-gf_E1_low.raw-HCDlow-MS-Filter/4_T14-342T352-gf_E1_low.raw-HCDlow-MS-Filter.byrslt	C:/Temp/Byologic ongoing work FZ/Rare Glycan/4_T14-342T352-gf_E1_low.raw	trypsin @ R,K | C-term	57	58	0	0	1	4_t14-342t352-gf_e1_low.ScanId;v=1;d1=6002.6002.3			hcd		NonReference	5.93	700000			0.27				FTMS + p NSI d w Full ms2 1422.31@hcd20.00 [110.00-2000.00]	1 in 1
Q99590-K.NAAIKINKPQRSnWSTnQCFR.N-HexNAc(4)Hex(5)NeuAc(2)	9529	13699	6	1185.51	37.37	3146	sp|Q99590|SCAFB_HUMAN Protein SCAF11 OS=Homo sapiens OX=9606 GN=SCAF11 PE=1 SV=2	Q99590	N,N	179183	K.NAAIKINKPQRSnWSTnQCFR.N	HexNAc(4)Hex(5)NeuAc(2)	4	5				#N/A	4738.02	NGlycan/2204.7724; Deamidated/0.9840	NA	#N/A	NA	NA	#N/A	NA	#N/A	NA	FALSE	FALSE	FALSE	Bi	FALSE	Di-sialylation	FALSE	FALSE	46800	1	106146	5_T14-342T352-gf_E1_low	29.99	0.0087	46800	4839	2	80.16	3	8	354	368	0.0087	14.9	14.9	4380.82	1461.28	0.33	1	1	83	1857	1550	2860	80.16		79.91	80.64	5_T14-342T352-gf_E1_low.raw-HCDlow-MS-Filter	C:/Temp/Byologic ongoing work FZ/HILIC-T14-GF/Search N-gly/5_T14-342T352-gf_E1_low.raw-HCDlow-MS-Filter/5_T14-342T352-gf_E1_low.raw-HCDlow-MS-Filter.byrslt	C:/Temp/Byologic ongoing work FZ/Rare Glycan/5_T14-342T352-gf_E1_low.raw	trypsin @ R,K | C-term	47	48	0	0	1	5_t14-342t352-gf_e1_low.ScanId;v=1;d1=7611.7611.3			hcd		NonReference	7.63	200000			0.32				FTMS + p NSI d w Full ms2 1462.63@hcd20.00 [110.00-2000.00]	1 in 1	C2(Carbamidomethyl/57.0215); C11(Carbamidomethyl/57.0215)
Q99590-R.nSSGPQSGWMK.Q-HexNAc(8)Hex(9)Fuc(2)NeuAc(4)	19762	34704	14	1430.3	52.45	4796	sp|Q99590|SCAFB_HUMAN Protein SCAF11 OS=Homo sapiens OX=9606 GN=SCAF11 PE=1 SV=2	Q99590	N	1168	R.nSSGPQSGWMK.Q	HexNAc(8)Hex(9)Fuc(2)NeuAc(4)	8	9				#N/A	5717.16	NGlycan/4539.6079	2	#N/A	FALSE	FALSE	#N/A	NA	#N/A	NA	FALSE	FALSE	FALSE	LacNAc extension?	FALSE	Tetra-sialylation	FALSE	FALSE	97200	1	127155	9_T14-342T352-gf_E1_low	29.98	0.77	97200	5428	2	70.07	3	2	733	749	0.77	1.2	1.2	4303.89	1435.64	-2.49	1	9	894	1386	2250	3610	70.07		69.4	70.58	9_T14-342T352-gf_E1_low.raw-HCDlow-MS-Filter	C:/Temp/Byologic ongoing work FZ/HILIC-T14-GF/Search N-gly/9_T14-342T352-gf_E1_low.raw-HCDlow-MS-Filter/9_T14-342T352-gf_E1_low.raw-HCDlow-MS-Filter.byrslt	C:/Temp/Byologic ongoing work FZ/Rare Glycan/9_T14-342T352-gf_E1_low.raw	trypsin @ R,K | C-term	72	72	0	9	0	9_t14-342t352-gf_e1_low.ScanId;v=1;d1=6388.6388.3			hcd		NonReference	6.86	400000			0.39				FTMS + p NSI d w Full ms2 1436.30@hcd20.00 [110.00-2000.00]	1 in 1
Q99590-K.INKPQRSnWSTNQCFR.N-HexNAc(4)Hex(5)NeuAc(2)	9180	33273; 33270; 37306	14; 16	1414.2484 - 1414.2516	32.6200; 32.5700; 32.9000	2687; 2682; 2794	sp|Q99590|SCAFB_HUMAN Protein SCAF11 OS=Homo sapiens OX=9606 GN=SCAF11 PE=1 SV=2	Q99590	N	179	K.INKPQRSnWSTNQCFR.N	HexNAc(4)Hex(5)NeuAc(2)	4	5				#N/A	4239.7233 - 4239.7329	NGlycan/2204.7724	NA	#N/A	NA	NA	#N/A	NA	#N/A	NA	FALSE	FALSE	FALSE	Bi	FALSE	Di-sialylation	FALSE	FALSE	0	1	15382.9	11_T14-342T352gf_E2_low	29.99	0.97	0	5873	0	53.38	3	7,10	27	42	0.97	19	19	4450.84	1484.62	8.28	-1	14	691	2234	0	7670	53.38		53.32	53.44	11_T14-342T352gf_E2_low.raw-HCDlow-MS-Filter	C:/Temp/Byologic ongoing work FZ/HILIC-T14-GF/Search N-gly/11_T14-342T352gf_E2_low.raw-HCDlow-MS-Filter/11_T14-342T352gf_E2_low.raw-HCDlow-MS-Filter.byrslt	C:/Temp/Byologic ongoing work FZ/Rare Glycan/11_T14-342T352gf_E2_low.raw	trypsin @ R,K | C-term	3	4	0	0	1	11_t14-342t352gf_e2_low.ScanId;v=1;d1=4855.4855.3			hcd		NonReference	10.66	0			0				FTMS + p NSI d w Full ms2 1485.34@hcd20.00 [110.00-2000.00]	1 in 1
Q99590-K.SSSNDSVDEETAESDTSPVLEKEHQPDVDSSNICTVQTHVEnQSANCLK.S-HexNAc(3)Hex(7)NeuAc(1)Phospho(1)	6027	3713	2	1507.21	45.97	4230	sp|Q99590|SCAFB_HUMAN Protein SCAF11 OS=Homo sapiens OX=9606 GN=SCAF11 PE=1 SV=2	Q99590	N	441	K.SSSNDSVDEETAESDTSPVLEKEHQPDVDSSNICTVQTHVEnQSANCLK.S	HexNAc(3)Hex(7)NeuAc(1)Phospho(1)	3	7				#N/A	7531.03	NGlycan/2114.6696	NA	#N/A	NA	NA	#N/A	NA	#N/A	NA	FALSE	FALSE	FALSE	Hybrid	FALSE	Mono-sialylation	FALSE	FALSE	18900	1	151633	12_T14-342T352gf_E2_low	29.99	0.66	18900	6780	2	78.83	3	1	1123	1132	0.66	16.8	16.8	3645.41	1216.14	-1.37	0	16	448	2829	746	2510	78.83		78.4	79.19	12_T14-342T352gf_E2_low.raw-HCDlow-MS-Filter	C:/Temp/Byologic ongoing work FZ/HILIC-T14-GF/Search N-gly/12_T14-342T352gf_E2_low.raw-HCDlow-MS-Filter/12_T14-342T352gf_E2_low.raw-HCDlow-MS-Filter.byrslt	C:/Temp/Byologic ongoing work FZ/Rare Glycan/12_T14-342T352gf_E2_low.raw	trypsin @ R,K | C-term	139	139	0	0	0	12_t14-342t352gf_e2_low.ScanId;v=1;d1=7427.7427.3			hcd		NonReference	6.27	70000			0.42				FTMS + p NSI d w Full ms2 1216.46@hcd20.00 [110.00-2000.00]	1 in 1
Q99590-K.SLEEKnESLTEHPR.S-HexNAc(4)Hex(5)Fuc(3)NeuAc(1)	7863	23351	9	1340.9	60.39	5447	sp|Q99590|SCAFB_HUMAN Protein SCAF11 OS=Homo sapiens OX=9606 GN=SCAF11 PE=1 SV=2	Q99590	N	685	K.SLEEKnESLTEHPR.S	HexNAc(4)Hex(5)Fuc(3)NeuAc(1)	4	5				#N/A	4019.68	NGlycan/2351.8508	3	#N/A	FALSE	FALSE	#N/A	NA	#N/A	NA	FALSE	FALSE	FALSE	Bi	FALSE	Mono-sialylation	FALSE	FALSE	86500	1	210778	8_T14-342T352-gf_E1_low	29.99	0.092	86500	6853	2	58.78	3	1	113	122	0.092	12.4	12.4	3716.44	1239.82	1.86	0	7	457	711	8040	7110	58.78		58.43	59.24	8_T14-342T352-gf_E1_low.raw-HCDlow-MS-Filter	C:/Temp/Byologic ongoing work FZ/HILIC-T14-GF/Search N-gly/8_T14-342T352-gf_E1_low.raw-HCDlow-MS-Filter/8_T14-342T352-gf_E1_low.raw-HCDlow-MS-Filter.byrslt	C:/Temp/Byologic ongoing work FZ/Rare Glycan/8_T14-342T352-gf_E1_low.raw	trypsin @ R,K | C-term	14	14	0	0	0	8_t14-342t352-gf_e1_low.ScanId;v=1;d1=5340.5340.3			hcd		NonReference	5.77	300000			0.09				FTMS + p NSI d w Full ms2 1240.50@hcd20.00 [110.00-2000.00]	1 in 1	C2(Carbamidomethyl/57.0215)
Q99590-K.NAAIKINKPqRSnWSTNQCFR.N-HexNAc(4)Hex(5)NeuAc(2)	9528	16845	7	948.614	42.1	3566	sp|Q99590|SCAFB_HUMAN Protein SCAF11 OS=Homo sapiens OX=9606 GN=SCAF11 PE=1 SV=2	Q99590	Q,N	176179	K.NAAIKINKPqRSnWSTNQCFR.N	HexNAc(4)Hex(5)NeuAc(2)	4	5				#N/A	4738.03	Deamidated/0.9840; NGlycan/2204.7724	NA	#N/A	NA	NA	#N/A	NA	#N/A	NA	FALSE	FALSE	FALSE	Bi	FALSE	Di-sialylation	FALSE	FALSE	9240	1	295244	12_T14-342T352gf_E2_low	29.99	0.9	9240	6869	2	60.28	2	1	375	381	0.9	14.1	14.1	3357.28	1679.65	4.37	0	16	497	2607	544	3260	60.28		59.91	60.52	12_T14-342T352gf_E2_low.raw-HCDlow-MS-Filter	C:/Temp/Byologic ongoing work FZ/HILIC-T14-GF/Search N-gly/12_T14-342T352gf_E2_low.raw-HCDlow-MS-Filter/12_T14-342T352gf_E2_low.raw-HCDlow-MS-Filter.byrslt	C:/Temp/Byologic ongoing work FZ/Rare Glycan/12_T14-342T352gf_E2_low.raw	trypsin @ R,K | C-term	24	24	0	0	0	12_t14-342t352gf_e2_low.ScanId;v=1;d1=5638.5638.2			hcd		NonReference	5.86	40000			0.26				FTMS + p NSI d w Full ms2 1680.68@hcd20.00 [110.00-2000.00]	1 in 1	C2(Carbamidomethyl/57.0215)
Q99593-K.nLTSIK.A-HexNAc(7)Hex(8)Fuc(1)NeuAc(3)	19270	21124	8	1471.57	56.88	5206	sp|Q99593|TBX5_HUMAN T-box transcription factor TBX5 OS=Homo sapiens OX=9606 GN=TBX5 PE=1 SV=2	Q99593	N	267	K.nLTSIK.A	HexNAc(7)Hex(8)Fuc(1)NeuAc(3)	7	8		Change glycan and peptide		#N/A	4411.7	NGlycan/3737.3224	1	#N/A	FALSE	FALSE	#N/A	NA	#N/A	NA	FALSE	FALSE	FALSE	LacNAc extension?	FALSE	Tri-sialylation	FALSE	FALSE	33500	1	293855	9_T14-342T352-gf_E1_low	29.99	0.11	33500	7009	2	70.89	3	1	772	784	0.11	1.8	1.8	4015.58	1339.54	7.7	1	9	177	1412	1460	3640	70.89		70.64	71.7	9_T14-342T352-gf_E1_low.raw-HCDlow-MS-Filter	C:/Temp/Byologic ongoing work FZ/HILIC-T14-GF/Search N-gly/9_T14-342T352-gf_E1_low.raw-HCDlow-MS-Filter/9_T14-342T352-gf_E1_low.raw-HCDlow-MS-Filter.byrslt	C:/Temp/Byologic ongoing work FZ/Rare Glycan/9_T14-342T352-gf_E1_low.raw	trypsin @ R,K | C-term	117	117	0	0	0	9_t14-342t352-gf_e1_low.ScanId;v=1;d1=6511.6511.3			hcd		NonReference	4.87	100000			0.06				FTMS + p NSI d w Full ms2 1340.55@hcd20.00 [110.00-2000.00]	1 in 1
Q99593-K.VASnHSPFSSESR.A-HexNAc(3)Hex(4)NeuAc(1)	5592	13748	6	985.075	38.09	3226	sp|Q99593|TBX5_HUMAN T-box transcription factor TBX5 OS=Homo sapiens OX=9606 GN=TBX5 PE=1 SV=2	Q99593	N	270	K.VASnHSPFSSESR.A	HexNAc(3)Hex(4)NeuAc(1)	3	4				#N/A	2952.2	NGlycan/1548.5448	NA	#N/A	NA	NA	#N/A	NA	#N/A	NA	FALSE	FALSE	FALSE	Hybrid	FALSE	Mono-sialylation	FALSE	FALSE	33800	1	76120.6	12_T14-342T352gf_E2_low	29.99	0.5	33800	7053	2	59.73	3	1	650	659	0.5	30	30	3694.43	1232.48	-1.36	0	16	862	2584	1600	2450	59.73		58.75	60.15	12_T14-342T352gf_E2_low.raw-HCDlow-MS-Filter	C:/Temp/Byologic ongoing work FZ/HILIC-T14-GF/Search N-gly/12_T14-342T352gf_E2_low.raw-HCDlow-MS-Filter/12_T14-342T352gf_E2_low.raw-HCDlow-MS-Filter.byrslt	C:/Temp/Byologic ongoing work FZ/Rare Glycan/12_T14-342T352gf_E2_low.raw	trypsin @ R,K | C-term	62	62	0	0	0	12_t14-342t352gf_e2_low.ScanId;v=1;d1=5563.5563.3			hcd		NonReference	9.09	100000			0.38				FTMS + p NSI d w Full ms2 1233.15@hcd20.00 [110.00-2000.00]	1 in 1
Q99593-K.VASnHSPFSSESR.A-HexNAc(4)Hex(4)NeuAc(1)	6779	13729; 19630	6; 8	1052.7640 - 1052.7649	37.8200; 37.9600	3196; 3198	sp|Q99593|TBX5_HUMAN T-box transcription factor TBX5 OS=Homo sapiens OX=9606 GN=TBX5 PE=1 SV=2	Q99593	N	270	K.VASnHSPFSSESR.A	HexNAc(4)Hex(4)NeuAc(1)	4	4				#N/A	3155.2701 - 3155.2729	NGlycan/1751.6242	NA	#N/A	NA	NA	#N/A	NA	#N/A	NA	FALSE	FALSE	FALSE	Bi	FALSE	Mono-sialylation	FALSE	FALSE	15700	1	224276	10_T14-342T352gf_E2_low	29.99	0.013	15700	7187	2	84.91	3	1	598	607	0.013	20.8	20.8	3607.4	1203.48	5.88	0	12	71	2742	740	1640	84.91		83.99	85.19	10_T14-342T352gf_E2_low.raw-HCDlow-MS-Filter	C:/Temp/Byologic ongoing work FZ/HILIC-T14-GF/Search N-gly/10_T14-342T352gf_E2_low.raw-HCDlow-MS-Filter/10_T14-342T352gf_E2_low.raw-HCDlow-MS-Filter.byrslt	C:/Temp/Byologic ongoing work FZ/Rare Glycan/10_T14-342T352gf_E2_low.raw	trypsin @ R,K | C-term	56	56	0	0	0	10_t14-342t352gf_e2_low.ScanId;v=1;d1=7799.7799.3			hcd		NonReference	7.33	60000			0.1				FTMS + p NSI d w Full ms2 1204.15@hcd20.00 [110.00-2000.00]	1 in 1
Q99593-K.VASnHSPFSSESR.A-HexNAc(4)Hex(5)	6865	19242	8	1514.13	31.97	2555	sp|Q99593|TBX5_HUMAN T-box transcription factor TBX5 OS=Homo sapiens OX=9606 GN=TBX5 PE=1 SV=2	Q99593	N	270	K.VASnHSPFSSESR.A	HexNAc(4)Hex(5)	4	5				#N/A	3026.24	NGlycan/1622.5816	NA	#N/A	NA	NA	#N/A	NA	#N/A	NA	FALSE	FALSE	FALSE	Bi	FALSE	NA	FALSE	FALSE	134000	1	32291.9	11_T14-342T352gf_E2_low	29.99	0.053	134000	7352	2	80.83	3	1	251	261	0.053	1.2	1.2	3809.5	1270.84	7.84	0	14	1004	3245	3500	2190	80.83		79.49	81.45	11_T14-342T352gf_E2_low.raw-HCDlow-MS-Filter	C:/Temp/Byologic ongoing work FZ/HILIC-T14-GF/Search N-gly/11_T14-342T352gf_E2_low.raw-HCDlow-MS-Filter/11_T14-342T352gf_E2_low.raw-HCDlow-MS-Filter.byrslt	C:/Temp/Byologic ongoing work FZ/Rare Glycan/11_T14-342T352gf_E2_low.raw	trypsin @ R,K | C-term	34	34	0	0	0	11_t14-342t352gf_e2_low.ScanId;v=1;d1=7684.7684.3			hcd		NonReference	8.31	500000			0.59				FTMS + p NSI d w Full ms2 1271.52@hcd20.00 [110.00-2000.00]	1 in 1	C4(Carbamidomethyl/57.0215)
