## Supplementary Tables for "New avenues for human blood plasma biomarker discovery via improved in-depth analysis of the low-abundant *N-*glycoproteome" (part 26 of 31)

### Sheet: sT8.HCD.low-HBP (continued)
			Supplementary Table S8. HCD.low-HPB list. N-glycoproteomic analysis of top 14-HAP depleted sample plus fractionation by protein size. HCD.low-data after glycopeptide enrichment (Elution 1, Elution 2). N-glycan structural features are annotated on validated N-glycopeptide identifications.
Q99593-K.VASnHSPFSSESR.A-HexNAc(4)Hex(5)Fuc(1)NeuAc(2)	7360	360; 354; 6609; 11730; 17024; 17020; 22846; 27753; 50507	1; 3; 5; 7; 9; 11; 23	1252.4994 - 1252.5021	49.8900; 49.6300; 49.7600; 50.0700; 50.7000; 50.5300; 50.5900; 50.1100; 49.7400	4463; 4435; 4359; 4380; 4486; 4468; 4429; 4382; 4367	sp|Q99593|TBX5_HUMAN T-box transcription factor TBX5 OS=Homo sapiens OX=9606 GN=TBX5 PE=1 SV=2	Q99593	N	270	K.VASnHSPFSSESR.A	HexNAc(4)Hex(5)Fuc(1)NeuAc(2)	4	5		Fuc ion HCD.low,Low b and y ions,Fuc ion+HecNAcPeptide HCD.low,Fuc ion+HexHexNAc HCD.low		T-L	3754.4762 - 3754.4843	NGlycan/2350.8304	1	TRUE	TRUE	TRUE	NA	NA	NA	NA	FALSE	FALSE	FALSE	Bi	FALSE	Di-sialylation	FALSE	FALSE	192000	2	224273	9_T14-342T352-gf_E1_low; 11_T14-342T352gf_E2_low	29.98 - 29.98	4.68e-02 - 5.44e-01	5.284e+04 - 1.392e+05	7566	2	59.79 - 64.31	3	1	459	470	4.68e-02 - 5.44e-01	5.1 - 5.1	5.1 - 5.1	3924.59	1309.2	5.96; 6.94	0	9; 14	278	--	3.573e+03 - 1.167e+04	4.634e+03; 3.208e+03	59.79 - 64.31		59.74 - 63.74	60.38 - 64.77	9_T14-342T352-gf_E1_low.raw-HCDlow-MS-Filter; 11_T14-342T352gf_E2_low.raw-HCDlow-MS-Filter	C:/Temp/Byologic ongoing work FZ/HILIC-T14-GF/Search N-gly/9_T14-342T352-gf_E1_low.raw-HCDlow-MS-Filter/9_T14-342T352-gf_E1_low.raw-HCDlow-MS-Filter.byrslt; C:/Temp/Byologic ongoing work FZ/HILIC-T14-GF/Search N-gly/11_T14-342T352gf_E2_low.raw-HCDlow-MS-Filter/11_T14-342T352gf_E2_low.raw-HCDlow-MS-Filter.byrslt	C:/Temp/Byologic ongoing work FZ/Rare Glycan/9_T14-342T352-gf_E1_low.raw; C:/Temp/Byologic ongoing work FZ/Rare Glycan/11_T14-342T352gf_E2_low.raw	trypsin @ R,K | C-term	58	58	0	0	0	--			hcd		NonReference	5.27	2e+05 - 6e+05			0.17				--	1 in 1
Q99593-K.VASnHSPFSSESR.A-HexNAc(4)Hex(5)Fuc(1)NeuAc(2)	7361	6627; 11748; 11724; 11733; 22870; 22832; 22838; 22859; 25933; 27785; 27747; 27773; 31521; 36044; 36038; 42295; 46575; 50518; 50499	3; 5; 9; 10; 11; 13; 15; 19; 21; 23	1252.4958 - 1252.5030	50.4900; 50.9400; 49.6800; 50.2900; 51.0900; 50.1400; 50.3100; 50.8800; 46.8900; 50.8100; 49.9500; 50.5800; 50.2100; 50.3600; 50.2000; 49.0300; 49.1200; 50.0600; 49.5200	4435; 4472; 4339; 4404; 4481; 4381; 4399; 4459; 4119; 4455; 4365; 4431; 4412; 4370; 4353; 4296; 4302; 4400; 4344	sp|Q99593|TBX5_HUMAN T-box transcription factor TBX5 OS=Homo sapiens OX=9606 GN=TBX5 PE=1 SV=2	Q99593	N	270	K.VASnHSPFSSESR.A	HexNAc(4)Hex(5)Fuc(1)NeuAc(2)	4	5		Fuc ion HCD.low,Low b and y ions,Fuc ion+HecNAcPeptide HCD.low,Fuc ion+HexHexNAc HCD.low		T-L	3754.4657 - 3754.4871	NGlycan/2350.8304	1	TRUE	TRUE	TRUE	NA	NA	NA	NA	FALSE	FALSE	FALSE	Bi	FALSE	Di-sialylation	FALSE	FALSE	773000	1	772857	5_T14-342T352gf_E2_low	29.99	0.012	773000	7611	2	81.49	3	1	6148	6155	0.012	8.4	8.4	3455.4	1152.81	-7.14	0	2	294	4223	133000	3750	81.49		81.38	82.25	5_T14-342T352gf_E2_low.raw-HCDlow-MS-Filter	C:/Temp/Byologic ongoing work FZ/HILIC-T14-GF/Search N-gly/5_T14-342T352gf_E2_low.raw-HCDlow-MS-Filter/5_T14-342T352gf_E2_low.raw-HCDlow-MS-Filter.byrslt	C:/Temp/Byologic ongoing work FZ/Rare Glycan/5_T14-342T352gf_E2_low.raw	trypsin @ R,K | C-term	1016	1016	0	0	0	5_t14-342t352gf_e2_low.ScanId;v=1;d1=8026.8026.3			hcd		NonReference	9.38	3000000			0.08				FTMS + p NSI d w Full ms2 1153.47@hcd20.00 [110.00-2000.00]	1 in 1
Q99593-K.VASnHSPFSSESR.A-HexNAc(4)Hex(5)NeuAc(1)	8370	19647	8	1659.67	38.19	3223	sp|Q99593|TBX5_HUMAN T-box transcription factor TBX5 OS=Homo sapiens OX=9606 GN=TBX5 PE=1 SV=2	Q99593	N	270	K.VASnHSPFSSESR.A	HexNAc(4)Hex(5)NeuAc(1)	4	5				T-A	3317.33	NGlycan/1913.6770	NA	NA	NA	NA	NA	NA	NA	NA	FALSE	FALSE	FALSE	Bi	FALSE	Mono-sialylation	FALSE	FALSE	66300	2	124284	12_T14-342T352gf_E2_low	29.99 - 29.99	4.47e-01 - 4.59e-01	66300	7628	2	57.88	3	1	554	563	4.47e-01 - 4.59e-01	9.3 - 10.1	9.3 - 10.1	3626.4	1209.81	0.24; -2.61	0	16	381	--	1530	2.913e+03; 2.639e+03	57.88		57.14	58.25	12_T14-342T352gf_E2_low.raw-HCDlow-MS-Filter	C:/Temp/Byologic ongoing work FZ/HILIC-T14-GF/Search N-gly/12_T14-342T352gf_E2_low.raw-HCDlow-MS-Filter/12_T14-342T352gf_E2_low.raw-HCDlow-MS-Filter.byrslt	C:/Temp/Byologic ongoing work FZ/Rare Glycan/12_T14-342T352gf_E2_low.raw	trypsin @ R,K | C-term	56	56	0	0	0	--			hcd		NonReference	6.15	300000			0.47				--	1 in 1	C5(Carbamidomethyl/57.0215)
Q99665-R.PSnSRLWNMVnVTK.A-HexNAc(5)Hex(8)Fuc(1)	15031	11243	4	1368.91	78.06	7439	sp|Q99665|I12R2_HUMAN Interleukin-12 receptor subunit beta-2 OS=Homo sapiens OX=9606 GN=IL12RB2 PE=1 SV=1	Q99665	N,N	263271	R.PSnSRLWNMVnVTK.A	HexNAc(5)Hex(8)Fuc(1)	5	8				#N/A	4103.71	Deamidated/0.9840; NGlycan/2457.8774	1	#N/A	FALSE	FALSE	#N/A	NA	#N/A	NA	FALSE	FALSE	FALSE	Tri	FALSE	NA	FALSE	FALSE	34600	1	462431	9_T14-342T352gf_E2_low	29.99	0.041	34600	7654	2	46.28	2	1	1991	1995	0.041	3.9	3.9	3106.21	1554.11	3.21	0	10	541	1848	4720	7740	46.28		46	46.45	9_T14-342T352gf_E2_low.raw-HCDlow-MS-Filter	C:/Temp/Byologic ongoing work FZ/HILIC-T14-GF/Search N-gly/9_T14-342T352gf_E2_low.raw-HCDlow-MS-Filter/9_T14-342T352gf_E2_low.raw-HCDlow-MS-Filter.byrslt	C:/Temp/Byologic ongoing work FZ/Rare Glycan/9_T14-342T352gf_E2_low.raw	trypsin @ R,K | C-term	101	101	0	0	0	9_t14-342t352gf_e2_low.ScanId;v=1;d1=4054.4054.2			hcd		NonReference	6.27	100000			0.06				FTMS + p NSI d w Full ms2 1554.63@hcd20.00 [110.00-2000.00]	1 in 1
Q99665-K.nLSDIR.Q-HexNAc(5)Hex(6)Fuc(2)NeuAc(2)	12753	36641	16	1193.8	23.78	1821	sp|Q99665|I12R2_HUMAN Interleukin-12 receptor subunit beta-2 OS=Homo sapiens OX=9606 GN=IL12RB2 PE=1 SV=1	Q99665	N	166	K.nLSDIR.Q	HexNAc(5)Hex(6)Fuc(2)NeuAc(2)	5	6		No Fuc ion,Change glycan and peptide		#N/A	3578.39	NGlycan/2862.0205	2	#N/A	FALSE	FALSE	#N/A	NA	#N/A	NA	FALSE	FALSE	FALSE	Tri	FALSE	Di-sialylation	FALSE	FALSE	101000	2	547273	1_T14-342T352gf_E2_low	30.00 - 30.00	0.0069	101000	7707	2	47.19	2	1	5064	5067	0.0072	16.8 - 30.0	16.8 - 30.0	3007.17	1504.59	3.76; 4.24	0	18	562	--	5970	4.742e+03; 3.186e+03	47.19		46.83	47.31	1_T14-342T352gf_E2_low.raw-HCDlow-MS-Filter	C:/Temp/Byologic ongoing work FZ/HILIC-T14-GF/Search N-gly/1_T14-342T352gf_E2_low.raw-HCDlow-MS-Filter/1_T14-342T352gf_E2_low.raw-HCDlow-MS-Filter.byrslt	C:/Temp/Byologic ongoing work FZ/Rare Glycan/1_T14-342T352gf_E2_low.raw	trypsin @ R,K | C-term	313	313	0	0	0	--			hcd		NonReference	5.59	400000			0.3				--	1 in 1
Q99665-K.nLTWQK.Q-HexNAc(5)Hex(6)Fuc(2)NeuAc(3)	12904	5892	2	1314.86	75.69	7372	sp|Q99665|I12R2_HUMAN Interleukin-12 receptor subunit beta-2 OS=Homo sapiens OX=9606 GN=IL12RB2 PE=1 SV=1	Q99665	N	166	K.nLTWQK.Q	HexNAc(5)Hex(6)Fuc(2)NeuAc(3)	5	6				#N/A	3941.57	NGlycan/3153.1159	2	#N/A	FALSE	FALSE	#N/A	NA	#N/A	NA	FALSE	FALSE	FALSE	Tri	FALSE	Tri-sialylation	FALSE	FALSE	59300	1	129068	11_T14-342T352gf_E2_low	29.99	0.023	59300	7929	2	95.2	3	1	297	308	0.023	5.3	5.3	3805.52	1269.51	5.28	0	14	54	3289	6090	4040	95.2		94.78	96.42	11_T14-342T352gf_E2_low.raw-HCDlow-MS-Filter	C:/Temp/Byologic ongoing work FZ/HILIC-T14-GF/Search N-gly/11_T14-342T352gf_E2_low.raw-HCDlow-MS-Filter/11_T14-342T352gf_E2_low.raw-HCDlow-MS-Filter.byrslt	C:/Temp/Byologic ongoing work FZ/Rare Glycan/11_T14-342T352gf_E2_low.raw	trypsin @ R,K | C-term	43	43	0	0	0	11_t14-342t352gf_e2_low.ScanId;v=1;d1=8962.8962.3			hcd		NonReference	9.67	200000			0.12				FTMS + p NSI d w Full ms2 1269.85@hcd20.00 [110.00-2000.00]	1 in 1
Q99665-K.nLTWQK.Q-HexNAc(5)Hex(6)Fuc(3)NeuAc(3)	13340	33139	14	1363.54	30.54	2461	sp|Q99665|I12R2_HUMAN Interleukin-12 receptor subunit beta-2 OS=Homo sapiens OX=9606 GN=IL12RB2 PE=1 SV=1	Q99665	N	166	K.nLTWQK.Q	HexNAc(5)Hex(6)Fuc(3)NeuAc(3)	5	6				#N/A	4087.6	NGlycan/3299.1738	3	#N/A	FALSE	FALSE	#N/A	NA	#N/A	NA	FALSE	FALSE	FALSE	Tri	FALSE	Tri-sialylation	FALSE	FALSE	84200	1	293855	10_T14-342T352gf_E2_low	30	0.0057	84200	8257	2	23.07	3	1	388	392	0.0057	30	30	3096.23	1033.08	5.51	0	12	177	175	8760	28000	23.07		22.95	23.41	10_T14-342T352gf_E2_low.raw-HCDlow-MS-Filter	C:/Temp/Byologic ongoing work FZ/HILIC-T14-GF/Search N-gly/10_T14-342T352gf_E2_low.raw-HCDlow-MS-Filter/10_T14-342T352gf_E2_low.raw-HCDlow-MS-Filter.byrslt	C:/Temp/Byologic ongoing work FZ/Rare Glycan/10_T14-342T352gf_E2_low.raw	trypsin @ R,K | C-term	61	61	0	0	0	10_t14-342t352gf_e2_low.ScanId;v=1;d1=1600.1600.3			hcd		NonReference	4.87	300000			0.15				FTMS + p NSI d w Full ms2 1033.42@hcd20.00 [110.00-2000.00]	1 in 1
Q99665-K.nLTWQK.Q-HexNAc(5)Hex(6)Fuc(4)NeuAc(1)	13505	31010	12	1218.16	62.83	5705	sp|Q99665|I12R2_HUMAN Interleukin-12 receptor subunit beta-2 OS=Homo sapiens OX=9606 GN=IL12RB2 PE=1 SV=1	Q99665	N	166	K.nLTWQK.Q	HexNAc(5)Hex(6)Fuc(4)NeuAc(1)	5	6		No Fuc ion,Change glycan and peptide	Nlgy 2204.7	#N/A	3651.46	NGlycan/2863.0409	4	#N/A	FALSE	FALSE	#N/A	NA	#N/A	NA	FALSE	FALSE	FALSE	Tri	FALSE	Mono-sialylation	FALSE	FALSE	122000	1	208847	5_T14-342T352-gf_E1_low	49.54	0.11	122000	8739	2	23.37	3	1	759	765	0.11	13.2	13.2	3309.35	1104.12	9.39	0	1	53	40	17300	24400	23.37		23.31	23.6	5_T14-342T352-gf_E1_low.raw-HCDlow-MS-Filter	C:/Temp/Byologic ongoing work FZ/HILIC-T14-GF/Search N-gly/5_T14-342T352-gf_E1_low.raw-HCDlow-MS-Filter/5_T14-342T352-gf_E1_low.raw-HCDlow-MS-Filter.byrslt	C:/Temp/Byologic ongoing work FZ/Rare Glycan/5_T14-342T352-gf_E1_low.raw	trypsin @ R,K | C-term	98	99	0	0	1	5_t14-342t352-gf_e1_low.ScanId;v=1;d1=1577.1577.3			hcd		NonReference	6.72	500000			0.11				FTMS + p NSI d w Full ms2 1104.47@hcd20.00 [110.00-2000.00]	1 in 1
Q99665-K.nLTWQK.Q-HexNAc(6)Hex(7)Fuc(1)NeuAc(3)	15995	4767; 4610	2	1387.8804 - 1387.8805	58.6600; 56.7400	5585; 5382	sp|Q99665|I12R2_HUMAN Interleukin-12 receptor subunit beta-2 OS=Homo sapiens OX=9606 GN=IL12RB2 PE=1 SV=1	Q99665	N	166	K.nLTWQK.Q	HexNAc(6)Hex(7)Fuc(1)NeuAc(3)	6	7				#N/A	4160.6194 - 4160.6198	NGlycan/3372.1902	1	#N/A	FALSE	FALSE	#N/A	NA	#N/A	NA	FALSE	FALSE	FALSE	Tetra	FALSE	Tri-sialylation	FALSE	FALSE	129000	1	63984.9	12_T14-342T352gf_E2_low	29.99	0.059	129000	8840	2	56.24	3	1	153	158	0.059	18.8	18.8	3169.31	1057.44	-0.71	0	16	67	2436	6360	2320	56.24		55.88	57.08	12_T14-342T352gf_E2_low.raw-HCDlow-MS-Filter	C:/Temp/Byologic ongoing work FZ/HILIC-T14-GF/Search N-gly/12_T14-342T352gf_E2_low.raw-HCDlow-MS-Filter/12_T14-342T352gf_E2_low.raw-HCDlow-MS-Filter.byrslt	C:/Temp/Byologic ongoing work FZ/Rare Glycan/12_T14-342T352gf_E2_low.raw	trypsin @ R,K | C-term	22	22	0	0	0	12_t14-342t352gf_e2_low.ScanId;v=1;d1=5209.5209.3			hcd		NonReference	9.64	500000			0.35				FTMS + p NSI d w Full ms2 1057.78@hcd20.00 [110.00-2000.00]	1 in 1
Q99665-K.nLTWQK.Q-HexNAc(6)Hex(7)Fuc(1)NeuAc(4)	16166	9894	4	1484.91	49.71	4515	sp|Q99665|I12R2_HUMAN Interleukin-12 receptor subunit beta-2 OS=Homo sapiens OX=9606 GN=IL12RB2 PE=1 SV=1	Q99665	N	166	K.nLTWQK.Q	HexNAc(6)Hex(7)Fuc(1)NeuAc(4)	6	7				#N/A	4451.7	NGlycan/3663.2856	1	#N/A	FALSE	FALSE	#N/A	NA	#N/A	NA	FALSE	FALSE	FALSE	Tetra	FALSE	Tetra-sialylation	FALSE	FALSE	15800	1	462431	8_T14-342T352-gf_E1_low	29.99	0.47	15800	9019	2	74.22	3	1	2645	2654	0.47	30	30	3643.55	1215.52	5.67	0	7	541	1488	1180	2120	74.22		73.85	74.71	8_T14-342T352-gf_E1_low.raw-HCDlow-MS-Filter	C:/Temp/Byologic ongoing work FZ/HILIC-T14-GF/Search N-gly/8_T14-342T352-gf_E1_low.raw-HCDlow-MS-Filter/8_T14-342T352-gf_E1_low.raw-HCDlow-MS-Filter.byrslt	C:/Temp/Byologic ongoing work FZ/Rare Glycan/8_T14-342T352-gf_E1_low.raw	trypsin @ R,K | C-term	163	163	0	0	0	8_t14-342t352-gf_e1_low.ScanId;v=1;d1=6920.6920.3			hcd		NonReference	6.27	60000			0.06				FTMS + p NSI d w Full ms2 1216.20@hcd20.00 [110.00-2000.00]	1 in 1
Q99665-K.nLTWQK.Q-HexNAc(6)Hex(7)Fuc(2)NeuAc(3)	16549	2703; 9930; 8485	2; 4	1436.5653 - 1436.5705	31.7500; 50.1300; 32.0800	2696; 4559; 2644	sp|Q99665|I12R2_HUMAN Interleukin-12 receptor subunit beta-2 OS=Homo sapiens OX=9606 GN=IL12RB2 PE=1 SV=1	Q99665	N	166	K.nLTWQK.Q	HexNAc(6)Hex(7)Fuc(2)NeuAc(3)	6	7				#N/A	4306.6742 - 4306.6897	NGlycan/3518.2481	2	#N/A	FALSE	FALSE	#N/A	NA	#N/A	NA	FALSE	FALSE	FALSE	Tetra	FALSE	Tri-sialylation	FALSE	FALSE	0	1	142919	12_T14-342T352gf_E2_low	29.99	0.82	0	9267	0	49.95	3	1,4	1197	1206	0.82	3.6	0	3658.51	1220.51	-5.93	0	16	373	2099	0	2880	49.95		49.95	50.66	12_T14-342T352gf_E2_low.raw-HCDlow-MS-Filter	C:/Temp/Byologic ongoing work FZ/HILIC-T14-GF/Search N-gly/12_T14-342T352gf_E2_low.raw-HCDlow-MS-Filter/12_T14-342T352gf_E2_low.raw-HCDlow-MS-Filter.byrslt	C:/Temp/Byologic ongoing work FZ/Rare Glycan/12_T14-342T352gf_E2_low.raw	trypsin @ R,K | C-term	98	98	0	0	0	12_t14-342t352gf_e2_low.ScanId;v=1;d1=4631.4631.3			hcd		NonReference	5.99	0			0				FTMS + p NSI d w Full ms2 1221.17@hcd20.00 [110.00-2000.00]	1 in 1
Q99665-K.nLTWQK.Q-HexNAc(6)Hex(7)Fuc(3)NeuAc(3)	17459	4672; 15326	2; 6	1485.2548 - 1485.2552	57.4900; 58.2100	5460; 5360	sp|Q99665|I12R2_HUMAN Interleukin-12 receptor subunit beta-2 OS=Homo sapiens OX=9606 GN=IL12RB2 PE=1 SV=1	Q99665	N	166	K.nLTWQK.Q	HexNAc(6)Hex(7)Fuc(3)NeuAc(3)	6	7				#N/A	4452.7427 - 4452.7437	NGlycan/3664.3060	3	#N/A	FALSE	FALSE	#N/A	NA	#N/A	NA	FALSE	FALSE	FALSE	Tetra	FALSE	Tri-sialylation	FALSE	FALSE	79700	1	59019.4	11_T14-342T352gf_E2_low	29.98	0.93	79700	9515	2	57.37	3	1	452	466	0.93	2.1	2.1	4466.89	1489.97	1.86	-1	14	849	2493	4630	2840	57.37		56.68	57.61	11_T14-342T352gf_E2_low.raw-HCDlow-MS-Filter	C:/Temp/Byologic ongoing work FZ/HILIC-T14-GF/Search N-gly/11_T14-342T352gf_E2_low.raw-HCDlow-MS-Filter/11_T14-342T352gf_E2_low.raw-HCDlow-MS-Filter.byrslt	C:/Temp/Byologic ongoing work FZ/Rare Glycan/11_T14-342T352gf_E2_low.raw	trypsin @ R,K | C-term	54	56	0	0	2	11_t14-342t352gf_e2_low.ScanId;v=1;d1=5294.5294.3			hcd		NonReference	8.9	300000			0.11				FTMS + p NSI d w Full ms2 1490.32@hcd20.00 [110.00-2000.00]	1 in 1	C14(Carbamidomethyl/57.0215)
Q99665-K.nLTWQK.Q-HexNAc(6)Hex(7)NeuAc(3)	18299	5878; 36465; 39335; 39314; 39344	2; 15; 16	1339.1905 - 1339.1935	75.3500; 82.3300; 78.6000; 76.8800; 79.2000	7337; 7381; 7393; 7225; 7453	sp|Q99665|I12R2_HUMAN Interleukin-12 receptor subunit beta-2 OS=Homo sapiens OX=9606 GN=IL12RB2 PE=1 SV=1	Q99665	N	166	K.nLTWQK.Q	HexNAc(6)Hex(7)NeuAc(3)	6	7				#N/A	4014.5497 - 4014.5586	NGlycan/3226.1323	NA	#N/A	NA	NA	#N/A	NA	#N/A	NA	FALSE	FALSE	FALSE	Tetra	FALSE	Tri-sialylation	FALSE	FALSE	28000	1	87995.4	7_T14-342T352gf_E2_low	29.98	0.99	28000	9735	0	43.48	4	1,29	558	595	0.99	5	5	6929.62	1733.41	0.18	1	6	516	1461	8460	14200	43.48		43.37	43.66	7_T14-342T352gf_E2_low.raw-HCDlow-MS-Filter	C:/Temp/Byologic ongoing work FZ/HILIC-T14-GF/Search N-gly/7_T14-342T352gf_E2_low.raw-HCDlow-MS-Filter/7_T14-342T352gf_E2_low.raw-HCDlow-MS-Filter.byrslt	C:/Temp/Byologic ongoing work FZ/Rare Glycan/7_T14-342T352gf_E2_low.raw	trypsin @ R,K | C-term	52	54	0	0	2	7_t14-342t352gf_e2_low.ScanId;v=1;d1=3794.3794.4			hcd		NonReference	5.65	2000000			0.06				FTMS + p NSI d w Full ms2 1734.68@hcd20.00 [110.00-2000.00]	1 in 1	C6(Carbamidomethyl/57.0215); C12(Carbamidomethyl/57.0215); C14(Carbamidomethyl/57.0215); C17(Carbamidomethyl/57.0215); C19(Carbamidomethyl/57.0215); C28(Carbamidomethyl/57.0215); C30(Carbamidomethyl/57.0215); C37(Carbamidomethyl/57.0215)
Q99665-K.nLTWQK.Q-HexNAc(6)Hex(7)NeuAc(4)	18488	9274; 25575	4; 10	1436.2322 - 1436.2341	42.0300; 42.5200	3700; 3658	sp|Q99665|I12R2_HUMAN Interleukin-12 receptor subunit beta-2 OS=Homo sapiens OX=9606 GN=IL12RB2 PE=1 SV=1	Q99665	N	166	K.nLTWQK.Q	HexNAc(6)Hex(7)NeuAc(4)	6	7				#N/A	4305.6747 - 4305.6804	NGlycan/3517.2277	NA	#N/A	NA	NA	#N/A	NA	#N/A	NA	FALSE	FALSE	FALSE	Tetra	FALSE	Tetra-sialylation	FALSE	FALSE	28200	1	75730.7	6_T14-342T352gf_E2_low	29.98	0.98	28200	9924	2	65.73	3	1	295	304	0.98	4.5	4.5	3773.62	1258.88	-2.01	0	4	648	3142	1790	3030	65.73		65.62	65.97	6_T14-342T352gf_E2_low.raw-HCDlow-MS-Filter	C:/Temp/Byologic ongoing work FZ/HILIC-T14-GF/Search N-gly/6_T14-342T352gf_E2_low.raw-HCDlow-MS-Filter/6_T14-342T352gf_E2_low.raw-HCDlow-MS-Filter.byrslt	C:/Temp/Byologic ongoing work FZ/Rare Glycan/6_T14-342T352gf_E2_low.raw	trypsin @ R,K | C-term	23	25	0	0	2	6_t14-342t352gf_e2_low.ScanId;v=1;d1=6192.6192.3			hcd		NonReference	8.04	100000			0.28				FTMS + p NSI d w Full ms2 1259.21@hcd20.00 [110.00-2000.00]	1 in 1	C9(Carbamidomethyl/57.0215)
Q99665-K.nLTWQK.Q-HexNAc(7)Hex(7)Fuc(1)NeuAc(2)	19108	51294	23	1358.54	77.91	7174	sp|Q99665|I12R2_HUMAN Interleukin-12 receptor subunit beta-2 OS=Homo sapiens OX=9606 GN=IL12RB2 PE=1 SV=1	Q99665	N	166	K.nLTWQK.Q	HexNAc(7)Hex(7)Fuc(1)NeuAc(2)	7	7				#N/A	4072.6	NGlycan/3284.1741	1	#N/A	FALSE	FALSE	#N/A	NA	#N/A	NA	FALSE	FALSE	FALSE	LacNAc extension?	FALSE	Di-sialylation	FALSE	FALSE	87600	2	206657	2_T14-342T352gf_E2_low; 3_T14-342T352gf_E2_low	29.99 - 30.00	2.22e-02 - 6.76e-01	4.320e+04 - 4.439e+04	10011	2	8.18 - 8.29	3	1	872	876	2.22e-02 - 6.76e-01	14.1 - 27.5	14.1 - 27.5	3116.29	1039.77	6.08; 2.46; 7.59; 4.64; 1.97	0	20; 22	540	--	1.593e+03 - 1.833e+03	6.055e+03; 3.930e+03; 4.235e+03; 4.390e+03; 4.202e+03	8.18 - 8.29		7.94 - 7.99	8.79 - 8.80	2_T14-342T352gf_E2_low.raw-HCDlow-MS-Filter; 3_T14-342T352gf_E2_low.raw-HCDlow-MS-Filter	C:/Temp/Byologic ongoing work FZ/HILIC-T14-GF/Search N-gly/2_T14-342T352gf_E2_low.raw-HCDlow-MS-Filter/2_T14-342T352gf_E2_low.raw-HCDlow-MS-Filter.byrslt; C:/Temp/Byologic ongoing work FZ/HILIC-T14-GF/Search N-gly/3_T14-342T352gf_E2_low.raw-HCDlow-MS-Filter/3_T14-342T352gf_E2_low.raw-HCDlow-MS-Filter.byrslt	C:/Temp/Byologic ongoing work FZ/Rare Glycan/2_T14-342T352gf_E2_low.raw; C:/Temp/Byologic ongoing work FZ/Rare Glycan/3_T14-342T352gf_E2_low.raw	trypsin @ R,K | C-term	98	100	0	0	2	--			hcd		NonReference	9.03	2e+05 - 2e+05			0.47				--	1 in 1
Q99665-K.LQPMnFSR.Q-HexNAc(6)Hex(7)Fuc(1)NeuAc(2)	15901	30263	12	1358.54	46.48	4061	sp|Q99665|I12R2_HUMAN Interleukin-12 receptor subunit beta-2 OS=Homo sapiens OX=9606 GN=IL12RB2 PE=1 SV=1	Q99665	N	170	K.LQPMnFSR.Q	HexNAc(6)Hex(7)Fuc(1)NeuAc(2)	6	7		No Fuc ion,Change glycan and peptide		#N/A	4072.59	NGlycan/3081.0947	1	#N/A	FALSE	FALSE	#N/A	NA	#N/A	NA	FALSE	FALSE	FALSE	Tetra	FALSE	Di-sialylation	FALSE	FALSE	16500	1	206657	2_T14-342T352gf_E2_low	29.99	0.045	16500	10011	2	8.23	4	1	872	876	0.045	9.4	9.4	3116.29	780.08	1.44	0	20	540	9	585	2620	8.23		8.03	8.74	2_T14-342T352gf_E2_low.raw-HCDlow-MS-Filter	C:/Temp/Byologic ongoing work FZ/HILIC-T14-GF/Search N-gly/2_T14-342T352gf_E2_low.raw-HCDlow-MS-Filter/2_T14-342T352gf_E2_low.raw-HCDlow-MS-Filter.byrslt	C:/Temp/Byologic ongoing work FZ/Rare Glycan/2_T14-342T352gf_E2_low.raw	trypsin @ R,K | C-term	98	100	0	0	2	2_t14-342t352gf_e2_low.ScanId;v=1;d1=273.273.4			hcd		NonReference	9.03	60000			0.34				FTMS + p NSI d w Full ms2 780.33@hcd20.00 [110.00-2000.00]	1 in 1
Q99665-S.nFTAK.V-HexNAc(6)Hex(7)Fuc(2)NeuAc(2)	16417	42099; 44397; 44378; 44442	19; 20	1269.8243 - 1269.8305	40.9700; 35.0100; 34.6800; 35.6400	3448; 2959; 2924; 3025	sp|Q99665|I12R2_HUMAN Interleukin-12 receptor subunit beta-2 OS=Homo sapiens OX=9606 GN=IL12RB2 PE=1 SV=1	Q99665	N	195	S.nFTAK.V	HexNAc(6)Hex(7)Fuc(2)NeuAc(2)	6	7		No Fuc ion,Change glycan and peptide		#N/A	3806.4510 - 3806.4696	NGlycan/3227.1527	2	#N/A	FALSE	FALSE	#N/A	NA	#N/A	NA	FALSE	FALSE	FALSE	Tetra	FALSE	Di-sialylation	FALSE	FALSE	79600	1	315358	1_T14-342T352-gf_E1_low	29.99	0.87	79600	10136	2	63.66	3	1	1572	1580	0.91	27.6	27.6	3589.55	1197.53	8.58	0	17	422	564	8280	4530	63.66		62.9	64	1_T14-342T352-gf_E1_low.raw-HCDlow-MS-Filter	C:/Temp/Byologic ongoing work FZ/HILIC-T14-GF/Search N-gly/1_T14-342T352-gf_E1_low.raw-HCDlow-MS-Filter/1_T14-342T352-gf_E1_low.raw-HCDlow-MS-Filter.byrslt	C:/Temp/Byologic ongoing work FZ/Rare Glycan/1_T14-342T352-gf_E1_low.raw	trypsin @ R,K | C-term	109	110	0	0	1	1_t14-342t352-gf_e1_low.ScanId;v=1;d1=5833.5833.3			hcd		NonReference	6.62	300000			0.16				FTMS + p NSI d w Full ms2 1198.21@hcd20.00 [110.00-2000.00]	1 in 1
Q99665-S.nFTAK.V-HexNAc(8)Hex(9)Fuc(1)NeuAc(3)	19524	13004	6	1561.59	24.77	1803	sp|Q99665|I12R2_HUMAN Interleukin-12 receptor subunit beta-2 OS=Homo sapiens OX=9606 GN=IL12RB2 PE=1 SV=1	Q99665	N	195	S.nFTAK.V	HexNAc(8)Hex(9)Fuc(1)NeuAc(3)	8	9		No Fuc ion,Change glycan and peptide		#N/A	4681.76	NGlycan/4102.4546	1	#N/A	FALSE	FALSE	#N/A	NA	#N/A	NA	FALSE	FALSE	FALSE	LacNAc extension?	FALSE	Tri-sialylation	FALSE	FALSE	25800	2	184259	6_T14-342T352gf_E2_low	29.99 - 29.99	0.0088	25800	10285	0	8.59	3	1,6	544	555	0.0088	12.1 - 14.0	12.1 - 14.0	3975.58	1326.2	8.64; 5.94	0	4	488	--	1550	2.333e+03; 2.757e+03	8.59		7.82	8.69	6_T14-342T352gf_E2_low.raw-HCDlow-MS-Filter	C:/Temp/Byologic ongoing work FZ/HILIC-T14-GF/Search N-gly/6_T14-342T352gf_E2_low.raw-HCDlow-MS-Filter/6_T14-342T352gf_E2_low.raw-HCDlow-MS-Filter.byrslt	C:/Temp/Byologic ongoing work FZ/Rare Glycan/6_T14-342T352gf_E2_low.raw	trypsin @ R,K | C-term	47	47	0	0	0	--			hcd		NonReference	7	300000			0.07				FTMS + p NSI d w Full ms2 1326.88@hcd20.00 [110.00-2000.00]	1 in 1
Q99665-R.LWNMVnVTK.A-HexNAc(4)Hex(5)NeuAc(1)	8175	52214; 52242; 52273	24	1509.6326 - 1509.6353	32.6300; 32.9600; 33.3500	2659; 2694; 2736	sp|Q99665|I12R2_HUMAN Interleukin-12 receptor subunit beta-2 OS=Homo sapiens OX=9606 GN=IL12RB2 PE=1 SV=1	Q99665	N	271	R.LWNMVnVTK.A	HexNAc(4)Hex(5)NeuAc(1)	4	5		Alternative protein in comment,Low b and y ions	sp|P0C0L4|CO4A_HUMAN Complement C4-A OS=Homo sapiens OX=9606 GN=C4A PE=1 SV=2 N1328 R.GLnVTLSSTGR.N HexNAc(4)Hex(5)NeuAc(1)	T-A	3017.2506 - 3017.2561	NGlycan/1913.6770	NA	NA	NA	NA	NA	NA	NA	NA	FALSE	FALSE	FALSE	Bi	FALSE	Mono-sialylation	FALSE	FALSE	52200	1	468999	6_T14-342T352-gf_E1_low	29.99	0.034	52200	10634	2	72.18	3	1	839	852	0.035	5.4	5.4	4072.7	1358.57	-3.8	-1	3	676	1065	2120	2650	72.18		71.99	72.73	6_T14-342T352-gf_E1_low.raw-HCDlow-MS-Filter	C:/Temp/Byologic ongoing work FZ/HILIC-T14-GF/Search N-gly/6_T14-342T352-gf_E1_low.raw-HCDlow-MS-Filter/6_T14-342T352-gf_E1_low.raw-HCDlow-MS-Filter.byrslt	C:/Temp/Byologic ongoing work FZ/Rare Glycan/6_T14-342T352-gf_E1_low.raw	trypsin @ R,K | C-term	99	99	0	0	0	6_t14-342t352-gf_e1_low.ScanId;v=1;d1=6624.6624.3			hcd		NonReference	6.71	200000			0.46				FTMS + p NSI d w Full ms2 1359.23@hcd20.00 [110.00-2000.00]	1 in 1
Q99665-R.LWNMVnVTK.A-HexNAc(4)Hex(5)NeuAc(1)	8176	2790; 2779; 24969; 29438; 29431; 33381; 50330; 52261	2; 10; 12; 14; 23; 24	1509.6312 - 1509.6420	33.4300; 33.2600; 34.2200; 34.4600; 34.3500; 34.3000; 38.6200; 33.1800	2874; 2856; 2770; 2806; 2794; 2870; 3189; 2718	sp|Q99665|I12R2_HUMAN Interleukin-12 receptor subunit beta-2 OS=Homo sapiens OX=9606 GN=IL12RB2 PE=1 SV=1	Q99665	N	271	R.LWNMVnVTK.A	HexNAc(4)Hex(5)NeuAc(1)	4	5		Alternative protein in comment,Low b and y ions	sp|P0C0L4|CO4A_HUMAN Complement C4-A OS=Homo sapiens OX=9606 GN=C4A PE=1 SV=2 N1328 R.GLnVTLSSTGR.N HexNAc(4)Hex(5)NeuAc(1)	T-A	3017.2478 - 3017.2695	NGlycan/1913.6770	NA	NA	NA	NA	NA	NA	NA	NA	FALSE	FALSE	FALSE	Bi	FALSE	Mono-sialylation	FALSE	FALSE	451000	2	54297.2	7_T14-342T352-gf_E1_low; 8_T14-342T352-gf_E1_low	29.98 - 29.99	7.42e-01 - 9.85e-01	7.479e+04 - 3.763e+05	11014	2	75.63 - 75.85	3	1	30	41	7.42e-01 - 9.86e-01	6.4 - 20.1	6.4 - 20.1	3914.64	1305.89	2.80; -5.99	0	5; 7	220	--	3.264e+03 - 1.282e+04	2.187e+03; 3.611e+03	75.63 - 75.85		75.19 - 75.33	76.11 - 76.61	7_T14-342T352-gf_E1_low.raw-HCDlow-MS-Filter; 8_T14-342T352-gf_E1_low.raw-HCDlow-MS-Filter	C:/Temp/Byologic ongoing work FZ/HILIC-T14-GF/Search N-gly/7_T14-342T352-gf_E1_low.raw-HCDlow-MS-Filter/7_T14-342T352-gf_E1_low.raw-HCDlow-MS-Filter.byrslt; C:/Temp/Byologic ongoing work FZ/HILIC-T14-GF/Search N-gly/8_T14-342T352-gf_E1_low.raw-HCDlow-MS-Filter/8_T14-342T352-gf_E1_low.raw-HCDlow-MS-Filter.byrslt	C:/Temp/Byologic ongoing work FZ/Rare Glycan/7_T14-342T352-gf_E1_low.raw; C:/Temp/Byologic ongoing work FZ/Rare Glycan/8_T14-342T352-gf_E1_low.raw	trypsin @ R,K | C-term	5	6	0	10	1	--			hcd		NonReference	8.4	3e+05 - 2e+06			0.24				--	1 in 1
Q99665-R.LWNMVnVTK.A-HexNAc(4)Hex(5)NeuAc(2)	9459	50441	23	1655.19	47.21	4101	sp|Q99665|I12R2_HUMAN Interleukin-12 receptor subunit beta-2 OS=Homo sapiens OX=9606 GN=IL12RB2 PE=1 SV=1	Q99665	N	271	R.LWNMVnVTK.A	HexNAc(4)Hex(5)NeuAc(2)	4	5		Alternative protein in comment	sp|P0C0L4|CO4A_HUMAN Complement C4-A OS=Homo sapiens OX=9606 GN=C4A PE=1 SV=2 N1328 R.GLnVTLSSTGR.N HexNAc(4)Hex(5)NeuAc(2) NGlycan/2204.7724	T-A	3308.37	NGlycan/2204.7724	NA	NA	NA	NA	NA	NA	NA	NA	FALSE	FALSE	FALSE	Bi	FALSE	Di-sialylation	FALSE	FALSE	9320	1	111856	10_T14-342T352gf_E2_low	29.99	0.026	9320	11065	2	56.97	3	1	663	671	0.026	16.5	16.5	3602.48	1201.83	-9.84	0	12	568	2264	1260	2420	56.97		56.91	57.09	10_T14-342T352gf_E2_low.raw-HCDlow-MS-Filter	C:/Temp/Byologic ongoing work FZ/HILIC-T14-GF/Search N-gly/10_T14-342T352gf_E2_low.raw-HCDlow-MS-Filter/10_T14-342T352gf_E2_low.raw-HCDlow-MS-Filter.byrslt	C:/Temp/Byologic ongoing work FZ/Rare Glycan/10_T14-342T352gf_E2_low.raw	trypsin @ R,K | C-term	64	64	0	0	0	10_t14-342t352gf_e2_low.ScanId;v=1;d1=5145.5145.3			hcd		NonReference	7.35	40000			0.12				FTMS + p NSI d w Full ms2 1202.49@hcd20.00 [110.00-2000.00]	1 in 1	C6(Carbamidomethyl/57.0215)
Q99665-R.LWNMVnVTK.A-HexNAc(4)Hex(5)NeuAc(2)	9460	25588	10	1655.18	42.67	3674	sp|Q99665|I12R2_HUMAN Interleukin-12 receptor subunit beta-2 OS=Homo sapiens OX=9606 GN=IL12RB2 PE=1 SV=1	Q99665	N	271	R.LWNMVnVTK.A	HexNAc(4)Hex(5)NeuAc(2)	4	5		Alternative protein in comment	sp|P0C0L4|CO4A_HUMAN Complement C4-A OS=Homo sapiens OX=9606 GN=C4A PE=1 SV=2 N1328 R.GLnVTLSSTGR.N HexNAc(4)Hex(5)NeuAc(2) NGlycan/2204.7724	T-A	3308.35	NGlycan/2204.7724	NA	NA	NA	NA	NA	NA	NA	NA	FALSE	FALSE	FALSE	Bi	FALSE	Di-sialylation	FALSE	FALSE	32400	1	103556	3_T14-342T352-gf_E1_low	29.99	0.62	32400	11428	2	57.55	2	1	229	234	0.65	3.3	3.3	3262.28	1632.15	-3.5	0	21	527	579	1690	2790	57.55		56.9	57.79	3_T14-342T352-gf_E1_low.raw-HCDlow-MS-Filter	C:/Temp/Byologic ongoing work FZ/HILIC-T14-GF/Search N-gly/3_T14-342T352-gf_E1_low.raw-HCDlow-MS-Filter/3_T14-342T352-gf_E1_low.raw-HCDlow-MS-Filter.byrslt	C:/Temp/Byologic ongoing work FZ/Rare Glycan/3_T14-342T352-gf_E1_low.raw	trypsin @ R,K | C-term	25	26	0	0	1	3_t14-342t352-gf_e1_low.ScanId;v=1;d1=5177.5177.4			hcd		NonReference	8.05	100000			0.18				FTMS + p NSI d w Full ms2 1632.64@hcd20.00 [110.00-2000.00]	1 in 1
Q99665-R.LWNMVnVTK.A-HexNAc(4)Hex(5)NeuAc(2)	9461	22772; 30002; 29986; 31479; 33940	9; 12; 13; 14	1655.1814 - 1655.1918	47.6800; 42.9400; 42.7200; 47.7600	4121; 3694; 3671; 4156; 3773	sp|Q99665|I12R2_HUMAN Interleukin-12 receptor subunit beta-2 OS=Homo sapiens OX=9606 GN=IL12RB2 PE=1 SV=1	Q99665	N	271	R.LWNMVnVTK.A	HexNAc(4)Hex(5)NeuAc(2)	4	5		Alternative protein in comment	sp|P0C0L4|CO4A_HUMAN Complement C4-A OS=Homo sapiens OX=9606 GN=C4A PE=1 SV=2 N1328 R.GLnVTLSSTGR.N HexNAc(4)Hex(5)NeuAc(2) NGlycan/2204.7724	T-A	3308.3482 - 3308.3690	NGlycan/2204.7724	NA	NA	NA	NA	NA	NA	NA	NA	FALSE	FALSE	FALSE	Bi	FALSE	Di-sialylation	FALSE	FALSE	21900	1	102456	12_T14-342T352gf_E2_low	29.99	0.5	21900	11622	2	81.55	3	1	544	549	0.5	4	4	3130.23	1044.42	4.9	0	16	35	2848	1750	2380	81.55		80.24	81.85	12_T14-342T352gf_E2_low.raw-HCDlow-MS-Filter	C:/Temp/Byologic ongoing work FZ/HILIC-T14-GF/Search N-gly/12_T14-342T352gf_E2_low.raw-HCDlow-MS-Filter/12_T14-342T352gf_E2_low.raw-HCDlow-MS-Filter.byrslt	C:/Temp/Byologic ongoing work FZ/Rare Glycan/12_T14-342T352gf_E2_low.raw	trypsin @ R,K | C-term	84	84	0	0	0	12_t14-342t352gf_e2_low.ScanId;v=1;d1=7688.7688.3			hcd		NonReference	9.19	90000			0.12				FTMS + p NSI d w Full ms2 1045.09@hcd20.00 [110.00-2000.00]	1 in 1
Q99665-K.LALIRVLQnFSFK.P-HexNAc(6)Hex(5)Fuc(1)NeuAc(1)	3444	47331	21	1338.94	68.94	6316	sp|Q99665|I12R2_HUMAN Interleukin-12 receptor subunit beta-2 OS=Homo sapiens OX=9606 GN=IL12RB2 PE=1 SV=1	Q99665	N	45	K.LALIRVLQnFSFK.P	HexNAc(6)Hex(5)Fuc(1)NeuAc(1)	6	5		O-gly		#N/A	4013.79	NGlycan/2465.8937	1	#N/A	FALSE	FALSE	#N/A	NA	#N/A	NA	FALSE	FALSE	FALSE	Tetra	FALSE	Mono-sialylation	FALSE	FALSE	301000	1	77924.7	3_T14-342T352gf_E2_low	29.99	0.027	301000	11727	2	53.73	3	1	408	414	0.027	30	30	3402.32	1135.12	-7.56	0	22	601	2085	13200	3980	53.73		53.45	54.25	3_T14-342T352gf_E2_low.raw-HCDlow-MS-Filter	C:/Temp/Byologic ongoing work FZ/HILIC-T14-GF/Search N-gly/3_T14-342T352gf_E2_low.raw-HCDlow-MS-Filter/3_T14-342T352gf_E2_low.raw-HCDlow-MS-Filter.byrslt	C:/Temp/Byologic ongoing work FZ/Rare Glycan/3_T14-342T352gf_E2_low.raw	trypsin @ R,K | C-term	40	40	0	0	0	3_t14-342t352gf_e2_low.ScanId;v=1;d1=4888.4888.3			hcd		NonReference	6.8	1000000			0.3				FTMS + p NSI d w Full ms2 1135.45@hcd20.00 [110.00-2000.00]	1 in 1
Q99665-R.ESFDPnCSLVIQQEVYPK.S-HexNAc(1)Fuc(1)	4240	39619	17	1251.58	55.79	5025	sp|Q99665|I12R2_HUMAN Interleukin-12 receptor subunit beta-2 OS=Homo sapiens OX=9606 GN=IL12RB2 PE=1 SV=1	Q99665	N	483	R.ESFDPnCSLVIQQEVYPK.S	HexNAc(1)Fuc(1)	1	1		No Fuc ion,O-gly		#N/A	2501.14	NGlycan/349.1373	1	#N/A	FALSE	FALSE	#N/A	NA	#N/A	NA	FALSE	FALSE	FALSE	NA	FALSE	NA	FALSE	FALSE	65400	1	225335	9_T14-342T352gf_E2_low	29.98	0.68	65400	12566	2	61.23	3	4	728	744	0.68	3.5	3.5	4454.91	1485.98	-1.35	0	10	191	2852	4200	2730	61.23		61	61.47	9_T14-342T352gf_E2_low.raw-HCDlow-MS-Filter	C:/Temp/Byologic ongoing work FZ/HILIC-T14-GF/Search N-gly/9_T14-342T352gf_E2_low.raw-HCDlow-MS-Filter/9_T14-342T352gf_E2_low.raw-HCDlow-MS-Filter.byrslt	C:/Temp/Byologic ongoing work FZ/Rare Glycan/9_T14-342T352gf_E2_low.raw	trypsin @ R,K | C-term	104	105	0	0	1	9_t14-342t352gf_e2_low.ScanId;v=1;d1=5607.5607.3			hcd		NonReference	7.67	300000			0.25				FTMS + p NSI d w Full ms2 1486.32@hcd20.00 [110.00-2000.00]	1 in 1
Q99665-K.PSHVILLGSTVnITCSLK.P-HexNAc(6)Hex(3)Fuc(2)NeuAc(2)	15190	46014	20	1506.67	60.43	5643	sp|Q99665|I12R2_HUMAN Interleukin-12 receptor subunit beta-2 OS=Homo sapiens OX=9606 GN=IL12RB2 PE=1 SV=1	Q99665	N	48	K.PSHVILLGSTVnITCSLK.P	HexNAc(6)Hex(3)Fuc(2)NeuAc(2)	6	3				#N/A	4516.98	NGlycan/2578.9414	2	#N/A	FALSE	FALSE	#N/A	NA	#N/A	NA	FALSE	FALSE	FALSE	Tetra	FALSE	Di-sialylation	FALSE	FALSE	4960	1	124009	9_T14-342T352gf_E2_low	29.98	0.9	4960	12600	0	71.62	4	12,15	638	658	0.9	13.6	0	4964.07	1242.03	5.34	1	10	305	3181	631	3190	71.62		71.45	72.56	9_T14-342T352gf_E2_low.raw-HCDlow-MS-Filter	C:/Temp/Byologic ongoing work FZ/HILIC-T14-GF/Search N-gly/9_T14-342T352gf_E2_low.raw-HCDlow-MS-Filter/9_T14-342T352gf_E2_low.raw-HCDlow-MS-Filter.byrslt	C:/Temp/Byologic ongoing work FZ/Rare Glycan/9_T14-342T352gf_E2_low.raw	trypsin @ R,K | C-term	93	95	0	0	2	9_t14-342t352gf_e2_low.ScanId;v=1;d1=6729.6729.4			hcd		NonReference	5.28	90000			0.24				FTMS + p NSI d w Full ms2 1243.04@hcd20.00 [110.00-2000.00]	1 in 1	C5(Carbamidomethyl/57.0215)
Q99665-K.nLSDIR.S-HexNAc(5)Hex(6)Fuc(2)NeuAc(2)	12752	36638; 36670; 36647	16	1193.8016 - 1193.8153	23.7400; 24.2500; 23.8800	1817; 1871; 1832	sp|Q99665|I12R2_HUMAN Interleukin-12 receptor subunit beta-2 OS=Homo sapiens OX=9606 GN=IL12RB2 PE=1 SV=1; sp|O00370|LORF2_HUMAN LINE-1 retrotransposable element ORF2 protein OS=Homo sapiens OX=9606 PE=1 SV=1	Q99665	N	--	K.nLSDIR.S	HexNAc(5)Hex(6)Fuc(2)NeuAc(2)	5	6		No Fuc ion,Change glycan and peptide		#N/A	3578.3829 - 3578.4242	NGlycan/2862.0205	2	#N/A	FALSE	FALSE	#N/A	NA	#N/A	NA	FALSE	FALSE	FALSE	Tri	FALSE	Di-sialylation	FALSE	FALSE	170000	1	140716	1_T14-342T352gf_E2_low	29.99	0.0044	170000	12698	2	60.21	3	1	666	673	0.0046	0	0	3430.38	1144.47	6.67	0	18	619	1410	3320	2870	60.21		58.92	61.31	1_T14-342T352gf_E2_low.raw-HCDlow-MS-Filter	C:/Temp/Byologic ongoing work FZ/HILIC-T14-GF/Search N-gly/1_T14-342T352gf_E2_low.raw-HCDlow-MS-Filter/1_T14-342T352gf_E2_low.raw-HCDlow-MS-Filter.byrslt	C:/Temp/Byologic ongoing work FZ/Rare Glycan/1_T14-342T352gf_E2_low.raw	trypsin @ R,K | C-term	76	76	0	0	0	1_t14-342t352gf_e2_low.ScanId;v=1;d1=5450.5450.3			hcd		NonReference	7.77	700000			0.59				FTMS + p NSI d w Full ms2 1147.12@hcd20.00 [110.00-2000.00]	1 in 1
Q99698-K.MELELPnQnLSVESILFEMR.D-HexNAc(4)Hex(5)Fuc(2)NeuAc(1)	1232	23631	9	1150.5	65.21	5943	sp|Q99698|LYST_HUMAN Lysosomal-trafficking regulator OS=Homo sapiens OX=9606 GN=LYST PE=1 SV=3	Q99698	N,N	11301132	K.MELELPnQnLSVESILFEMR.D	HexNAc(4)Hex(5)Fuc(2)NeuAc(1)	4	5		No Fuc ion,Low b and y ions,No Fuc ion in HCDlow		T-L	4597.96	Deamidated/0.9840; NGlycan/2205.7928	2	FALSE	FALSE	FALSE	NA	NA	NA	NA	FALSE	FALSE	FALSE	Bi	FALSE	Mono-sialylation	FALSE	FALSE	37600	1	210467	8_T14-342T352gf_E2_low	29.99	0.058	37600	12734	2	66.26	3	1	1437	1448	0.058	16.2	16.2	4050.61	1351.21	-0.07	-1	8	394	3352	1960	1840	66.26		65.8	66.44	8_T14-342T352gf_E2_low.raw-HCDlow-MS-Filter	C:/Temp/Byologic ongoing work FZ/HILIC-T14-GF/Search N-gly/8_T14-342T352gf_E2_low.raw-HCDlow-MS-Filter/8_T14-342T352gf_E2_low.raw-HCDlow-MS-Filter.byrslt	C:/Temp/Byologic ongoing work FZ/Rare Glycan/8_T14-342T352gf_E2_low.raw	trypsin @ R,K | C-term	150	151	0	0	1	8_t14-342t352gf_e2_low.ScanId;v=1;d1=6181.6181.3			hcd		NonReference	5.08	200000			0.17				FTMS + p NSI d w Full ms2 1351.55@hcd20.00 [110.00-2000.00]	1 in 1	C4(Carbamidomethyl/57.0215)
Q99698-K.MELELPnQnLSVESILFEMR.D-HexNAc(4)Hex(5)Fuc(2)NeuAc(1)	1233	17699; 17588	7	1150.4899 - 1150.4949	66.6700; 64.8500	6158; 5970	sp|Q99698|LYST_HUMAN Lysosomal-trafficking regulator OS=Homo sapiens OX=9606 GN=LYST PE=1 SV=3	Q99698	N,N	11301132	K.MELELPnQnLSVESILFEMR.D	HexNAc(4)Hex(5)Fuc(2)NeuAc(1)	4	5		No Fuc ion in HCDlow		T-L	4597.9304 - 4597.9507	Deamidated/0.9840; NGlycan/2205.7928	2	FALSE	FALSE	FALSE	NA	NA	NA	NA	FALSE	FALSE	FALSE	Bi	FALSE	Mono-sialylation	FALSE	FALSE	31900	1	162449	6_T14-342T352gf_E2_low	29.99	0.066	31900	12823	0	8.04	3	1,2	304	313	0.066	30	30	3672.53	1225.18	-0.25	0	4	105	26	1050	3700	8.04		7.32	8.07	6_T14-342T352gf_E2_low.raw-HCDlow-MS-Filter	C:/Temp/Byologic ongoing work FZ/HILIC-T14-GF/Search N-gly/6_T14-342T352gf_E2_low.raw-HCDlow-MS-Filter/6_T14-342T352gf_E2_low.raw-HCDlow-MS-Filter.byrslt	C:/Temp/Byologic ongoing work FZ/Rare Glycan/6_T14-342T352gf_E2_low.raw	trypsin @ R,K | C-term	39	39	0	0	0	6_t14-342t352gf_e2_low.ScanId;v=1;d1=241.241.3			hcd		NonReference	5.41	300000			0.1				FTMS + p NSI d w Full ms2 1225.85@hcd20.00 [110.00-2000.00]	1 in 1
Q99698-K.MELELPnQnLSVESILFEMR.D-HexNAc(4)Hex(5)NeuAc(2)	1891	17623	7	1150.24	65.37	6024	sp|Q99698|LYST_HUMAN Lysosomal-trafficking regulator OS=Homo sapiens OX=9606 GN=LYST PE=1 SV=3	Q99698	N,N	11301132	K.MELELPnQnLSVESILFEMR.D	HexNAc(4)Hex(5)NeuAc(2)	4	5				#N/A	4596.94	Deamidated/0.9840; NGlycan/2204.7724	NA	#N/A	NA	NA	#N/A	NA	#N/A	NA	FALSE	FALSE	FALSE	Bi	FALSE	Di-sialylation	FALSE	FALSE	83400	1	162449	5_T14-342T352gf_E2_low	29.99	0.0013	83400	12825	0	94.98	3	1,7	304	313	0.0013	14.6	0	3672.53	1225.18	-1.52	0	2	105	4336	1100	3090	94.98		94.12	95.97	5_T14-342T352gf_E2_low.raw-HCDlow-MS-Filter	C:/Temp/Byologic ongoing work FZ/HILIC-T14-GF/Search N-gly/5_T14-342T352gf_E2_low.raw-HCDlow-MS-Filter/5_T14-342T352gf_E2_low.raw-HCDlow-MS-Filter.byrslt	C:/Temp/Byologic ongoing work FZ/Rare Glycan/5_T14-342T352gf_E2_low.raw	trypsin @ R,K | C-term	39	39	0	0	0	5_t14-342t352gf_e2_low.ScanId;v=1;d1=9197.9197.3			hcd		NonReference	5.41	700000			1.19				FTMS + p NSI d w Full ms2 1225.85@hcd20.00 [110.00-2000.00]	1 in 1
Q99698-K.nSSSqR.S-HexNAc(2)Hex(4)	355	31331	13	578.564	30.2	2278	sp|Q99698|LYST_HUMAN Lysosomal-trafficking regulator OS=Homo sapiens OX=9606 GN=LYST PE=1 SV=3	Q99698	N,Q	111115	K.nSSSqR.S	HexNAc(2)Hex(4)	2	4				#N/A	1732.67	NGlycan/1054.3700; Deamidated/0.9840	NA	#N/A	NA	NA	#N/A	NA	#N/A	NA	FALSE	FALSE	FALSE	NA	High mannose	NA	FALSE	FALSE	38800	1	112665	5_T14-342T352gf_E2_low	29.98	0.018	38800	12971	2	83.63	3	1,5	229	238	0.018	1.1	1.1	3684.53	1229.18	-4.06	0	2	181	4231	2090	2770	83.63		83.13	84.18	5_T14-342T352gf_E2_low.raw-HCDlow-MS-Filter	C:/Temp/Byologic ongoing work FZ/HILIC-T14-GF/Search N-gly/5_T14-342T352gf_E2_low.raw-HCDlow-MS-Filter/5_T14-342T352gf_E2_low.raw-HCDlow-MS-Filter.byrslt	C:/Temp/Byologic ongoing work FZ/Rare Glycan/5_T14-342T352gf_E2_low.raw	trypsin @ R,K | C-term	28	29	0	0	1	5_t14-342t352gf_e2_low.ScanId;v=1;d1=8161.8161.3			hcd		NonReference	8.48	200000			0.12				FTMS + p NSI d w Full ms2 1229.85@hcd20.00 [110.00-2000.00]	1 in 1
Q99698-K.nSSSQR.S-HexNAc(5)Hex(6)Fuc(3)NeuAc(1)	2827	11700	5	1132.44	48.19	4184	sp|Q99698|LYST_HUMAN Lysosomal-trafficking regulator OS=Homo sapiens OX=9606 GN=LYST PE=1 SV=3	Q99698	N	111	K.nSSSQR.S	HexNAc(5)Hex(6)Fuc(3)NeuAc(1)	5	6		No Fuc ion		#N/A	3394.31	NGlycan/2716.9829	3	#N/A	FALSE	FALSE	#N/A	NA	#N/A	NA	FALSE	FALSE	FALSE	Tri	FALSE	Mono-sialylation	FALSE	FALSE	59000	1	119251	12_T14-342T352gf_E2_low	29.99	0.47	59000	13054	2	55.29	2	1	94	98	0.47	1	1	3193.26	1597.63	-2.69	0	16	796	2373	3640	2730	55.29		55.04	55.7	12_T14-342T352gf_E2_low.raw-HCDlow-MS-Filter	C:/Temp/Byologic ongoing work FZ/HILIC-T14-GF/Search N-gly/12_T14-342T352gf_E2_low.raw-HCDlow-MS-Filter/12_T14-342T352gf_E2_low.raw-HCDlow-MS-Filter.byrslt	C:/Temp/Byologic ongoing work FZ/Rare Glycan/12_T14-342T352gf_E2_low.raw	trypsin @ R,K | C-term	15	16	0	0	1	12_t14-342t352gf_e2_low.ScanId;v=1;d1=5096.5096.2			hcd		NonReference	6.36	200000			0.21				FTMS + p NSI d w Full ms2 1598.13@hcd20.00 [110.00-2000.00]	1 in 1
Q99698-K.nSSSQR.S-HexNAc(5)Hex(6)Fuc(3)NeuAc(1)	2828	11696; 16981	5; 7	1132.4399 - 1132.4420	48.0000; 48.1900	4164; 4219	sp|Q99698|LYST_HUMAN Lysosomal-trafficking regulator OS=Homo sapiens OX=9606 GN=LYST PE=1 SV=3	Q99698	N	111	K.nSSSQR.S	HexNAc(5)Hex(6)Fuc(3)NeuAc(1)	5	6		No Fuc ion		#N/A	3394.2980 - 3394.3041	NGlycan/2716.9829	3	#N/A	FALSE	FALSE	#N/A	NA	#N/A	NA	FALSE	FALSE	FALSE	Tri	FALSE	Mono-sialylation	FALSE	FALSE	1950	2	59019.4	11_T14-342T352gf_E2_low; 12_T14-342T352gf_E2_low	29.99 - 29.99	5.36e-03 - 6.20e-01	8.368e+02 - 1.112e+03	13302	0	76.69 - 79.61	3	1,9	470	479	5.36e-03 - 6.20e-01	7.3 - 18.0	7.3 - 18.0	3627.41	1210.14	-2.97; 0.41	0	14; 16	849	--	1.961e+02 - 4.616e+02	2.359e+03; 2.139e+03	76.69 - 79.61		76.69 - 78.88	77.29 - 79.73	11_T14-342T352gf_E2_low.raw-HCDlow-MS-Filter; 12_T14-342T352gf_E2_low.raw-HCDlow-MS-Filter	C:/Temp/Byologic ongoing work FZ/HILIC-T14-GF/Search N-gly/11_T14-342T352gf_E2_low.raw-HCDlow-MS-Filter/11_T14-342T352gf_E2_low.raw-HCDlow-MS-Filter.byrslt; C:/Temp/Byologic ongoing work FZ/HILIC-T14-GF/Search N-gly/12_T14-342T352gf_E2_low.raw-HCDlow-MS-Filter/12_T14-342T352gf_E2_low.raw-HCDlow-MS-Filter.byrslt	C:/Temp/Byologic ongoing work FZ/Rare Glycan/11_T14-342T352gf_E2_low.raw; C:/Temp/Byologic ongoing work FZ/Rare Glycan/12_T14-342T352gf_E2_low.raw	trypsin @ R,K | C-term	58	58	0	0	0	--			hcd		NonReference	8.9	7e+03 - 9e+03			0.11				--	1 in 1
Q99698-K.nSSSQR.S-HexNAc(5)Hex(6)Fuc(3)NeuAc(2)	2879	32799	14	1229.47	25.38	1909	sp|Q99698|LYST_HUMAN Lysosomal-trafficking regulator OS=Homo sapiens OX=9606 GN=LYST PE=1 SV=3	Q99698	N	111	K.nSSSQR.S	HexNAc(5)Hex(6)Fuc(3)NeuAc(2)	5	6				#N/A	3685.39	NGlycan/3008.0784	3	#N/A	FALSE	FALSE	#N/A	NA	#N/A	NA	FALSE	FALSE	FALSE	Tri	FALSE	Di-sialylation	FALSE	FALSE	232000	2	26795.8	1_T14-342T352-gf_E1_low; 1_T14-342T352gf_E2_low	29.99 - 29.99	4.43e-03 - 8.71e-01	3.293e+04 - 1.994e+05	13542	2	51.93 - 57.24	3	1,6	49	56	4.61e-03 - 9.09e-01	10.8 - 13.9	10.8 - 13.9	3423.34	1142.12	-3.14; 4.62	0	17; 18	1068	--	2.196e+03 - 1.090e+04	3.796e+03; 3.062e+03	51.93 - 57.24		51.69 - 56.95	52.24 - 57.88	1_T14-342T352-gf_E1_low.raw-HCDlow-MS-Filter; 1_T14-342T352gf_E2_low.raw-HCDlow-MS-Filter	C:/Temp/Byologic ongoing work FZ/HILIC-T14-GF/Search N-gly/1_T14-342T352-gf_E1_low.raw-HCDlow-MS-Filter/1_T14-342T352-gf_E1_low.raw-HCDlow-MS-Filter.byrslt; C:/Temp/Byologic ongoing work FZ/HILIC-T14-GF/Search N-gly/1_T14-342T352gf_E2_low.raw-HCDlow-MS-Filter/1_T14-342T352gf_E2_low.raw-HCDlow-MS-Filter.byrslt	C:/Temp/Byologic ongoing work FZ/Rare Glycan/1_T14-342T352-gf_E1_low.raw; C:/Temp/Byologic ongoing work FZ/Rare Glycan/1_T14-342T352gf_E2_low.raw	trypsin @ R,K | C-term	7	7	0	0	0	--			hcd		NonReference	5.94	1e+05 - 8e+05			0.25				--	1 in 1
Q99698-K.nSSSQR.S-HexNAc(5)Hex(7)Fuc(1)NeuAc(2)	3268	54125	24	1186.12	65.72	6127	sp|Q99698|LYST_HUMAN Lysosomal-trafficking regulator OS=Homo sapiens OX=9606 GN=LYST PE=1 SV=3	Q99698	N	111	K.nSSSQR.S	HexNAc(5)Hex(7)Fuc(1)NeuAc(2)	5	7				#N/A	3555.33	NGlycan/2878.0154	1	#N/A	FALSE	FALSE	#N/A	NA	#N/A	NA	FALSE	FALSE	FALSE	Tri	FALSE	Di-sialylation	FALSE	FALSE	9480	1	31777.5	6_T14-342T352gf_E2_low	29.99	0.068	9480	13616	2	8.49	3	1,5	80	86	0.068	10.3	10.3	3354.32	1119.11	6.46	0	4	745	33	888	3050	8.49		8.3	8.93	6_T14-342T352gf_E2_low.raw-HCDlow-MS-Filter	C:/Temp/Byologic ongoing work FZ/HILIC-T14-GF/Search N-gly/6_T14-342T352gf_E2_low.raw-HCDlow-MS-Filter/6_T14-342T352gf_E2_low.raw-HCDlow-MS-Filter.byrslt	C:/Temp/Byologic ongoing work FZ/Rare Glycan/6_T14-342T352gf_E2_low.raw	trypsin @ R,K | C-term	16	16	0	0	0	6_t14-342t352gf_e2_low.ScanId;v=1;d1=291.291.3			hcd		NonReference	10.53	40000			0.08				FTMS + p NSI d w Full ms2 1119.45@hcd20.00 [110.00-2000.00]	1 in 1
Q99698-K.MELELPNQnLSVESILFEMR.D-HexNAc(4)Hex(5)NeuAc(1)	1425	43170	19	1435.96	66.78	6119	sp|Q99698|LYST_HUMAN Lysosomal-trafficking regulator OS=Homo sapiens OX=9606 GN=LYST PE=1 SV=3	Q99698	N	1132	K.MELELPNQnLSVESILFEMR.D	HexNAc(4)Hex(5)NeuAc(1)	4	5				#N/A	4304.85	NGlycan/1913.6770	NA	#N/A	NA	NA	#N/A	NA	#N/A	NA	FALSE	FALSE	FALSE	Bi	FALSE	Mono-sialylation	FALSE	FALSE	588000	2	85069.2	6_T14-342T352-gf_E1_low; 8_T14-342T352-gf_E1_low; 9_T14-342T352-gf_E1_low; 9_T14-342T352gf_E2_low	29.97 - 29.98	2.03e-02 - 6.46e-01	1.386e+04 - 3.983e+05	13675	2	71.45 - 83.97	3	1	571	583	2.03e-02 - 6.46e-01	2.0 - 11.0	2.0 - 11.0	3938.64	1313.89	-4.42; 3.96; -2.82; 0.13; -0.03; -3.96; 5.65	0	3; 7; 9; 10	119	--	8.532e+02 - 3.163e+03	2.837e+03; 3.097e+03; 1.708e+03; 3.379e+03; 3.756e+03; 2.639e+03; 3.369e+03	71.45 - 83.97		71.02 - 83.06	72.58 - 84.48	6_T14-342T352-gf_E1_low.raw-HCDlow-MS-Filter; 8_T14-342T352-gf_E1_low.raw-HCDlow-MS-Filter; 9_T14-342T352-gf_E1_low.raw-HCDlow-MS-Filter; 9_T14-342T352gf_E2_low.raw-HCDlow-MS-Filter	C:/Temp/Byologic ongoing work FZ/HILIC-T14-GF/Search N-gly/6_T14-342T352-gf_E1_low.raw-HCDlow-MS-Filter/6_T14-342T352-gf_E1_low.raw-HCDlow-MS-Filter.byrslt; C:/Temp/Byologic ongoing work FZ/HILIC-T14-GF/Search N-gly/8_T14-342T352-gf_E1_low.raw-HCDlow-MS-Filter/8_T14-342T352-gf_E1_low.raw-HCDlow-MS-Filter.byrslt; C:/Temp/Byologic ongoing work FZ/HILIC-T14-GF/Search N-gly/9_T14-342T352-gf_E1_low.raw-HCDlow-MS-Filter/9_T14-342T352-gf_E1_low.raw-HCDlow-MS-Filter.byrslt; C:/Temp/Byologic ongoing work FZ/HILIC-T14-GF/Search N-gly/9_T14-342T352gf_E2_low.raw-HCDlow-MS-Filter/9_T14-342T352gf_E2_low.raw-HCDlow-MS-Filter.byrslt	C:/Temp/Byologic ongoing work FZ/Rare Glycan/6_T14-342T352-gf_E1_low.raw; C:/Temp/Byologic ongoing work FZ/Rare Glycan/8_T14-342T352-gf_E1_low.raw; C:/Temp/Byologic ongoing work FZ/Rare Glycan/9_T14-342T352-gf_E1_low.raw; C:/Temp/Byologic ongoing work FZ/Rare Glycan/9_T14-342T352gf_E2_low.raw	trypsin @ R,K | C-term	53	53	0	0	0	--			hcd		NonReference	5.99	6e+04 - 2e+06			0.16		[76,44 78,24]. [78,24 79,55]		--	1 in 1
Q99698-K.ALMIQVWADPHnATLIFR.V-HexNAc(5)Hex(4)Fuc(2)NeuAc(1)	2328	32198	13	1086.5	68.48	6284	sp|Q99698|LYST_HUMAN Lysosomal-trafficking regulator OS=Homo sapiens OX=9606 GN=LYST PE=1 SV=3	Q99698	N	1557	K.ALMIQVWADPHnATLIFR.V	HexNAc(5)Hex(4)Fuc(2)NeuAc(1)	5	4				#N/A	4341.96	NGlycan/2246.8194	2	#N/A	FALSE	FALSE	#N/A	NA	#N/A	NA	FALSE	FALSE	FALSE	Tri	FALSE	Mono-sialylation	FALSE	FALSE	81600	1	85069.2	8_T14-342T352gf_E2_low	29.98	0.026	81600	13674	0	86.68	3	1,7	571	583	0.026	21	0	3939.62	1314.22	5.33	0	8	119	3912	1750	3120	86.68		85.57	86.83	8_T14-342T352gf_E2_low.raw-HCDlow-MS-Filter	C:/Temp/Byologic ongoing work FZ/HILIC-T14-GF/Search N-gly/8_T14-342T352gf_E2_low.raw-HCDlow-MS-Filter/8_T14-342T352gf_E2_low.raw-HCDlow-MS-Filter.byrslt	C:/Temp/Byologic ongoing work FZ/Rare Glycan/8_T14-342T352gf_E2_low.raw	trypsin @ R,K | C-term	53	53	0	0	0	8_t14-342t352gf_e2_low.ScanId;v=1;d1=8186.8186.3			hcd		NonReference	5.99	800000			0.13				FTMS + p NSI d w Full ms2 1314.89@hcd20.00 [110.00-2000.00]	1 in 1
Q99698-R.nLSKPIAVQYK.E-HexNAc(5)Hex(6)Fuc(1)NeuAc(1)	2607	19153	8	1229.21	30.51	2401	sp|Q99698|LYST_HUMAN Lysosomal-trafficking regulator OS=Homo sapiens OX=9606 GN=LYST PE=1 SV=3	Q99698	N	3188	R.nLSKPIAVQYK.E	HexNAc(5)Hex(6)Fuc(1)NeuAc(1)	5	6				#N/A	3684.6	NGlycan/2424.8671	1	#N/A	FALSE	FALSE	#N/A	NA	#N/A	NA	FALSE	FALSE	FALSE	Tri	FALSE	Mono-sialylation	FALSE	FALSE	20300	1	82935.1	10_T14-342T352gf_E2_low	29.99	0.00095	20300	13709	2	65.8	3	1	168	174	0.00095	12.6	12.6	3322.35	1108.46	1.63	0	12	196	2508	1120	3560	65.8		65.49	66.17	10_T14-342T352gf_E2_low.raw-HCDlow-MS-Filter	C:/Temp/Byologic ongoing work FZ/HILIC-T14-GF/Search N-gly/10_T14-342T352gf_E2_low.raw-HCDlow-MS-Filter/10_T14-342T352gf_E2_low.raw-HCDlow-MS-Filter.byrslt	C:/Temp/Byologic ongoing work FZ/Rare Glycan/10_T14-342T352gf_E2_low.raw	trypsin @ R,K | C-term	16	16	0	0	0	10_t14-342t352gf_e2_low.ScanId;v=1;d1=6004.6004.3			hcd		NonReference	9.37	80000			0.24				FTMS + p NSI d w Full ms2 1109.12@hcd20.00 [110.00-2000.00]	1 in 1
Q99698-R.nLSKPIAVQYK.E-HexNAc(5)Hex(6)Fuc(4)NeuAc(2)	2962	7313; 10812; 40589; 51136; 54084; 54078	3; 4; 18; 23; 24	1104.4739 - 1104.4797	68.5900; 63.5100; 26.9200; 68.2500; 63.6600; 63.4300	6276; 5954; 2037; 6240; 5923; 5899	sp|Q99698|LYST_HUMAN Lysosomal-trafficking regulator OS=Homo sapiens OX=9606 GN=LYST PE=1 SV=3	Q99698	N	3188	R.nLSKPIAVQYK.E	HexNAc(5)Hex(6)Fuc(4)NeuAc(2)	5	6				#N/A	4413.8666 - 4413.8898	NGlycan/3154.1363	4	#N/A	FALSE	FALSE	#N/A	NA	#N/A	NA	FALSE	FALSE	FALSE	Tri	FALSE	Di-sialylation	FALSE	FALSE	31500	1	237228	7_T14-342T352-gf_E1_low	29.99	0.67	31500	14037	2	68.14	3	1	794	808	0.69	27.9	27.9	4141.61	1381.54	8.77	1	5	561	940	2120	2300	68.14		67.9	68.64	7_T14-342T352-gf_E1_low.raw-HCDlow-MS-Filter	C:/Temp/Byologic ongoing work FZ/HILIC-T14-GF/Search N-gly/7_T14-342T352-gf_E1_low.raw-HCDlow-MS-Filter/7_T14-342T352-gf_E1_low.raw-HCDlow-MS-Filter.byrslt	C:/Temp/Byologic ongoing work FZ/Rare Glycan/7_T14-342T352-gf_E1_low.raw	trypsin @ R,K | C-term	69	69	0	0	0	7_t14-342t352-gf_e1_low.ScanId;v=1;d1=6249.6249.3			hcd		NonReference	5.89	100000			0.14				FTMS + p NSI d w Full ms2 1382.56@hcd20.00 [110.00-2000.00]	1 in 1	C8(Carbamidomethyl/57.0215)
Q99698-R.nLSKPIAVQYK.E-HexNAc(5)Hex(7)Fuc(2)NeuAc(2)	3279	20573	8	1428.94	50.05	4482	sp|Q99698|LYST_HUMAN Lysosomal-trafficking regulator OS=Homo sapiens OX=9606 GN=LYST PE=1 SV=3	Q99698	N	3188	R.nLSKPIAVQYK.E	HexNAc(5)Hex(7)Fuc(2)NeuAc(2)	5	7				#N/A	4283.81	NGlycan/3024.0733	2	#N/A	FALSE	FALSE	#N/A	NA	#N/A	NA	FALSE	FALSE	FALSE	Tri	FALSE	Di-sialylation	FALSE	FALSE	6280	1	860565	1_T14-342T352gf_E2_low	29.99	0.0044	6280	14110	2	57.83	3	1,6	6090	6097	0.0046	10.4	10.4	3435.33	1146.12	-9.28	0	18	368	1379	914	2370	57.83		57.7	57.89	1_T14-342T352gf_E2_low.raw-HCDlow-MS-Filter	C:/Temp/Byologic ongoing work FZ/HILIC-T14-GF/Search N-gly/1_T14-342T352gf_E2_low.raw-HCDlow-MS-Filter/1_T14-342T352gf_E2_low.raw-HCDlow-MS-Filter.byrslt	C:/Temp/Byologic ongoing work FZ/Rare Glycan/1_T14-342T352gf_E2_low.raw	trypsin @ R,K | C-term	716	716	0	0	0	1_t14-342t352gf_e2_low.ScanId;v=1;d1=5212.5212.3			hcd		NonReference	4.96	20000			0.12				FTMS + p NSI d w Full ms2 1146.77@hcd20.00 [110.00-2000.00]	1 in 1
Q99698-R.nLSKPIAVQYK.E-HexNAc(6)Hex(4)NeuAc(1)	3400	13132	6	1140.18	27.7	2114	sp|Q99698|LYST_HUMAN Lysosomal-trafficking regulator OS=Homo sapiens OX=9606 GN=LYST PE=1 SV=3	Q99698	N	3188	R.nLSKPIAVQYK.E	HexNAc(6)Hex(4)NeuAc(1)	6	4				#N/A	3417.51	NGlycan/2157.7829	NA	#N/A	NA	NA	#N/A	NA	#N/A	NA	FALSE	FALSE	FALSE	Tetra	FALSE	Mono-sialylation	FALSE	FALSE	37700	1	50006.3	10_T14-342T352gf_E2_low	30	0.016	37700	14119	2	48.08	2	1	314	318	0.016	4.8	4.8	3044.22	1523.12	1.76	0	12	625	1809	2570	4190	48.08		47.84	48.25	10_T14-342T352gf_E2_low.raw-HCDlow-MS-Filter	C:/Temp/Byologic ongoing work FZ/HILIC-T14-GF/Search N-gly/10_T14-342T352gf_E2_low.raw-HCDlow-MS-Filter/10_T14-342T352gf_E2_low.raw-HCDlow-MS-Filter.byrslt	C:/Temp/Byologic ongoing work FZ/Rare Glycan/10_T14-342T352gf_E2_low.raw	trypsin @ R,K | C-term	37	37	0	0	0	10_t14-342t352gf_e2_low.ScanId;v=1;d1=4223.4223.2			hcd		NonReference	9.38	100000			0.25				FTMS + p NSI d w Full ms2 1523.62@hcd20.00 [110.00-2000.00]	1 in 1
Q99698-R.nLSKPIAVQYK.E-HexNAc(6)Hex(7)Fuc(3)NeuAc(3)	3803	695	1	1232.02	59.77	5508	sp|Q99698|LYST_HUMAN Lysosomal-trafficking regulator OS=Homo sapiens OX=9606 GN=LYST PE=1 SV=3	Q99698	N	3188	R.nLSKPIAVQYK.E	HexNAc(6)Hex(7)Fuc(3)NeuAc(3)	6	7				#N/A	4924.03	NGlycan/3664.3060	3	#N/A	FALSE	FALSE	#N/A	NA	#N/A	NA	FALSE	FALSE	FALSE	Tetra	FALSE	Tri-sialylation	FALSE	FALSE	82200	2	76428.1	5_T14-342T352gf_E2_low; 6_T14-342T352gf_E2_low	29.99 - 29.99	1.10e-03 - 8.90e-02	2.108e+04 - 6.114e+04	14267	2	88.29 - 96.35	3	1	321	330	1.10e-03 - 8.90e-02	7.8 - 30.0	7.8 - 30.0	3672.49	1225.17	2.45; 9.40	0	2; 4	282	--	1.307e+03 - 1.742e+03	3.263e+03; 1.867e+03	88.29 - 96.35		87.90 - 95.84	88.73 - 97.10	5_T14-342T352gf_E2_low.raw-HCDlow-MS-Filter; 6_T14-342T352gf_E2_low.raw-HCDlow-MS-Filter	C:/Temp/Byologic ongoing work FZ/HILIC-T14-GF/Search N-gly/5_T14-342T352gf_E2_low.raw-HCDlow-MS-Filter/5_T14-342T352gf_E2_low.raw-HCDlow-MS-Filter.byrslt; C:/Temp/Byologic ongoing work FZ/HILIC-T14-GF/Search N-gly/6_T14-342T352gf_E2_low.raw-HCDlow-MS-Filter/6_T14-342T352gf_E2_low.raw-HCDlow-MS-Filter.byrslt	C:/Temp/Byologic ongoing work FZ/Rare Glycan/5_T14-342T352gf_E2_low.raw; C:/Temp/Byologic ongoing work FZ/Rare Glycan/6_T14-342T352gf_E2_low.raw	trypsin @ R,K | C-term	28	28	0	0	0	--			hcd		NonReference	8.56	8e+04 - 2e+05			0.39				--	1 in 1
Q99698-R.nLSKPIAVQYK.E-HexNAc(6)Hex(7)NeuAc(4)	4003	53938	24	1593.32	58.22	5373	sp|Q99698|LYST_HUMAN Lysosomal-trafficking regulator OS=Homo sapiens OX=9606 GN=LYST PE=1 SV=3	Q99698	N	3188	R.nLSKPIAVQYK.E	HexNAc(6)Hex(7)NeuAc(4)	6	7				#N/A	4776.94	NGlycan/3517.2277	NA	#N/A	NA	NA	#N/A	NA	#N/A	NA	FALSE	FALSE	FALSE	Tetra	FALSE	Tetra-sialylation	FALSE	FALSE	20200	1	77384.3	4_T14-342T352-gf_E1_low	29.99	0.16	20200	14273	0	78.73	3	1,7	321	330	0.17	22.2	22.2	3639.49	1214.17	6.77	0	23	372	1125	1090	3320	78.73		78.45	79.17	4_T14-342T352-gf_E1_low.raw-HCDlow-MS-Filter	C:/Temp/Byologic ongoing work FZ/HILIC-T14-GF/Search N-gly/4_T14-342T352-gf_E1_low.raw-HCDlow-MS-Filter/4_T14-342T352-gf_E1_low.raw-HCDlow-MS-Filter.byrslt	C:/Temp/Byologic ongoing work FZ/Rare Glycan/4_T14-342T352-gf_E1_low.raw	trypsin @ R,K | C-term	32	32	0	0	0	4_t14-342t352-gf_e1_low.ScanId;v=1;d1=7288.7288.3			hcd		NonReference	8.85	200000			0.36				FTMS + p NSI d w Full ms2 1214.84@hcd20.00 [110.00-2000.00]	1 in 1
Q99698-R.nLSKPIAVQYK.E-HexNAc(7)Hex(8)NeuAc(1)	4159	7330	3	1068.21	69.04	6321	sp|Q99698|LYST_HUMAN Lysosomal-trafficking regulator OS=Homo sapiens OX=9606 GN=LYST PE=1 SV=3	Q99698	N	3188	R.nLSKPIAVQYK.E	HexNAc(7)Hex(8)NeuAc(1)	7	8				#N/A	4268.8	NGlycan/3009.0736	NA	#N/A	NA	NA	#N/A	NA	#N/A	NA	FALSE	FALSE	FALSE	LacNAc extension?	FALSE	Mono-sialylation	FALSE	FALSE	3190	1	3.81549e+06	9_T14-342T352-gf_E1_low	29.99	0.54	3190	14302	2	54.61	3	1	30742	30752	0.54	25	25	3648.49	1217.17	5.28	0	9	554	749	909	3590	54.61		54.56	54.67	9_T14-342T352-gf_E1_low.raw-HCDlow-MS-Filter	C:/Temp/Byologic ongoing work FZ/HILIC-T14-GF/Search N-gly/9_T14-342T352-gf_E1_low.raw-HCDlow-MS-Filter/9_T14-342T352-gf_E1_low.raw-HCDlow-MS-Filter.byrslt	C:/Temp/Byologic ongoing work FZ/Rare Glycan/9_T14-342T352-gf_E1_low.raw	trypsin @ R,K | C-term	3737	3737	0	0	0	9_t14-342t352-gf_e1_low.ScanId;v=1;d1=5213.5213.3			hcd		NonReference	5.94	10000			0.06				FTMS + p NSI d w Full ms2 1217.52@hcd20.00 [110.00-2000.00]	1 in 1
Q99698-R.nLSKPIAVQYK.E-HexNAc(8)Hex(9)Fuc(2)NeuAc(4)	4212	5044; 5013	2	1450.8406 - 1450.8540	61.9800; 61.6200	5934; 5897	sp|Q99698|LYST_HUMAN Lysosomal-trafficking regulator OS=Homo sapiens OX=9606 GN=LYST PE=1 SV=3	Q99698	N	3188	R.nLSKPIAVQYK.E	HexNAc(8)Hex(9)Fuc(2)NeuAc(4)	8	9				#N/A	5799.3332 - 5799.3870	NGlycan/4539.6079	2	#N/A	FALSE	FALSE	#N/A	NA	#N/A	NA	FALSE	FALSE	FALSE	LacNAc extension?	FALSE	Tetra-sialylation	FALSE	FALSE	495000	1	46438.2	8_T14-342T352-gf_E1_low	29.99	0.25	495000	14981	2	30.97	3	1	125	129	0.25	16.8	16.8	3145.25	1049.42	6.66	0	7	418	102	71100	13100	30.97		30.87	31.2	8_T14-342T352-gf_E1_low.raw-HCDlow-MS-Filter	C:/Temp/Byologic ongoing work FZ/HILIC-T14-GF/Search N-gly/8_T14-342T352-gf_E1_low.raw-HCDlow-MS-Filter/8_T14-342T352-gf_E1_low.raw-HCDlow-MS-Filter.byrslt	C:/Temp/Byologic ongoing work FZ/Rare Glycan/8_T14-342T352-gf_E1_low.raw	trypsin @ R,K | C-term	12	12	0	0	0	8_t14-342t352-gf_e1_low.ScanId;v=1;d1=2378.2378.3			hcd		NonReference	9.08	2000000			0.1				FTMS + p NSI d w Full ms2 1049.77@hcd20.00 [110.00-2000.00]	1 in 1
Q99698-K.nLTELLR.A-HexNAc(4)Hex(5)Fuc(2)NeuAc(1)	1240	40713	18	1022.1	29.66	2326	sp|Q99698|LYST_HUMAN Lysosomal-trafficking regulator OS=Homo sapiens OX=9606 GN=LYST PE=1 SV=3	Q99698	N	352	K.nLTELLR.A	HexNAc(4)Hex(5)Fuc(2)NeuAc(1)	4	5				#N/A	3063.28	NGlycan/2205.7928	2	#N/A	FALSE	FALSE	#N/A	NA	#N/A	NA	FALSE	FALSE	FALSE	Bi	FALSE	Mono-sialylation	FALSE	FALSE	21500	1	3.81549e+06	10_T14-342T352gf_E2_low	29.98	0.53	21500	15028	2	60.18	4	9	34114	34130	0.53	0.4	0.4	4336.82	1085.21	7.91	0	12	554	2367	2220	2580	60.18		60.06	60.55	10_T14-342T352gf_E2_low.raw-HCDlow-MS-Filter	C:/Temp/Byologic ongoing work FZ/HILIC-T14-GF/Search N-gly/10_T14-342T352gf_E2_low.raw-HCDlow-MS-Filter/10_T14-342T352gf_E2_low.raw-HCDlow-MS-Filter.byrslt	C:/Temp/Byologic ongoing work FZ/Rare Glycan/10_T14-342T352gf_E2_low.raw	trypsin @ R,K | C-term	4180	4181	0	0	1	10_t14-342t352gf_e2_low.ScanId;v=1;d1=5464.5464.4			hcd		NonReference	5.94	90000			0.09				FTMS + p NSI d w Full ms2 1085.72@hcd20.00 [110.00-2000.00]	1 in 1
Q99698-K.nLTELLR.A-HexNAc(4)Hex(5)Fuc(2)NeuAc(2)	1281	7948; 7828	4	1119.1275 - 1119.1354	23.6300; 20.3100	1749; 1398	sp|Q99698|LYST_HUMAN Lysosomal-trafficking regulator OS=Homo sapiens OX=9606 GN=LYST PE=1 SV=3	Q99698	N	352	K.nLTELLR.A	HexNAc(4)Hex(5)Fuc(2)NeuAc(2)	4	5				#N/A	3354.3606 - 3354.3842	NGlycan/2496.8883	2	#N/A	FALSE	FALSE	#N/A	NA	#N/A	NA	FALSE	FALSE	FALSE	Bi	FALSE	Di-sialylation	FALSE	FALSE	12100	1	54735.1	1_T14-342T352gf_E2_low	29.99	0.0023	12100	15058	2	63.15	3	1	245	251	0.0024	3.1	3.1	3384.35	1129.12	2.38	0	18	960	1426	958	3080	63.15		62.97	63.4	1_T14-342T352gf_E2_low.raw-HCDlow-MS-Filter	C:/Temp/Byologic ongoing work FZ/HILIC-T14-GF/Search N-gly/1_T14-342T352gf_E2_low.raw-HCDlow-MS-Filter/1_T14-342T352gf_E2_low.raw-HCDlow-MS-Filter.byrslt	C:/Temp/Byologic ongoing work FZ/Rare Glycan/1_T14-342T352gf_E2_low.raw	trypsin @ R,K | C-term	24	24	0	0	0	1_t14-342t352gf_e2_low.ScanId;v=1;d1=5758.5758.3			hcd		NonReference	6.57	50000			0.23				FTMS + p NSI d w Full ms2 1130.12@hcd20.00 [110.00-2000.00]	1 in 1
Q99698-K.nLTELLR.A-HexNAc(5)Hex(6)Fuc(1)NeuAc(2)	2637	27496; 47922	11; 22	1192.1612 - 1192.1645	29.0400; 24.6000	2153; 1785	sp|Q99698|LYST_HUMAN Lysosomal-trafficking regulator OS=Homo sapiens OX=9606 GN=LYST PE=1 SV=3	Q99698	N	352	K.nLTELLR.A	HexNAc(5)Hex(6)Fuc(1)NeuAc(2)	5	6				#N/A	3573.4616 - 3573.4716	NGlycan/2715.9625	1	#N/A	FALSE	FALSE	#N/A	NA	#N/A	NA	FALSE	FALSE	FALSE	Tri	FALSE	Di-sialylation	FALSE	FALSE	208000	1	138325	9_T14-342T352-gf_E1_low	29.98	0.39	208000	15152	2	79.4	4	10	66	85	0.39	7.9	7.9	4963.1	1241.78	2.93	1	9	501	1567	10500	3320	79.4		78.99	79.82	9_T14-342T352-gf_E1_low.raw-HCDlow-MS-Filter	C:/Temp/Byologic ongoing work FZ/HILIC-T14-GF/Search N-gly/9_T14-342T352-gf_E1_low.raw-HCDlow-MS-Filter/9_T14-342T352-gf_E1_low.raw-HCDlow-MS-Filter.byrslt	C:/Temp/Byologic ongoing work FZ/Rare Glycan/9_T14-342T352-gf_E1_low.raw	trypsin @ R,K | C-term	6	6	0	0	0	9_t14-342t352-gf_e1_low.ScanId;v=1;d1=7315.7315.4			hcd		NonReference	5.6	1000000			0.34				FTMS + p NSI d w Full ms2 1241.53@hcd20.00 [110.00-2000.00]	1 in 1
Q99698-K.nLTELLR.A-HexNAc(5)Hex(6)Fuc(2)NeuAc(2)	2777	26949	10	1240.84	62.2	5715	sp|Q99698|LYST_HUMAN Lysosomal-trafficking regulator OS=Homo sapiens OX=9606 GN=LYST PE=1 SV=3	Q99698	N	352	K.nLTELLR.A	HexNAc(5)Hex(6)Fuc(2)NeuAc(2)	5	6				#N/A	3719.51	NGlycan/2862.0205	2	#N/A	FALSE	FALSE	#N/A	NA	#N/A	NA	FALSE	FALSE	FALSE	Tri	FALSE	Di-sialylation	FALSE	FALSE	90700	1	33855.6	1_T14-342T352gf_E2_low	29.99	0.0044	90700	15364	2	42.38	3	1	184	189	0.0046	19.4	19.4	3350.33	1117.78	3.72	0	18	914	827	5700	9880	42.38		41.8	42.73	1_T14-342T352gf_E2_low.raw-HCDlow-MS-Filter	C:/Temp/Byologic ongoing work FZ/HILIC-T14-GF/Search N-gly/1_T14-342T352gf_E2_low.raw-HCDlow-MS-Filter/1_T14-342T352gf_E2_low.raw-HCDlow-MS-Filter.byrslt	C:/Temp/Byologic ongoing work FZ/Rare Glycan/1_T14-342T352gf_E2_low.raw	trypsin @ R,K | C-term	18	18	0	0	0	1_t14-342t352gf_e2_low.ScanId;v=1;d1=3658.3658.3			hcd		NonReference	6.74	400000			0.11				FTMS + p NSI d w Full ms2 1120.47@hcd20.00 [110.00-2000.00]	1 in 1
Q99698-K.nLTELLR.A-HexNAc(5)Hex(6)Fuc(2)NeuAc(3)	2802	5150	2	1337.88	63.33	6076	sp|Q99698|LYST_HUMAN Lysosomal-trafficking regulator OS=Homo sapiens OX=9606 GN=LYST PE=1 SV=3	Q99698	N	352	K.nLTELLR.A	HexNAc(5)Hex(6)Fuc(2)NeuAc(3)	5	6				#N/A	4010.62	NGlycan/3153.1159	2	#N/A	FALSE	FALSE	#N/A	NA	#N/A	NA	FALSE	FALSE	FALSE	Tri	FALSE	Tri-sialylation	FALSE	FALSE	9520000	1	25384.9	5_T14-342T352-gf_E1_low	29.98	0.022	9520000	16011	2	60.09	3	4	48	64	0.022	3.9	3.9	4585.93	1529.65	1.13	0	1	333	775	510000	4260	60.09		59.64	60.97	5_T14-342T352-gf_E1_low.raw-HCDlow-MS-Filter	C:/Temp/Byologic ongoing work FZ/HILIC-T14-GF/Search N-gly/5_T14-342T352-gf_E1_low.raw-HCDlow-MS-Filter/5_T14-342T352-gf_E1_low.raw-HCDlow-MS-Filter.byrslt	C:/Temp/Byologic ongoing work FZ/Rare Glycan/5_T14-342T352-gf_E1_low.raw	trypsin @ R,K | C-term	3	4	15	0	1	5_t14-342t352-gf_e1_low.ScanId;v=1;d1=5577.5577.3			hcd		NonReference	6.1	40000000			0.24				FTMS + p NSI d w Full ms2 1530.33@hcd20.00 [110.00-2000.00]	1 in 1	C8(Carbamidomethyl/57.0215)
Q99698-K.nLTELLR.A-HexNAc(5)Hex(6)Fuc(3)NeuAc(1)	2823	29967	12	1192.51	42.4	3638	sp|Q99698|LYST_HUMAN Lysosomal-trafficking regulator OS=Homo sapiens OX=9606 GN=LYST PE=1 SV=3	Q99698	N	352	K.nLTELLR.A	HexNAc(5)Hex(6)Fuc(3)NeuAc(1)	5	6				#N/A	3574.51	NGlycan/2716.9829	3	#N/A	FALSE	FALSE	#N/A	NA	#N/A	NA	FALSE	FALSE	FALSE	Tri	FALSE	Mono-sialylation	FALSE	FALSE	189000	1	103518	12_T14-342T352gf_E2_low	29.98	0.2	189000	16135	2	65.26	4	6	222	241	0.2	23.5	23.5	4686.06	1172.52	-2.07	-1	16	133	2700	3060	2290	65.26		63.65	66.22	12_T14-342T352gf_E2_low.raw-HCDlow-MS-Filter	C:/Temp/Byologic ongoing work FZ/HILIC-T14-GF/Search N-gly/12_T14-342T352gf_E2_low.raw-HCDlow-MS-Filter/12_T14-342T352gf_E2_low.raw-HCDlow-MS-Filter.byrslt	C:/Temp/Byologic ongoing work FZ/Rare Glycan/12_T14-342T352gf_E2_low.raw	trypsin @ R,K | C-term	18	18	2	0	0	12_t14-342t352gf_e2_low.ScanId;v=1;d1=6112.6112.4			hcd		NonReference	5.54	900000			0.15				FTMS + p NSI d w Full ms2 1172.77@hcd20.00 [110.00-2000.00]	1 in 1
Q99698-K.nLTELLR.A-HexNAc(5)Hex(6)NeuAc(2)	3061	53565	24	1143.48	50.6	4572	sp|Q99698|LYST_HUMAN Lysosomal-trafficking regulator OS=Homo sapiens OX=9606 GN=LYST PE=1 SV=3	Q99698	N	352	K.nLTELLR.A	HexNAc(5)Hex(6)NeuAc(2)	5	6				#N/A	3427.42	NGlycan/2569.9046	NA	#N/A	NA	NA	#N/A	NA	#N/A	NA	FALSE	FALSE	FALSE	Tri	FALSE	Di-sialylation	FALSE	FALSE	444000	1	122213	6_T14-342T352gf_E2_low	29.99	0.89	444000	16480	2	69.34	3	14	937	954	0.89	28.3	11	4647.89	1550.3	-4.56	1	4	1007	3254	12500	2940	69.34		68.92	70.23	6_T14-342T352gf_E2_low.raw-HCDlow-MS-Filter	C:/Temp/Byologic ongoing work FZ/HILIC-T14-GF/Search N-gly/6_T14-342T352gf_E2_low.raw-HCDlow-MS-Filter/6_T14-342T352gf_E2_low.raw-HCDlow-MS-Filter.byrslt	C:/Temp/Byologic ongoing work FZ/Rare Glycan/6_T14-342T352gf_E2_low.raw	trypsin @ R,K | C-term	122	122	6	0	0	6_t14-342t352gf_e2_low.ScanId;v=1;d1=6573.6573.3			hcd		NonReference	8.16	2000000			0.57				FTMS + p NSI d w Full ms2 1553.61@hcd20.00 [110.00-2000.00]	1 in 1	C4(Carbamidomethyl/57.0215); C7(Carbamidomethyl/57.0215)
Q99698-K.nLTELLR.A-HexNAc(5)Hex(6)NeuAc(3)	3187	5835; 5821; 32249	2; 13	1240.5019 - 1240.5133	74.5400; 74.2300; 69.8800	7253; 7221; 6423	sp|Q99698|LYST_HUMAN Lysosomal-trafficking regulator OS=Homo sapiens OX=9606 GN=LYST PE=1 SV=3	Q99698	N	352	K.nLTELLR.A	HexNAc(5)Hex(6)NeuAc(3)	5	6		No evidence		#N/A	3718.4837 - 3718.5180	NGlycan/2861.0001	NA	#N/A	NA	NA	#N/A	NA	#N/A	NA	FALSE	FALSE	FALSE	Tri	FALSE	Tri-sialylation	FALSE	FALSE	172000	1	139227	8_T14-342T352gf_E2_low	29.98	0.018	172000	16732	0	58.82	3	1,5	870	882	0.018	8.8	8.8	4148.71	1383.91	3.01	0	8	1127	3057	6980	3070	58.82		58.77	61.71	8_T14-342T352gf_E2_low.raw-HCDlow-MS-Filter	C:/Temp/Byologic ongoing work FZ/HILIC-T14-GF/Search N-gly/8_T14-342T352gf_E2_low.raw-HCDlow-MS-Filter/8_T14-342T352gf_E2_low.raw-HCDlow-MS-Filter.byrslt	C:/Temp/Byologic ongoing work FZ/Rare Glycan/8_T14-342T352gf_E2_low.raw	trypsin @ R,K | C-term	72	72	0	0	0	8_t14-342t352gf_e2_low.ScanId;v=1;d1=5720.5720.3			hcd		NonReference	8.35	2000000			0.19				FTMS + p NSI d w Full ms2 1384.59@hcd20.00 [110.00-2000.00]	1 in 1
Q99698-K.nLTELLR.A-HexNAc(5)Hex(7)Fuc(1)NeuAc(1)	3239	18775	8	1149.14	24.38	1748	sp|Q99698|LYST_HUMAN Lysosomal-trafficking regulator OS=Homo sapiens OX=9606 GN=LYST PE=1 SV=3	Q99698	N	352	K.nLTELLR.A	HexNAc(5)Hex(7)Fuc(1)NeuAc(1)	5	7				#N/A	3444.4	NGlycan/2586.9200	1	#N/A	FALSE	FALSE	#N/A	NA	#N/A	NA	FALSE	FALSE	FALSE	Tri	FALSE	Mono-sialylation	FALSE	FALSE	5230	1	61299.8	9_T14-342T352gf_E2_low	29.98	0.99	5230	16986	2	63.27	3	1,15	507	522	0.99	5.3	5.3	4341.87	1448.3	-5.29	0	10	26	2943	1480	4210	63.27		63.21	63.33	9_T14-342T352gf_E2_low.raw-HCDlow-MS-Filter	C:/Temp/Byologic ongoing work FZ/HILIC-T14-GF/Search N-gly/9_T14-342T352gf_E2_low.raw-HCDlow-MS-Filter/9_T14-342T352gf_E2_low.raw-HCDlow-MS-Filter.byrslt	C:/Temp/Byologic ongoing work FZ/Rare Glycan/9_T14-342T352gf_E2_low.raw	trypsin @ R,K | C-term	64	65	0	0	1	9_t14-342t352gf_e2_low.ScanId;v=1;d1=5829.5829.3			hcd		NonReference	8.84	20000			0.06				FTMS + p NSI d w Full ms2 1449.60@hcd20.00 [110.00-2000.00]	1 in 1	C4(Carbamidomethyl/57.0215)
Q99698-K.nLTELLR.A-HexNAc(6)Hex(4)	3372	39855	17	909.075	62.04	5670	sp|Q99698|LYST_HUMAN Lysosomal-trafficking regulator OS=Homo sapiens OX=9606 GN=LYST PE=1 SV=3	Q99698	N	352	K.nLTELLR.A	HexNAc(6)Hex(4)	6	4				#N/A	2724.2	NGlycan/1866.6875	NA	#N/A	NA	NA	#N/A	NA	#N/A	NA	FALSE	FALSE	FALSE	Tetra	FALSE	NA	FALSE	FALSE	225000	1	479260	5_T14-342T352gf_E2_low	29.99	0.002	225000	17178	2	68.62	3	5	992	1006	0.002	24.2	24.2	4120.7	1374.57	-5.6	0	2	553	3560	5980	3740	68.62		67.21	69.32	5_T14-342T352gf_E2_low.raw-HCDlow-MS-Filter	C:/Temp/Byologic ongoing work FZ/HILIC-T14-GF/Search N-gly/5_T14-342T352gf_E2_low.raw-HCDlow-MS-Filter/5_T14-342T352gf_E2_low.raw-HCDlow-MS-Filter.byrslt	C:/Temp/Byologic ongoing work FZ/Rare Glycan/5_T14-342T352gf_E2_low.raw	trypsin @ R,K | C-term	83	84	0	4	1	5_t14-342t352gf_e2_low.ScanId;v=1;d1=6606.6606.3			hcd		NonReference	4.83	900000			0.42				FTMS + p NSI d w Full ms2 1375.24@hcd20.00 [110.00-2000.00]	1 in 1
Q99698-K.nLTELLR.A-HexNAc(6)Hex(7)Fuc(1)NeuAc(3)	3565	9776; 22062	4; 8	1410.8927 - 1410.9030	48.1500; 72.3900	4350; 6812	sp|Q99698|LYST_HUMAN Lysosomal-trafficking regulator OS=Homo sapiens OX=9606 GN=LYST PE=1 SV=3	Q99698	N	352	K.nLTELLR.A	HexNAc(6)Hex(7)Fuc(1)NeuAc(3)	6	7				#N/A	4229.6563 - 4229.6873	NGlycan/3372.1902	1	#N/A	FALSE	FALSE	#N/A	NA	#N/A	NA	FALSE	FALSE	FALSE	Tetra	FALSE	Tri-sialylation	FALSE	FALSE	611000	1	141471	5_T14-342T352gf_E2_low	29.99	0.18	611000	17497	2	75.77	3	4	96	113	0.18	17.3	17.3	4632.8	1545.27	4.99	-1	2	884	3932	16100	3030	75.77		74.39	76.76	5_T14-342T352gf_E2_low.raw-HCDlow-MS-Filter	C:/Temp/Byologic ongoing work FZ/HILIC-T14-GF/Search N-gly/5_T14-342T352gf_E2_low.raw-HCDlow-MS-Filter/5_T14-342T352gf_E2_low.raw-HCDlow-MS-Filter.byrslt	C:/Temp/Byologic ongoing work FZ/Rare Glycan/5_T14-342T352gf_E2_low.raw	trypsin @ R,K | C-term	14	14	0	0	0	5_t14-342t352gf_e2_low.ScanId;v=1;d1=7330.7330.3			hcd		NonReference	9.32	3000000			0.52				FTMS + p NSI d w Full ms2 1545.63@hcd20.00 [110.00-2000.00]	1 in 1
Q99698-K.nLTELLR.A-HexNAc(6)Hex(7)Fuc(2)NeuAc(3)	3660	28941; 37488; 37473	12; 16	1459.5745 - 1459.5861	27.0300; 35.1500; 34.9800	2015; 3038; 3020	sp|Q99698|LYST_HUMAN Lysosomal-trafficking regulator OS=Homo sapiens OX=9606 GN=LYST PE=1 SV=3	Q99698	N	352	K.nLTELLR.A	HexNAc(6)Hex(7)Fuc(2)NeuAc(3)	6	7				#N/A	4375.7018 - 4375.7365	NGlycan/3518.2481	2	#N/A	FALSE	FALSE	#N/A	NA	#N/A	NA	FALSE	FALSE	FALSE	Tetra	FALSE	Tri-sialylation	FALSE	FALSE	2500000	1	39307.4	5_T14-342T352gf_E2_low	29.98	0.11	2500000	17681	3	74.91	4	2	44	67	0.11	4.6	4.6	5131.16	1283.8	-1.15	0	2	857	3897	96200	2240	74.91		74.1	75.6	5_T14-342T352gf_E2_low.raw-HCDlow-MS-Filter	C:/Temp/Byologic ongoing work FZ/HILIC-T14-GF/Search N-gly/5_T14-342T352gf_E2_low.raw-HCDlow-MS-Filter/5_T14-342T352gf_E2_low.raw-HCDlow-MS-Filter.byrslt	C:/Temp/Byologic ongoing work FZ/Rare Glycan/5_T14-342T352gf_E2_low.raw	trypsin @ R,K | C-term	6	6	0	0	0	5_t14-342t352gf_e2_low.ScanId;v=1;d1=7263.7263.4			hcd		NonReference	7.33	10000000			0.4				FTMS + p NSI d w Full ms2 1284.56@hcd20.00 [110.00-2000.00]	1 in 1
Q99698-K.nLTELLR.A-HexNAc(6)Hex(7)Fuc(2)NeuAc(3)	3661	28924	12	1094.94	26.79	1989	sp|Q99698|LYST_HUMAN Lysosomal-trafficking regulator OS=Homo sapiens OX=9606 GN=LYST PE=1 SV=3	Q99698	N	352	K.nLTELLR.A	HexNAc(6)Hex(7)Fuc(2)NeuAc(3)	6	7				#N/A	4375.74	NGlycan/3518.2481	2	#N/A	FALSE	FALSE	#N/A	NA	#N/A	NA	FALSE	FALSE	FALSE	Tetra	FALSE	Tri-sialylation	FALSE	FALSE	25200	1	193452	12_T14-342T352gf_E2_low	29.98	0.24	25200	18048	2	70.63	3	6	481	493	0.24	6.5	6.5	4222.73	1408.58	3.69	1	16	330	2748	1010	3070	70.63		70	71	12_T14-342T352gf_E2_low.raw-HCDlow-MS-Filter	C:/Temp/Byologic ongoing work FZ/HILIC-T14-GF/Search N-gly/12_T14-342T352gf_E2_low.raw-HCDlow-MS-Filter/12_T14-342T352gf_E2_low.raw-HCDlow-MS-Filter.byrslt	C:/Temp/Byologic ongoing work FZ/Rare Glycan/12_T14-342T352gf_E2_low.raw	trypsin @ R,K | C-term	52	52	0	0	0	12_t14-342t352gf_e2_low.ScanId;v=1;d1=6627.6627.3			hcd		NonReference	7.84	100000			0.25				FTMS + p NSI d w Full ms2 1409.59@hcd20.00 [110.00-2000.00]	1 in 1	C7(Carbamidomethyl/57.0215); C10(Carbamidomethyl/57.0215)
Q99698-K.nLTELLR.A-HexNAc(6)Hex(7)Fuc(2)NeuAc(4)	3715	47665	22	1167.73	20.21	1319	sp|Q99698|LYST_HUMAN Lysosomal-trafficking regulator OS=Homo sapiens OX=9606 GN=LYST PE=1 SV=3	Q99698	N	352	K.nLTELLR.A	HexNAc(6)Hex(7)Fuc(2)NeuAc(4)	6	7				#N/A	4666.87	NGlycan/3809.3435	2	#N/A	FALSE	FALSE	#N/A	NA	#N/A	NA	FALSE	FALSE	FALSE	Tetra	FALSE	Tetra-sialylation	FALSE	FALSE	19300	1	193452	12_T14-342T352gf_E2_low	29.98	0.11	19300	18048	2	77.35	4	6	481	493	0.11	5.3	5.3	4222.73	1056.69	2.44	1	16	330	2786	479	2460	77.35		76.01	77.54	12_T14-342T352gf_E2_low.raw-HCDlow-MS-Filter	C:/Temp/Byologic ongoing work FZ/HILIC-T14-GF/Search N-gly/12_T14-342T352gf_E2_low.raw-HCDlow-MS-Filter/12_T14-342T352gf_E2_low.raw-HCDlow-MS-Filter.byrslt	C:/Temp/Byologic ongoing work FZ/Rare Glycan/12_T14-342T352gf_E2_low.raw	trypsin @ R,K | C-term	52	52	0	0	0	12_t14-342t352gf_e2_low.ScanId;v=1;d1=7151.7151.4			hcd		NonReference	7.84	80000			0.08				FTMS + p NSI d w Full ms2 1057.44@hcd20.00 [110.00-2000.00]	1 in 1	C7(Carbamidomethyl/57.0215); C10(Carbamidomethyl/57.0215)
Q99698-K.nLTELLR.A-HexNAc(6)Hex(7)Fuc(3)NeuAc(2)	3752	15385; 35061; 43893	6; 14; 20	1411.2420 - 1411.2493	58.9000; 58.0200; 25.3700	5433; 5380; 1936	sp|Q99698|LYST_HUMAN Lysosomal-trafficking regulator OS=Homo sapiens OX=9606 GN=LYST PE=1 SV=3	Q99698	N	352	K.nLTELLR.A	HexNAc(6)Hex(7)Fuc(3)NeuAc(2)	6	7				#N/A	4230.7043 - 4230.7262	NGlycan/3373.2106	3	#N/A	FALSE	FALSE	#N/A	NA	#N/A	NA	FALSE	FALSE	FALSE	Tetra	FALSE	Di-sialylation	FALSE	FALSE	80700	1	135845	3_T14-342T352gf_E2_low	29.99	0.44	80700	18116	2	48.65	3	4	1162	1175	0.44	10.6	10.6	4250.7	1417.91	4.96	1	22	698	1950	3860	2950	48.65		48.6	50.5	3_T14-342T352gf_E2_low.raw-HCDlow-MS-Filter	C:/Temp/Byologic ongoing work FZ/HILIC-T14-GF/Search N-gly/3_T14-342T352gf_E2_low.raw-HCDlow-MS-Filter/3_T14-342T352gf_E2_low.raw-HCDlow-MS-Filter.byrslt	C:/Temp/Byologic ongoing work FZ/Rare Glycan/3_T14-342T352gf_E2_low.raw	trypsin @ R,K | C-term	118	118	0	0	0	3_t14-342t352gf_e2_low.ScanId;v=1;d1=4492.4492.3			hcd		NonReference	6.55	300000			0.06				FTMS + p NSI d w Full ms2 1419.25@hcd20.00 [110.00-2000.00]	1 in 1	C13(Carbamidomethyl/57.0215)
Q99698-K.nLTELLR.A-HexNAc(6)Hex(7)Fuc(3)NeuAc(3)	3809	37481; 43701; 47658	16; 20; 22	1508.2728 - 1508.2818	35.0600; 20.3300; 20.1300	3029; 1400; 1311	sp|Q99698|LYST_HUMAN Lysosomal-trafficking regulator OS=Homo sapiens OX=9606 GN=LYST PE=1 SV=3	Q99698	N	352	K.nLTELLR.A	HexNAc(6)Hex(7)Fuc(3)NeuAc(3)	6	7				#N/A	4521.7965 - 4521.8236	NGlycan/3664.3060	3	#N/A	FALSE	FALSE	#N/A	NA	#N/A	NA	FALSE	FALSE	FALSE	Tetra	FALSE	Tri-sialylation	FALSE	FALSE	22000	1	72697.3	11_T14-342T352-gf_E1_low	29.99	0.1	22000	18559	2	76.97	3	10	56	71	0.11	5.1	5.1	4374.78	1459.27	2.69	-1	13	626	1138	1430	3260	76.97		76.61	77.16	11_T14-342T352-gf_E1_low.raw-HCDlow-MS-Filter	C:/Temp/Byologic ongoing work FZ/HILIC-T14-GF/Search N-gly/11_T14-342T352-gf_E1_low.raw-HCDlow-MS-Filter/11_T14-342T352-gf_E1_low.raw-HCDlow-MS-Filter.byrslt	C:/Temp/Byologic ongoing work FZ/Rare Glycan/11_T14-342T352-gf_E1_low.raw	trypsin @ R,K | C-term	11	11	0	0	0	11_t14-342t352-gf_e1_low.ScanId;v=1;d1=7115.7115.3			hcd		NonReference	8.58	100000			0.08				FTMS + p NSI d w Full ms2 1459.61@hcd20.00 [110.00-2000.00]	1 in 1	C9(Carbamidomethyl/57.0215); C11(Carbamidomethyl/57.0215)
Q99698-K.nLTELLR.A-HexNAc(6)Hex(7)Fuc(3)NeuAc(3)	3810	43698; 47657	20; 22	1131.4632 - 1131.4653	20.2900; 20.1200	1396; 1310	sp|Q99698|LYST_HUMAN Lysosomal-trafficking regulator OS=Homo sapiens OX=9606 GN=LYST PE=1 SV=3	Q99698	N	352	K.nLTELLR.A	HexNAc(6)Hex(7)Fuc(3)NeuAc(3)	6	7				#N/A	4521.8236 - 4521.8319	NGlycan/3664.3060	3	#N/A	FALSE	FALSE	#N/A	NA	#N/A	NA	FALSE	FALSE	FALSE	Tetra	FALSE	Tri-sialylation	FALSE	FALSE	56000	1	33360.8	4_T14-342T352gf_E2_low	29.99	0.0036	56000	18665	2	59.82	3	9	185	203	0.0036	30	8.1	4542.85	1515.29	-1.72	1	24	123	2613	1430	2670	59.82		59.59	60.42	4_T14-342T352gf_E2_low.raw-HCDlow-MS-Filter	C:/Temp/Byologic ongoing work FZ/HILIC-T14-GF/Search N-gly/4_T14-342T352gf_E2_low.raw-HCDlow-MS-Filter/4_T14-342T352gf_E2_low.raw-HCDlow-MS-Filter.byrslt	C:/Temp/Byologic ongoing work FZ/Rare Glycan/4_T14-342T352gf_E2_low.raw	trypsin @ R,K | C-term	19	19	0	0	0	4_t14-342t352gf_e2_low.ScanId;v=1;d1=5526.5526.3			hcd		NonReference	8.35	200000			0.76				FTMS + p NSI d w Full ms2 1516.29@hcd20.00 [110.00-2000.00]	1 in 1	C16(Carbamidomethyl/57.0215)
Q99698-K.nLTELLR.A-HexNAc(6)Hex(7)Fuc(3)NeuAc(4)	3868	25269; 33635	10; 14	1204.2237 - 1204.2332	38.2000; 38.0700	3202; 3277	sp|Q99698|LYST_HUMAN Lysosomal-trafficking regulator OS=Homo sapiens OX=9606 GN=LYST PE=1 SV=3	Q99698	N	352	K.nLTELLR.A	HexNAc(6)Hex(7)Fuc(3)NeuAc(4)	6	7				#N/A	4812.8657 - 4812.9036	NGlycan/3955.4014	3	#N/A	FALSE	FALSE	#N/A	NA	#N/A	NA	FALSE	FALSE	FALSE	Tetra	FALSE	Tetra-sialylation	FALSE	FALSE	106000	1	65689.1	11_T14-342T352gf_E2_low	29.98	0.86	106000	19465	2	60.67	3	13	173	190	0.86	14.8	14.8	4673.02	1558.68	-6.45	1	14	1110	2718	3580	3370	60.67		60.26	62.2	11_T14-342T352gf_E2_low.raw-HCDlow-MS-Filter	C:/Temp/Byologic ongoing work FZ/HILIC-T14-GF/Search N-gly/11_T14-342T352gf_E2_low.raw-HCDlow-MS-Filter/11_T14-342T352gf_E2_low.raw-HCDlow-MS-Filter.byrslt	C:/Temp/Byologic ongoing work FZ/Rare Glycan/11_T14-342T352gf_E2_low.raw	trypsin @ R,K | C-term	15	16	0	0	1	11_t14-342t352gf_e2_low.ScanId;v=1;d1=5669.5669.3			hcd		NonReference	8.39	500000			0.41				FTMS + p NSI d w Full ms2 1559.68@hcd20.00 [110.00-2000.00]	1 in 1	C10(Carbamidomethyl/57.0215)
Q99698-K.nLTELLR.A-HexNAc(6)Hex(7)NeuAc(3)	3971	6154	2	1362.22	81.52	7972	sp|Q99698|LYST_HUMAN Lysosomal-trafficking regulator OS=Homo sapiens OX=9606 GN=LYST PE=1 SV=3	Q99698	N	352	K.nLTELLR.A	HexNAc(6)Hex(7)NeuAc(3)	6	7				#N/A	4083.64	NGlycan/3226.1323	NA	#N/A	NA	NA	#N/A	NA	#N/A	NA	FALSE	FALSE	FALSE	Tetra	FALSE	Tri-sialylation	FALSE	FALSE	0	1	318013	3_T14-342T352gf_E2_low	29.98	0.063	0	19687	0	53.1	3	2,9	2626	2639	0.063	14.7	14.7	4250.73	1417.92	-1.21	1	22	262	2054	0	3540	53.1		53.1	55.53	3_T14-342T352gf_E2_low.raw-HCDlow-MS-Filter	C:/Temp/Byologic ongoing work FZ/HILIC-T14-GF/Search N-gly/3_T14-342T352gf_E2_low.raw-HCDlow-MS-Filter/3_T14-342T352gf_E2_low.raw-HCDlow-MS-Filter.byrslt	C:/Temp/Byologic ongoing work FZ/Rare Glycan/3_T14-342T352gf_E2_low.raw	trypsin @ R,K | C-term	279	279	0	0	0	3_t14-342t352gf_e2_low.ScanId;v=1;d1=4798.4798.3			hcd		NonReference	5.75	0			0				FTMS + p NSI d w Full ms2 1418.92@hcd20.00 [110.00-2000.00]	1 in 1
Q99698-K.nLTELLR.A-HexNAc(6)Hex(7)NeuAc(4)	4008	9798; 31870; 31847	4; 13	1459.2432 - 1459.2489	48.4900; 61.2800; 60.8100	4386; 5559; 5511	sp|Q99698|LYST_HUMAN Lysosomal-trafficking regulator OS=Homo sapiens OX=9606 GN=LYST PE=1 SV=3	Q99698	N	352	K.nLTELLR.A	HexNAc(6)Hex(7)NeuAc(4)	6	7				#N/A	4374.7076 - 4374.7247	NGlycan/3517.2277	NA	#N/A	NA	NA	#N/A	NA	#N/A	NA	FALSE	FALSE	FALSE	Tetra	FALSE	Tetra-sialylation	FALSE	FALSE	92500	1	290796	8_T14-342T352gf_E2_low	29.99	0.02	92500	19811	2	54.42	3	6	2190	2202	0.02	21.6	21.6	3963.64	1322.22	5.55	0	8	27	2475	4900	2230	54.42		53.97	54.88	8_T14-342T352gf_E2_low.raw-HCDlow-MS-Filter	C:/Temp/Byologic ongoing work FZ/HILIC-T14-GF/Search N-gly/8_T14-342T352gf_E2_low.raw-HCDlow-MS-Filter/8_T14-342T352gf_E2_low.raw-HCDlow-MS-Filter.byrslt	C:/Temp/Byologic ongoing work FZ/Rare Glycan/8_T14-342T352gf_E2_low.raw	trypsin @ R,K | C-term	222	222	0	0	0	8_t14-342t352gf_e2_low.ScanId;v=1;d1=4880.4880.3			hcd		NonReference	9.4	400000			0.24				FTMS + p NSI d w Full ms2 1322.91@hcd20.00 [110.00-2000.00]	1 in 1
Q99698-K.nLTELLR.A-HexNAc(7)Hex(7)Fuc(1)NeuAc(2)	4115	53032	24	1381.58	43.09	3781	sp|Q99698|LYST_HUMAN Lysosomal-trafficking regulator OS=Homo sapiens OX=9606 GN=LYST PE=1 SV=3	Q99698	N	352	K.nLTELLR.A	HexNAc(7)Hex(7)Fuc(1)NeuAc(2)	7	7				#N/A	4141.71	NGlycan/3284.1741	1	#N/A	FALSE	FALSE	#N/A	NA	#N/A	NA	FALSE	FALSE	FALSE	LacNAc extension?	FALSE	Di-sialylation	FALSE	FALSE	13000	1	34223	9_T14-342T352gf_E2_low	29.98	0.075	13000	18057	3	51.2	4	3,4	260	268	0.075	14.3	0	5611.08	1403.78	-0.63	1	10	214	2256	3740	3380	51.2		51.14	51.26	9_T14-342T352gf_E2_low.raw-HCDlow-MS-Filter	C:/Temp/Byologic ongoing work FZ/HILIC-T14-GF/Search N-gly/9_T14-342T352gf_E2_low.raw-HCDlow-MS-Filter/9_T14-342T352gf_E2_low.raw-HCDlow-MS-Filter.byrslt	C:/Temp/Byologic ongoing work FZ/Rare Glycan/9_T14-342T352gf_E2_low.raw	trypsin @ R,K | C-term	23	23	0	0	0	9_t14-342t352gf_e2_low.ScanId;v=1;d1=4605.4605.4			hcd		NonReference	7.62	60000			0.06				FTMS + p NSI d w Full ms2 1404.55@hcd20.00 [110.00-2000.00]	1 in 1
Q99698-K.MELELPNqnLSVESILFEMR.D-HexNAc(4)Hex(5)NeuAc(2)	1892	17604	7	1150.24	65.07	5993	sp|Q99698|LYST_HUMAN Lysosomal-trafficking regulator OS=Homo sapiens OX=9606 GN=LYST PE=1 SV=3	Q99698	Q,N	11311132	K.MELELPNqnLSVESILFEMR.D	HexNAc(4)Hex(5)NeuAc(2)	4	5				#N/A	4596.95	Deamidated/0.9840; NGlycan/2204.7724	NA	#N/A	NA	NA	#N/A	NA	#N/A	NA	FALSE	FALSE	FALSE	Bi	FALSE	Di-sialylation	FALSE	FALSE	171000	1	290796	12_T14-342T352gf_E2_low	29.98	0.086	171000	17857	3	40.17	5	5,22	2354	2378	0.086	6.3	0	7091.91	1419.39	0.19	-1	16	27	1374	15000	5920	40.17		40.06	40.4	12_T14-342T352gf_E2_low.raw-HCDlow-MS-Filter	C:/Temp/Byologic ongoing work FZ/HILIC-T14-GF/Search N-gly/12_T14-342T352gf_E2_low.raw-HCDlow-MS-Filter/12_T14-342T352gf_E2_low.raw-HCDlow-MS-Filter.byrslt	C:/Temp/Byologic ongoing work FZ/Rare Glycan/12_T14-342T352gf_E2_low.raw	trypsin @ R,K | C-term	242	242	0	0	0	12_t14-342t352gf_e2_low.ScanId;v=1;d1=3562.3562.5			hcd		NonReference	9.4	1000000			0.21				FTMS + p NSI d w Full ms2 1419.60@hcd20.00 [110.00-2000.00]	1 in 1	C6(Carbamidomethyl/57.0215)
Q99733-K.nASnTEK.L-HexNAc(7)Hex(8)NeuAc(1)	19335	32616	14	1258.48	21.07	1452	sp|Q99733|NP1L4_HUMAN Nucleosome assembly protein 1-like 4 OS=Homo sapiens OX=9606 GN=NAP1L4 PE=1 SV=1	Q99733	N,N	20,23	K.nASnTEK.L	HexNAc(7)Hex(8)NeuAc(1)	7	8				#N/A	3772.42	NGlycan/3009.0736; Deamidated/0.9840	NA	#N/A	NA	NA	#N/A	NA	#N/A	NA	FALSE	FALSE	FALSE	LacNAc extension?	FALSE	Mono-sialylation	FALSE	FALSE	636000	1	135052	11_T14-342T352gf_E2_low	29.98	0.4	636000	15947	3	43.5	5	12,18	465	483	0.4	3	0	7713.11	1543.63	-4.54	1	14	37	1504	21000	3330	43.5		43.33	44.41	11_T14-342T352gf_E2_low.raw-HCDlow-MS-Filter	C:/Temp/Byologic ongoing work FZ/HILIC-T14-GF/Search N-gly/11_T14-342T352gf_E2_low.raw-HCDlow-MS-Filter/11_T14-342T352gf_E2_low.raw-HCDlow-MS-Filter.byrslt	C:/Temp/Byologic ongoing work FZ/Rare Glycan/11_T14-342T352gf_E2_low.raw	trypsin @ R,K | C-term	44	46	5	0	2	11_t14-342t352gf_e2_low.ScanId;v=1;d1=3866.3866.5			hcd		NonReference	5.4	4000000			0.17				FTMS + p NSI d w Full ms2 1544.63@hcd20.00 [110.00-2000.00]	1 in 1
Q99733-K.nASNTEK.L-HexNAc(4)Hex(6)NeuAc(1)	10644	24463	10	947.038	26.57	1964	sp|Q99733|NP1L4_HUMAN Nucleosome assembly protein 1-like 4 OS=Homo sapiens OX=9606 GN=NAP1L4 PE=1 SV=1	Q99733	N	20	K.nASNTEK.L	HexNAc(4)Hex(6)NeuAc(1)	4	6				#N/A	2838.09	NGlycan/2075.7298	NA	#N/A	NA	NA	#N/A	NA	#N/A	NA	FALSE	FALSE	FALSE	Bi	FALSE	Mono-sialylation	FALSE	FALSE	161000	1	210467	8_T14-342T352-gf_E1_low	29.96	0.96	161000	9852	3	71.55	4	1,5	537	542	0.96	2.9	0	5131.01	1283.76	7.15	1	7	394	1362	6450	2470	71.55		70.59	72.35	8_T14-342T352-gf_E1_low.raw-HCDlow-MS-Filter	C:/Temp/Byologic ongoing work FZ/HILIC-T14-GF/Search N-gly/8_T14-342T352-gf_E1_low.raw-HCDlow-MS-Filter/8_T14-342T352-gf_E1_low.raw-HCDlow-MS-Filter.byrslt	C:/Temp/Byologic ongoing work FZ/Rare Glycan/8_T14-342T352-gf_E1_low.raw	trypsin @ R,K | C-term	49	51	0	0	2	8_t14-342t352-gf_e1_low.ScanId;v=1;d1=6619.6619.4			hcd		NonReference	5.08	800000			0.2				FTMS + p NSI d w Full ms2 1284.78@hcd20.00 [110.00-2000.00]	1 in 1
Q99733-K.nASNTEK.L-HexNAc(5)Hex(6)Fuc(1)NeuAc(3)	12429	41322; 41126	18	1257.4764 - 1257.4786	41.9600; 38.8500	3616; 3292	sp|Q99733|NP1L4_HUMAN Nucleosome assembly protein 1-like 4 OS=Homo sapiens OX=9606 GN=NAP1L4 PE=1 SV=1	Q99733	N	20	K.nASNTEK.L	HexNAc(5)Hex(6)Fuc(1)NeuAc(3)	5	6				#N/A	3769.4074 - 3769.4139	NGlycan/3007.0580	1	#N/A	FALSE	FALSE	#N/A	NA	#N/A	NA	FALSE	FALSE	FALSE	Tri	FALSE	Tri-sialylation	FALSE	FALSE	379000	1	282534	3_T14-342T352gf_E2_low	29.98	0.14	379000	11546	3	50.56	4	2,5	832	837	0.14	1.8	0	5116.93	1280.24	0.19	1	22	547	1987	6410	2400	50.56		49.75	51.43	3_T14-342T352gf_E2_low.raw-HCDlow-MS-Filter	C:/Temp/Byologic ongoing work FZ/HILIC-T14-GF/Search N-gly/3_T14-342T352gf_E2_low.raw-HCDlow-MS-Filter/3_T14-342T352gf_E2_low.raw-HCDlow-MS-Filter.byrslt	C:/Temp/Byologic ongoing work FZ/Rare Glycan/3_T14-342T352gf_E2_low.raw	trypsin @ R,K | C-term	81	81	0	0	0	3_t14-342t352gf_e2_low.ScanId;v=1;d1=4578.4578.4			hcd		NonReference	8.99	2000000			0.77				FTMS + p NSI d w Full ms2 1281.25@hcd20.00 [110.00-2000.00]	1 in 1
Q99733-K.nASNTEK.L-HexNAc(5)Hex(6)Fuc(1)NeuAc(3)	12430	29640	12	943.36	37.42	3118	sp|Q99733|NP1L4_HUMAN Nucleosome assembly protein 1-like 4 OS=Homo sapiens OX=9606 GN=NAP1L4 PE=1 SV=1	Q99733	N	20	K.nASNTEK.L	HexNAc(5)Hex(6)Fuc(1)NeuAc(3)	5	6				#N/A	3769.41	NGlycan/3007.0580	1	#N/A	FALSE	FALSE	#N/A	NA	#N/A	NA	FALSE	FALSE	FALSE	Tri	FALSE	Tri-sialylation	FALSE	FALSE	2620000	1	108839	2_T14-342T352gf_E2_low	29.99	0.00071	2620000	12061	3	49.2	3	1,2	219	224	0.00071	4.9	0	5117.92	1706.98	-0.86	0	20	75	1783	55000	3420	49.2		48.35	49.77	2_T14-342T352gf_E2_low.raw-HCDlow-MS-Filter	C:/Temp/Byologic ongoing work FZ/HILIC-T14-GF/Search N-gly/2_T14-342T352gf_E2_low.raw-HCDlow-MS-Filter/2_T14-342T352gf_E2_low.raw-HCDlow-MS-Filter.byrslt	C:/Temp/Byologic ongoing work FZ/Rare Glycan/2_T14-342T352gf_E2_low.raw	trypsin @ R,K | C-term	31	31	0	0	0	2_t14-342t352gf_e2_low.ScanId;v=1;d1=4478.4478.3			hcd		NonReference	6.68	10000000			0.38				FTMS + p NSI d w Full ms2 1708.00@hcd20.00 [110.00-2000.00]	1 in 1
Q99733-K.nASNTEK.L-HexNAc(6)Hex(7)NeuAc(4)	18422	29529	12	1427.53	35.72	2938	sp|Q99733|NP1L4_HUMAN Nucleosome assembly protein 1-like 4 OS=Homo sapiens OX=9606 GN=NAP1L4 PE=1 SV=1	Q99733	N	20	K.nASNTEK.L	HexNAc(6)Hex(7)NeuAc(4)	6	7				#N/A	4279.56	NGlycan/3517.2277	NA	#N/A	NA	NA	#N/A	NA	#N/A	NA	FALSE	FALSE	FALSE	Tetra	FALSE	Tetra-sialylation	FALSE	FALSE	443000	2	88228.2	7_T14-342T352-gf_E1_low; 8_T14-342T352-gf_E1_low	29.99 - 29.99	1.52e-01 - 4.34e-01	5.097e+04 - 3.922e+05	14637	2	75.99 - 78.63	3	1,4	94	98	1.52e-01 - 4.54e-01	12.6 - 23.0	2.8 - 2.8	4748.83	1583.95	-5.12; 2.86; -8.52; 6.87	-1	5; 7	198	--	1.731e+03 - 9.904e+03	2.322e+03; 2.675e+03; 2.704e+03; 4.243e+03	75.99 - 78.63		75.45 - 76.55	76.29 - 79.10	7_T14-342T352-gf_E1_low.raw-HCDlow-MS-Filter; 8_T14-342T352-gf_E1_low.raw-HCDlow-MS-Filter	C:/Temp/Byologic ongoing work FZ/HILIC-T14-GF/Search N-gly/7_T14-342T352-gf_E1_low.raw-HCDlow-MS-Filter/7_T14-342T352-gf_E1_low.raw-HCDlow-MS-Filter.byrslt; C:/Temp/Byologic ongoing work FZ/HILIC-T14-GF/Search N-gly/8_T14-342T352-gf_E1_low.raw-HCDlow-MS-Filter/8_T14-342T352-gf_E1_low.raw-HCDlow-MS-Filter.byrslt	C:/Temp/Byologic ongoing work FZ/Rare Glycan/7_T14-342T352-gf_E1_low.raw; C:/Temp/Byologic ongoing work FZ/Rare Glycan/8_T14-342T352-gf_E1_low.raw	trypsin @ R,K | C-term	13	13	0	0	0	--			hcd		NonReference	5.1	2e+05 - 2e+06			0.3		[76,55 77,68]. [77,68 79,10]		--	1 in 1
Q99733-K.nASNTEKLTDQVMQNPR.V-HexNAc(8)Hex(9)Fuc(2)NeuAc(4)	19568	37281	16	1297.92	32.54	2756	sp|Q99733|NP1L4_HUMAN Nucleosome assembly protein 1-like 4 OS=Homo sapiens OX=9606 GN=NAP1L4 PE=1 SV=1	Q99733	N	20	K.nASNTEKLTDQVMQNPR.V	HexNAc(8)Hex(9)Fuc(2)NeuAc(4)	8	9				#N/A	6484.54	NGlycan/4539.6079	2	#N/A	FALSE	FALSE	#N/A	NA	#N/A	NA	FALSE	FALSE	FALSE	LacNAc extension?	FALSE	Tetra-sialylation	FALSE	FALSE	30100	1	245043	3_T14-342T352gf_E2_low	29.99	0.0079	30100	9366	2	49.58	3	1,4	1342	1346	0.0079	7.6	0	4924.9	1642.64	2.54	1	22	560	1905	4390	3260	49.58		49.23	49.63	3_T14-342T352gf_E2_low.raw-HCDlow-MS-Filter	C:/Temp/Byologic ongoing work FZ/HILIC-T14-GF/Search N-gly/3_T14-342T352gf_E2_low.raw-HCDlow-MS-Filter/3_T14-342T352gf_E2_low.raw-HCDlow-MS-Filter.byrslt	C:/Temp/Byologic ongoing work FZ/Rare Glycan/3_T14-342T352gf_E2_low.raw	trypsin @ R,K | C-term	115	115	0	0	0	3_t14-342t352gf_e2_low.ScanId;v=1;d1=4383.4383.3			hcd		NonReference	6.07	100000			0.08				FTMS + p NSI d w Full ms2 1643.66@hcd20.00 [110.00-2000.00]	1 in 1
Q99733-K.nVTVKTIKK.K-HexNAc(3)Hex(4)Fuc(2)NeuAc(1)	5348	22793; 22788; 27700; 27698	9; 11	957.7833 - 957.7861	48.6600; 48.4500; 48.5200; 48.3600	4225; 4202; 4217; 4200	sp|Q99733|NP1L4_HUMAN Nucleosome assembly protein 1-like 4 OS=Homo sapiens OX=9606 GN=NAP1L4 PE=1 SV=1	Q99733	N	259	K.nVTVKTIKK.K	HexNAc(3)Hex(4)Fuc(2)NeuAc(1)	3	4				#N/A	2870.3281 - 2870.3365	NGlycan/1840.6606	2	#N/A	FALSE	FALSE	#N/A	NA	#N/A	NA	FALSE	FALSE	FALSE	Hybrid	FALSE	Mono-sialylation	FALSE	FALSE	14200000	1	282534	5_T14-342T352-gf_E1_low	29.98	0.37	14200000	16027	3	48.14	5	12,15	822	837	0.37	0.4	0	6159.49	1232.91	3	1	1	547	357	807000	8440	48.14		47.31	48.99	5_T14-342T352-gf_E1_low.raw-HCDlow-MS-Filter	C:/Temp/Byologic ongoing work FZ/HILIC-T14-GF/Search N-gly/5_T14-342T352-gf_E1_low.raw-HCDlow-MS-Filter/5_T14-342T352-gf_E1_low.raw-HCDlow-MS-Filter.byrslt	C:/Temp/Byologic ongoing work FZ/Rare Glycan/5_T14-342T352-gf_E1_low.raw	trypsin @ R,K | C-term	80	81	5	0	1	5_t14-342t352-gf_e1_low.ScanId;v=1;d1=4275.4275.5			hcd		NonReference	8.99	70000000			0.29				FTMS + p NSI d w Full ms2 1233.92@hcd20.00 [110.00-2000.00]	1 in 1
Q99733-K.nVTVK.T-HexNAc(3)Hex(6)NeuAc(1)	5940	25848	10	1217.01	45.77	4002	sp|Q99733|NP1L4_HUMAN Nucleosome assembly protein 1-like 4 OS=Homo sapiens OX=9606 GN=NAP1L4 PE=1 SV=1	Q99733	N	259	K.nVTVK.T	HexNAc(3)Hex(6)NeuAc(1)	3	6				#N/A	2432	NGlycan/1872.6505	NA	#N/A	NA	NA	#N/A	NA	#N/A	NA	FALSE	FALSE	FALSE	Hybrid	FALSE	Mono-sialylation	FALSE	FALSE	23900	1	88228.2	3_T14-342T352gf_E2_low	29.99	0.026	23900	14638	2	50.67	3	1,4	94	98	0.026	30	0	4926.88	1643.3	8.99	1	22	198	1981	3680	3990	50.67		50.62	50.91	3_T14-342T352gf_E2_low.raw-HCDlow-MS-Filter	C:/Temp/Byologic ongoing work FZ/HILIC-T14-GF/Search N-gly/3_T14-342T352gf_E2_low.raw-HCDlow-MS-Filter/3_T14-342T352gf_E2_low.raw-HCDlow-MS-Filter.byrslt	C:/Temp/Byologic ongoing work FZ/Rare Glycan/3_T14-342T352gf_E2_low.raw	trypsin @ R,K | C-term	13	13	0	0	0	3_t14-342t352gf_e2_low.ScanId;v=1;d1=4564.4564.3			hcd		NonReference	5.1	100000			0.06				FTMS + p NSI d w Full ms2 1644.32@hcd20.00 [110.00-2000.00]	1 in 1
Q99733-K.nVTVKTIK.K-HexNAc(3)Hex(6)NeuAc(1)	5941	39636; 39632	17	925.7494 - 925.7505	56.3200; 56.1500	5080; 5062	sp|Q99733|NP1L4_HUMAN Nucleosome assembly protein 1-like 4 OS=Homo sapiens OX=9606 GN=NAP1L4 PE=1 SV=1	Q99733	N	259	K.nVTVKTIK.K	HexNAc(3)Hex(6)NeuAc(1)	3	6				#N/A	2774.2264 - 2774.2296	NGlycan/1872.6505	NA	#N/A	NA	NA	#N/A	NA	#N/A	NA	FALSE	FALSE	FALSE	Hybrid	FALSE	Mono-sialylation	FALSE	FALSE	258000	1	88228.2	4_T14-342T352gf_E2_low	29.99	0.0014	258000	14639	3	53.21	3	1,4	94	98	0.0014	1.9	0	5072.94	1691.99	2.34	0	24	198	2328	31400	4730	53.21		52.35	53.78	4_T14-342T352gf_E2_low.raw-HCDlow-MS-Filter	C:/Temp/Byologic ongoing work FZ/HILIC-T14-GF/Search N-gly/4_T14-342T352gf_E2_low.raw-HCDlow-MS-Filter/4_T14-342T352gf_E2_low.raw-HCDlow-MS-Filter.byrslt	C:/Temp/Byologic ongoing work FZ/Rare Glycan/4_T14-342T352gf_E2_low.raw	trypsin @ R,K | C-term	13	13	0	0	0	4_t14-342t352gf_e2_low.ScanId;v=1;d1=4885.4885.3			hcd		NonReference	5.1	1000000			0.06				FTMS + p NSI d w Full ms2 1693.01@hcd20.00 [110.00-2000.00]	1 in 1
Q99733-K.nVTVK.T-HexNAc(4)Hex(4)Fuc(1)	6401	31622; 31588	13	1083.9665 - 1083.9669	53.3700; 52.3900	4742; 4640	sp|Q99733|NP1L4_HUMAN Nucleosome assembly protein 1-like 4 OS=Homo sapiens OX=9606 GN=NAP1L4 PE=1 SV=1	Q99733	N	259	K.nVTVK.T	HexNAc(4)Hex(4)Fuc(1)	4	4				#N/A	2165.9185 - 2165.9193	NGlycan/1606.5867	1	#N/A	FALSE	FALSE	#N/A	NA	#N/A	NA	FALSE	FALSE	FALSE	Bi	FALSE	NA	FALSE	FALSE	44500	1	46897.2	5_T14-342T352gf_E2_low	29.98	0.14	44500	18951	3	79.38	4	2,3	313	318	0.14	4.2	0	5145.95	1287.5	2.77	0	2	412	4123	2380	2810	79.38		78.92	79.85	5_T14-342T352gf_E2_low.raw-HCDlow-MS-Filter	C:/Temp/Byologic ongoing work FZ/HILIC-T14-GF/Search N-gly/5_T14-342T352gf_E2_low.raw-HCDlow-MS-Filter/5_T14-342T352gf_E2_low.raw-HCDlow-MS-Filter.byrslt	C:/Temp/Byologic ongoing work FZ/Rare Glycan/5_T14-342T352gf_E2_low.raw	trypsin @ R,K | C-term	32	32	0	0	0	5_t14-342t352gf_e2_low.ScanId;v=1;d1=7758.7758.4			hcd		NonReference	8.14	200000			0.06				FTMS + p NSI d w Full ms2 1288.01@hcd20.00 [110.00-2000.00]	1 in 1
Q99733-K.nVTVK.T-HexNAc(4)Hex(5)	6846	36054	15	1091.97	50.83	4419	sp|Q99733|NP1L4_HUMAN Nucleosome assembly protein 1-like 4 OS=Homo sapiens OX=9606 GN=NAP1L4 PE=1 SV=1	Q99733	N	259	K.nVTVK.T	HexNAc(4)Hex(5)	4	5				#N/A	2181.92	NGlycan/1622.5816	NA	#N/A	NA	NA	#N/A	NA	#N/A	NA	FALSE	FALSE	FALSE	Bi	FALSE	NA	FALSE	FALSE	65900	1	88228.2	4_T14-342T352gf_E2_low	29.97	0.17	65900	14640	3	50.99	4	1,4	94	98	0.17	2	0	5655.13	1414.79	0.01	1	24	198	2213	5680	2370	50.99		49.95	51.04	4_T14-342T352gf_E2_low.raw-HCDlow-MS-Filter	C:/Temp/Byologic ongoing work FZ/HILIC-T14-GF/Search N-gly/4_T14-342T352gf_E2_low.raw-HCDlow-MS-Filter/4_T14-342T352gf_E2_low.raw-HCDlow-MS-Filter.byrslt	C:/Temp/Byologic ongoing work FZ/Rare Glycan/4_T14-342T352gf_E2_low.raw	trypsin @ R,K | C-term	13	13	0	0	0	4_t14-342t352gf_e2_low.ScanId;v=1;d1=4617.4617.4			hcd		NonReference	5.1	300000			0.06				FTMS + p NSI d w Full ms2 1415.55@hcd20.00 [110.00-2000.00]	1 in 1
Q99733-K.nVTVKTIKK.K-HexNAc(4)Hex(5)Fuc(1)NeuAc(2)	7291	28123	11	846.134	58.67	5255	sp|Q99733|NP1L4_HUMAN Nucleosome assembly protein 1-like 4 OS=Homo sapiens OX=9606 GN=NAP1L4 PE=1 SV=1	Q99733	N	259	K.nVTVKTIKK.K	HexNAc(4)Hex(5)Fuc(1)NeuAc(2)	4	5				#N/A	3380.51	NGlycan/2350.8304	1	#N/A	FALSE	FALSE	#N/A	NA	#N/A	NA	FALSE	FALSE	FALSE	Bi	FALSE	Di-sialylation	FALSE	FALSE	218000	1	76483.6	3_T14-342T352gf_E2_low	30	0.0048	218000	11816	3	40.86	4	1,2	336	340	0.0048	2.3	0	5910.2	1478.56	-0.94	1	22	31	1348	15500	15700	40.86		40.64	41.03	3_T14-342T352gf_E2_low.raw-HCDlow-MS-Filter	C:/Temp/Byologic ongoing work FZ/HILIC-T14-GF/Search N-gly/3_T14-342T352gf_E2_low.raw-HCDlow-MS-Filter/3_T14-342T352gf_E2_low.raw-HCDlow-MS-Filter.byrslt	C:/Temp/Byologic ongoing work FZ/Rare Glycan/3_T14-342T352gf_E2_low.raw	trypsin @ R,K | C-term	17	17	0	0	0	3_t14-342t352gf_e2_low.ScanId;v=1;d1=3528.3528.4			hcd		NonReference	8.57	1000000			0.21				FTMS + p NSI d w Full ms2 1479.57@hcd20.00 [110.00-2000.00]	1 in 1
Q99733-K.nVTVK.T-HexNAc(4)Hex(5)Fuc(2)NeuAc(2)	7768	24263	10	1019.74	22.71	1557	sp|Q99733|NP1L4_HUMAN Nucleosome assembly protein 1-like 4 OS=Homo sapiens OX=9606 GN=NAP1L4 PE=1 SV=1	Q99733	N	259	K.nVTVK.T	HexNAc(4)Hex(5)Fuc(2)NeuAc(2)	4	5				#N/A	3056.21	NGlycan/2496.8883	2	#N/A	FALSE	FALSE	#N/A	NA	#N/A	NA	FALSE	FALSE	FALSE	Bi	FALSE	Di-sialylation	FALSE	FALSE	19100	1	88228.2	10_T14-342T352gf_E2_low	29.99	2.6e-05	19100	14641	3	36.14	5	1,4	94	98	2.6e-05	2.2	0	5964.26	1193.86	1.4	1	12	198	1014	5610	3770	36.14		36.08	36.2	10_T14-342T352gf_E2_low.raw-HCDlow-MS-Filter	C:/Temp/Byologic ongoing work FZ/HILIC-T14-GF/Search N-gly/10_T14-342T352gf_E2_low.raw-HCDlow-MS-Filter/10_T14-342T352gf_E2_low.raw-HCDlow-MS-Filter.byrslt	C:/Temp/Byologic ongoing work FZ/Rare Glycan/10_T14-342T352gf_E2_low.raw	trypsin @ R,K | C-term	13	13	0	0	0	10_t14-342t352gf_e2_low.ScanId;v=1;d1=3005.3005.5			hcd		NonReference	5.1	100000			0.06				FTMS + p NSI d w Full ms2 1194.67@hcd20.00 [110.00-2000.00]	1 in 1
Q99733-K.nTSRANTSPDAR.T-HexNAc(4)Hex(5)Fuc(3)NeuAc(2)	7881	18829; 43867	8; 20	983.8969 - 983.8975	25.4300; 24.7900	1859; 1874	sp|Q99733|NP1L4_HUMAN Nucleosome assembly protein 1-like 4 OS=Homo sapiens OX=9606 GN=NAP1L4 PE=1 SV=1	Q99733	N	259	K.nTSRANTSPDAR.T	HexNAc(4)Hex(5)Fuc(3)NeuAc(2)	4	5		No Fuc ion,O-gly		#N/A	3931.5587 - 3931.5608	NGlycan/2642.9462	3	#N/A	FALSE	FALSE	#N/A	NA	#N/A	NA	FALSE	FALSE	FALSE	Bi	FALSE	Di-sialylation	FALSE	FALSE	516000	1	210467	9_T14-342T352gf_E2_low	29.99	0.048	516000	9871	3	35.15	4	1,5	537	542	0.048	19.2	0	6370.45	1593.62	1.46	1	10	394	1006	37400	11100	35.15		34.81	35.66	9_T14-342T352gf_E2_low.raw-HCDlow-MS-Filter	C:/Temp/Byologic ongoing work FZ/HILIC-T14-GF/Search N-gly/9_T14-342T352gf_E2_low.raw-HCDlow-MS-Filter/9_T14-342T352gf_E2_low.raw-HCDlow-MS-Filter.byrslt	C:/Temp/Byologic ongoing work FZ/Rare Glycan/9_T14-342T352gf_E2_low.raw	trypsin @ R,K | C-term	49	51	0	0	2	9_t14-342t352gf_e2_low.ScanId;v=1;d1=2858.2858.4			hcd		NonReference	5.08	3000000			0.2				FTMS + p NSI d w Full ms2 1594.63@hcd20.00 [110.00-2000.00]	1 in 1
Q99733-K.nVTVKTIK.K-HexNAc(4)Hex(5)NeuAc(2)	9758	390	1	1036.46	50.63	4542	sp|Q99733|NP1L4_HUMAN Nucleosome assembly protein 1-like 4 OS=Homo sapiens OX=9606 GN=NAP1L4 PE=1 SV=1	Q99733	N	259	K.nVTVKTIK.K	HexNAc(4)Hex(5)NeuAc(2)	4	5				#N/A	3106.36	NGlycan/2204.7724	NA	#N/A	NA	NA	#N/A	NA	#N/A	NA	FALSE	FALSE	FALSE	Bi	FALSE	Di-sialylation	FALSE	FALSE	14700	1	76483.6	9_T14-342T352gf_E2_low	29.98	0.32	14700	11805	3	58.45	4	1,2	336	340	0.32	14.4	0	6201.3	1551.33	5.59	-1	10	31	2677	1820	3260	58.45		58.4	58.81	9_T14-342T352gf_E2_low.raw-HCDlow-MS-Filter	C:/Temp/Byologic ongoing work FZ/HILIC-T14-GF/Search N-gly/9_T14-342T352gf_E2_low.raw-HCDlow-MS-Filter/9_T14-342T352gf_E2_low.raw-HCDlow-MS-Filter.byrslt	C:/Temp/Byologic ongoing work FZ/Rare Glycan/9_T14-342T352gf_E2_low.raw	trypsin @ R,K | C-term	17	17	0	0	0	9_t14-342t352gf_e2_low.ScanId;v=1;d1=5280.5280.4			hcd		NonReference	8.57	80000			0.08				FTMS + p NSI d w Full ms2 1551.85@hcd20.00 [110.00-2000.00]	1 in 1
Q99733-K.nVTVKTIKK.K-HexNAc(4)Hex(6)NeuAc(1)	10656	27946; 27870; 27954; 30519; 36156; 36103; 36164	11; 12; 15	1036.1357 - 1036.1441	54.9300; 53.0100; 55.0800; 50.3700; 55.3100; 53.1500; 55.5400	4876; 4682; 4892; 4457; 4875; 4657; 4898	sp|Q99733|NP1L4_HUMAN Nucleosome assembly protein 1-like 4 OS=Homo sapiens OX=9606 GN=NAP1L4 PE=1 SV=1	Q99733	N	259	K.nVTVKTIKK.K	HexNAc(4)Hex(6)NeuAc(1)	4	6				#N/A	3105.3851 - 3105.4103	NGlycan/2075.7298	NA	#N/A	NA	NA	#N/A	NA	#N/A	NA	FALSE	FALSE	FALSE	Bi	FALSE	Mono-sialylation	FALSE	FALSE	2520000	1	116666	7_T14-342T352gf_E2_low	30	0.068	2520000	12162	3	22.22	4	1,2	993	997	0.068	8.6	0	6215.31	1554.84	-0.02	1	6	261	217	145000	39300	22.22		21.27	22.72	7_T14-342T352gf_E2_low.raw-HCDlow-MS-Filter	C:/Temp/Byologic ongoing work FZ/HILIC-T14-GF/Search N-gly/7_T14-342T352gf_E2_low.raw-HCDlow-MS-Filter/7_T14-342T352gf_E2_low.raw-HCDlow-MS-Filter.byrslt	C:/Temp/Byologic ongoing work FZ/Rare Glycan/7_T14-342T352gf_E2_low.raw	trypsin @ R,K | C-term	119	119	0	0	0	7_t14-342t352gf_e2_low.ScanId;v=1;d1=1521.1521.4			hcd		NonReference	5.23	10000000			0.21				FTMS + p NSI d w Full ms2 1555.84@hcd20.00 [110.00-2000.00]	1 in 1
Q99733-K.nVTVKTIKK.K-HexNAc(4)Hex(7)NeuAc(1)	10742	17123	7	1090.16	54.17	4853	sp|Q99733|NP1L4_HUMAN Nucleosome assembly protein 1-like 4 OS=Homo sapiens OX=9606 GN=NAP1L4 PE=1 SV=1	Q99733	N	259	K.nVTVKTIKK.K	HexNAc(4)Hex(7)NeuAc(1)	4	7				#N/A	3267.46	NGlycan/2237.7827	NA	#N/A	NA	NA	#N/A	NA	#N/A	NA	FALSE	FALSE	FALSE	Bi	FALSE	Mono-sialylation	FALSE	FALSE	199000	1	245043	11_T14-342T352gf_E2_low	30	0.0013	199000	9372	3	51.32	3	1,4	1342	1346	0.0013	10.6	0	5702.15	1901.72	0.33	-1	14	560	2113	9000	3930	51.32		50.75	51.78	11_T14-342T352gf_E2_low.raw-HCDlow-MS-Filter	C:/Temp/Byologic ongoing work FZ/HILIC-T14-GF/Search N-gly/11_T14-342T352gf_E2_low.raw-HCDlow-MS-Filter/11_T14-342T352gf_E2_low.raw-HCDlow-MS-Filter.byrslt	C:/Temp/Byologic ongoing work FZ/Rare Glycan/11_T14-342T352gf_E2_low.raw	trypsin @ R,K | C-term	115	115	0	0	0	11_t14-342t352gf_e2_low.ScanId;v=1;d1=4678.4678.3			hcd		NonReference	6.07	1000000			0.3				FTMS + p NSI d w Full ms2 1902.41@hcd20.00 [110.00-2000.00]	1 in 1
Q99733-K.nVTVK.T-HexNAc(5)Hex(5)Fuc(1)NeuAc(2)	11508	27442; 39333; 39325	10; 16	1038.7456 - 1038.7617	91.4600; 78.5100; 77.6200	8551; 7384; 7298	sp|Q99733|NP1L4_HUMAN Nucleosome assembly protein 1-like 4 OS=Homo sapiens OX=9606 GN=NAP1L4 PE=1 SV=1	Q99733	N	259	K.nVTVK.T	HexNAc(5)Hex(5)Fuc(1)NeuAc(2)	5	5		No Fuc ion,No evidence		#N/A	3113.2151 - 3113.2632	NGlycan/2553.9097	1	#N/A	FALSE	FALSE	#N/A	NA	#N/A	NA	FALSE	FALSE	FALSE	Tri	FALSE	Di-sialylation	FALSE	FALSE	302000	1	47959.6	5_T14-342T352gf_E2_low	29.97	0.058	302000	12022	3	33.84	4	1,2	401	409	0.058	11.6	0	6074.32	1519.59	0.85	1	2	137	908	13800	2250	33.84		33.1	34.35	5_T14-342T352gf_E2_low.raw-HCDlow-MS-Filter	C:/Temp/Byologic ongoing work FZ/HILIC-T14-GF/Search N-gly/5_T14-342T352gf_E2_low.raw-HCDlow-MS-Filter/5_T14-342T352gf_E2_low.raw-HCDlow-MS-Filter.byrslt	C:/Temp/Byologic ongoing work FZ/Rare Glycan/5_T14-342T352gf_E2_low.raw	trypsin @ R,K | C-term	50	50	0	0	0	5_t14-342t352gf_e2_low.ScanId;v=1;d1=2915.2915.4			hcd		NonReference	9.61	2000000			0.3				FTMS + p NSI d w Full ms2 1520.60@hcd20.00 [110.00-2000.00]	1 in 1
Q99733-K.nVTVK.T-HexNAc(5)Hex(6)Fuc(1)NeuAc(3)	12509	13648; 41783; 53573	6; 18; 24	1189.8022 - 1189.8100	36.6200; 51.6700; 50.8500	3067; 4605; 4598	sp|Q99733|NP1L4_HUMAN Nucleosome assembly protein 1-like 4 OS=Homo sapiens OX=9606 GN=NAP1L4 PE=1 SV=1	Q99733	N	259	K.nVTVK.T	HexNAc(5)Hex(6)Fuc(1)NeuAc(3)	5	6		No Fuc ion,No evidence		#N/A	3566.3848 - 3566.4082	NGlycan/3007.0580	1	#N/A	FALSE	FALSE	#N/A	NA	#N/A	NA	FALSE	FALSE	FALSE	Tri	FALSE	Tri-sialylation	FALSE	FALSE	1830000	1	108839	8_T14-342T352gf_E2_low	30	0.0068	1830000	12111	3	22.26	4	1,2	219	224	0.0068	0.8	0	6227.3	1557.83	2.26	1	8	75	240	118000	46000	22.26		21.65	22.76	8_T14-342T352gf_E2_low.raw-HCDlow-MS-Filter	C:/Temp/Byologic ongoing work FZ/HILIC-T14-GF/Search N-gly/8_T14-342T352gf_E2_low.raw-HCDlow-MS-Filter/8_T14-342T352gf_E2_low.raw-HCDlow-MS-Filter.byrslt	C:/Temp/Byologic ongoing work FZ/Rare Glycan/8_T14-342T352gf_E2_low.raw	trypsin @ R,K | C-term	31	31	0	0	0	8_t14-342t352gf_e2_low.ScanId;v=1;d1=1508.1508.4			hcd		NonReference	6.68	9000000			0.19				FTMS + p NSI d w Full ms2 1558.84@hcd20.00 [110.00-2000.00]	1 in 1
Q99733-K.nVTVK.T-HexNAc(5)Hex(6)Fuc(2)NeuAc(1)	12654	39032	16	1044.43	58.29	5404	sp|Q99733|NP1L4_HUMAN Nucleosome assembly protein 1-like 4 OS=Homo sapiens OX=9606 GN=NAP1L4 PE=1 SV=1	Q99733	N	259	K.nVTVK.T	HexNAc(5)Hex(6)Fuc(2)NeuAc(1)	5	6				#N/A	3130.27	NGlycan/2570.9250	2	#N/A	FALSE	FALSE	#N/A	NA	#N/A	NA	FALSE	FALSE	FALSE	Tri	FALSE	Mono-sialylation	FALSE	FALSE	600000	1	46897.2	5_T14-342T352gf_E2_low	29.98	0.0056	600000	936	3	71.04	4	4,5	311	318	0.0056	5.1	0	5729.18	1433.3	-1.37	0	2	412	3737	12500	1770	71.04		69.37	71.79	5_T14-342T352gf_E2_low.raw-HCDlow-MS-Filter	C:/Temp/Byologic ongoing work FZ/HILIC-T14-GF/Search N-gly/5_T14-342T352gf_E2_low.raw-HCDlow-MS-Filter/5_T14-342T352gf_E2_low.raw-HCDlow-MS-Filter.byrslt	C:/Temp/Byologic ongoing work FZ/Rare Glycan/5_T14-342T352gf_E2_low.raw	trypsin @ R,K | C-term	31	32	0	0	1	5_t14-342t352gf_e2_low.ScanId;v=1;d1=6916.6916.4			hcd		NonReference	8.14	3000000			0.77				FTMS + p NSI d w Full ms2 1434.06@hcd20.00 [110.00-2000.00]	1 in 1
Q99733-K.nVTVK.T-HexNAc(5)Hex(6)Fuc(3)NeuAc(3)	13395	36900	16	1287.18	27.3	2195	sp|Q99733|NP1L4_HUMAN Nucleosome assembly protein 1-like 4 OS=Homo sapiens OX=9606 GN=NAP1L4 PE=1 SV=1	Q99733	N	259	K.nVTVK.T	HexNAc(5)Hex(6)Fuc(3)NeuAc(3)	5	6				#N/A	3858.52	NGlycan/3299.1738	3	#N/A	FALSE	FALSE	#N/A	NA	#N/A	NA	FALSE	FALSE	FALSE	Tri	FALSE	Tri-sialylation	FALSE	FALSE	64900	1	118384	3_T14-342T352gf_E2_low	29.98	0.5	64900	11496	3	46.68	4	2,3	153	158	0.5	8.8	0	5501.03	1376.26	6.13	-1	22	98	1818	8850	3000	46.68		46.62	47.07	3_T14-342T352gf_E2_low.raw-HCDlow-MS-Filter	C:/Temp/Byologic ongoing work FZ/HILIC-T14-GF/Search N-gly/3_T14-342T352gf_E2_low.raw-HCDlow-MS-Filter/3_T14-342T352gf_E2_low.raw-HCDlow-MS-Filter.byrslt	C:/Temp/Byologic ongoing work FZ/Rare Glycan/3_T14-342T352gf_E2_low.raw	trypsin @ R,K | C-term	14	14	0	0	0	3_t14-342t352gf_e2_low.ScanId;v=1;d1=4209.4209.4			hcd		NonReference	9.62	300000			0.06				FTMS + p NSI d w Full ms2 1376.78@hcd20.00 [110.00-2000.00]	1 in 1
Q99733-K.nVTVK.T-HexNAc(5)Hex(6)Fuc(4)NeuAc(1)	13548	47656	22	1141.8	20.1	1308	sp|Q99733|NP1L4_HUMAN Nucleosome assembly protein 1-like 4 OS=Homo sapiens OX=9606 GN=NAP1L4 PE=1 SV=1	Q99733	N	259	K.nVTVK.T	HexNAc(5)Hex(6)Fuc(4)NeuAc(1)	5	6				#N/A	3422.37	NGlycan/2863.0409	4	#N/A	FALSE	FALSE	#N/A	NA	#N/A	NA	FALSE	FALSE	FALSE	Tri	FALSE	Mono-sialylation	FALSE	FALSE	1210000	1	161672	5_T14-342T352gf_E2_low	29.98	0.61	1210000	3949	3	46.48	4	2,6	286	300	0.61	0.2	0	6658.51	1665.64	-4.02	-1	2	131	1853	42600	4790	46.48		46.31	47.72	5_T14-342T352gf_E2_low.raw-HCDlow-MS-Filter	C:/Temp/Byologic ongoing work FZ/HILIC-T14-GF/Search N-gly/5_T14-342T352gf_E2_low.raw-HCDlow-MS-Filter/5_T14-342T352gf_E2_low.raw-HCDlow-MS-Filter.byrslt	C:/Temp/Byologic ongoing work FZ/Rare Glycan/5_T14-342T352gf_E2_low.raw	trypsin @ R,K | C-term	28	28	0	0	0	5_t14-342t352gf_e2_low.ScanId;v=1;d1=4302.4302.4			hcd		NonReference	5.48	7000000			0.31				FTMS + p NSI d w Full ms2 1666.39@hcd20.00 [110.00-2000.00]	1 in 1
Q99733-K.nVTVKTIK.K-HexNAc(5)Hex(6)Fuc(4)NeuAc(2)	13784	46081	20	1014.94	62.5	5858	sp|Q99733|NP1L4_HUMAN Nucleosome assembly protein 1-like 4 OS=Homo sapiens OX=9606 GN=NAP1L4 PE=1 SV=1	Q99733	N	259	K.nVTVKTIK.K	HexNAc(5)Hex(6)Fuc(4)NeuAc(2)	5	6				#N/A	4055.73	NGlycan/3154.1363	4	#N/A	FALSE	FALSE	#N/A	NA	#N/A	NA	FALSE	FALSE	FALSE	Tri	FALSE	Di-sialylation	FALSE	FALSE	968000	1	245043	11_T14-342T352gf_E2_low	29.98	0.49	968000	9367	3	52.35	4	1,4	1342	1346	0.49	13	0	5573.11	1394.28	3.2	-1	14	560	2223	35700	4240	52.35		51.89	53.67	11_T14-342T352gf_E2_low.raw-HCDlow-MS-Filter	C:/Temp/Byologic ongoing work FZ/HILIC-T14-GF/Search N-gly/11_T14-342T352gf_E2_low.raw-HCDlow-MS-Filter/11_T14-342T352gf_E2_low.raw-HCDlow-MS-Filter.byrslt	C:/Temp/Byologic ongoing work FZ/Rare Glycan/11_T14-342T352gf_E2_low.raw	trypsin @ R,K | C-term	115	115	0	0	0	11_t14-342t352gf_e2_low.ScanId;v=1;d1=4836.4836.4			hcd		NonReference	6.07	5000000			0.37				FTMS + p NSI d w Full ms2 1394.80@hcd20.00 [110.00-2000.00]	1 in 1
Q99733-K.nVTVKTIKK.K-HexNAc(5)Hex(6)Fuc(4)NeuAc(2)	13785	44881	20	1395.61	41.44	3638	sp|Q99733|NP1L4_HUMAN Nucleosome assembly protein 1-like 4 OS=Homo sapiens OX=9606 GN=NAP1L4 PE=1 SV=1	Q99733	N	259	K.nVTVKTIKK.K	HexNAc(5)Hex(6)Fuc(4)NeuAc(2)	5	6				#N/A	4183.82	NGlycan/3154.1363	4	#N/A	FALSE	FALSE	#N/A	NA	#N/A	NA	FALSE	FALSE	FALSE	Tri	FALSE	Di-sialylation	FALSE	FALSE	3310000	1	88228.2	2_T14-342T352gf_E2_low	29.98	0.0099	3310000	14773	3	65.31	4	1,4	94	100	0.0099	2.2	0	5774.22	1444.56	-6.14	1	20	198	2474	59900	2900	65.31		64.73	68.15	2_T14-342T352gf_E2_low.raw-HCDlow-MS-Filter	C:/Temp/Byologic ongoing work FZ/HILIC-T14-GF/Search N-gly/2_T14-342T352gf_E2_low.raw-HCDlow-MS-Filter/2_T14-342T352gf_E2_low.raw-HCDlow-MS-Filter.byrslt	C:/Temp/Byologic ongoing work FZ/Rare Glycan/2_T14-342T352gf_E2_low.raw	trypsin @ R,K | C-term	13	14	0	0	1	2_t14-342t352gf_e2_low.ScanId;v=1;d1=6098.6098.4			hcd		NonReference	5.1	20000000			0.58				FTMS + p NSI d w Full ms2 1445.56@hcd20.00 [110.00-2000.00]	1 in 1
Q99733-K.nVTVK.T-HexNAc(5)Hex(7)Fuc(1)NeuAc(2)	14765	8732	4	1146.79	35.64	3022	sp|Q99733|NP1L4_HUMAN Nucleosome assembly protein 1-like 4 OS=Homo sapiens OX=9606 GN=NAP1L4 PE=1 SV=1	Q99733	N	259	K.nVTVK.T	HexNAc(5)Hex(7)Fuc(1)NeuAc(2)	5	7				#N/A	3437.36	NGlycan/2878.0154	1	#N/A	FALSE	FALSE	#N/A	NA	#N/A	NA	FALSE	FALSE	FALSE	Tri	FALSE	Di-sialylation	FALSE	FALSE	110000	1	46897.2	11_T14-342T352gf_E2_low	29.98	0.36	110000	18994	3	51.84	3	2,3	313	320	0.36	0.1	0	5847.24	1950.09	0.07	-1	14	412	2143	5000	3280	51.84		51.09	52.12	11_T14-342T352gf_E2_low.raw-HCDlow-MS-Filter	C:/Temp/Byologic ongoing work FZ/HILIC-T14-GF/Search N-gly/11_T14-342T352gf_E2_low.raw-HCDlow-MS-Filter/11_T14-342T352gf_E2_low.raw-HCDlow-MS-Filter.byrslt	C:/Temp/Byologic ongoing work FZ/Rare Glycan/11_T14-342T352gf_E2_low.raw	trypsin @ R,K | C-term	32	33	0	0	1	11_t14-342t352gf_e2_low.ScanId;v=1;d1=4722.4722.3			hcd		NonReference	8.14	500000			0.35				FTMS + p NSI d w Full ms2 1950.77@hcd20.00 [110.00-2000.00]	1 in 1
Q99733-K.nVTVKTIKK.K-HexNAc(5)Hex(7)Fuc(1)NeuAc(2)	14766	7987	4	1303.56	24.84	1878	sp|Q99733|NP1L4_HUMAN Nucleosome assembly protein 1-like 4 OS=Homo sapiens OX=9606 GN=NAP1L4 PE=1 SV=1	Q99733	N	259	K.nVTVKTIKK.K	HexNAc(5)Hex(7)Fuc(1)NeuAc(2)	5	7				#N/A	3907.67	NGlycan/2878.0154	1	#N/A	FALSE	FALSE	#N/A	NA	#N/A	NA	FALSE	FALSE	FALSE	Tri	FALSE	Di-sialylation	FALSE	FALSE	191000	1	46897.2	11_T14-342T352gf_E2_low	29.98	0.7	191000	18995	3	60.49	3	2,3	313	320	0.7	22	0	5847.24	1950.09	-9.05	-1	14	412	2687	5800	2400	60.49		59.85	62.02	11_T14-342T352gf_E2_low.raw-HCDlow-MS-Filter	C:/Temp/Byologic ongoing work FZ/HILIC-T14-GF/Search N-gly/11_T14-342T352gf_E2_low.raw-HCDlow-MS-Filter/11_T14-342T352gf_E2_low.raw-HCDlow-MS-Filter.byrslt	C:/Temp/Byologic ongoing work FZ/Rare Glycan/11_T14-342T352gf_E2_low.raw	trypsin @ R,K | C-term	32	33	0	0	1	11_t14-342t352gf_e2_low.ScanId;v=1;d1=5616.5616.3			hcd		NonReference	8.14	900000			0.22				FTMS + p NSI d w Full ms2 1950.74@hcd20.00 [110.00-2000.00]	1 in 1
Q99733-K.nVTVKTIKK.K-HexNAc(5)Hex(7)Fuc(2)NeuAc(2)	14874	19469	8	1352.26	35.65	2947	sp|Q99733|NP1L4_HUMAN Nucleosome assembly protein 1-like 4 OS=Homo sapiens OX=9606 GN=NAP1L4 PE=1 SV=1	Q99733	N	259	K.nVTVKTIKK.K	HexNAc(5)Hex(7)Fuc(2)NeuAc(2)	5	7				#N/A	4053.75	NGlycan/3024.0733	2	#N/A	FALSE	FALSE	#N/A	NA	#N/A	NA	FALSE	FALSE	FALSE	Tri	FALSE	Di-sialylation	FALSE	FALSE	30400	1	85328.4	6_T14-342T352gf_E2_low	29.99	0.37	30400	5648	3	74.03	4	3,4	358	364	0.37	3.9	0	5314.04	1329.52	-1.41	-1	4	559	3381	1470	2720	74.03		73.49	74.74	6_T14-342T352gf_E2_low.raw-HCDlow-MS-Filter	C:/Temp/Byologic ongoing work FZ/HILIC-T14-GF/Search N-gly/6_T14-342T352gf_E2_low.raw-HCDlow-MS-Filter/6_T14-342T352gf_E2_low.raw-HCDlow-MS-Filter.byrslt	C:/Temp/Byologic ongoing work FZ/Rare Glycan/6_T14-342T352gf_E2_low.raw	trypsin @ R,K | C-term	55	55	0	12	0	6_t14-342t352gf_e2_low.ScanId;v=1;d1=7038.7038.4			hcd		NonReference	6.62	100000			0.1				FTMS + p NSI d w Full ms2 1330.02@hcd20.00 [110.00-2000.00]	1 in 1
Q99733-K.nLTDVIK.T-HexNAc(6)Hex(10)Fuc(1)NeuAc(1)	15061	9519; 14168; 34061; 33197; 34003; 34071; 34124; 38137; 38120	4; 6; 14; 16	1360.1963 - 1360.2126	44.9900; 43.6800; 44.3700; 31.4400; 43.6300; 44.4600; 45.1100; 43.9200; 43.7000	4016; 3818; 3947; 2558; 3869; 3956; 4025; 3933	sp|Q99733|NP1L4_HUMAN Nucleosome assembly protein 1-like 4 OS=Homo sapiens OX=9606 GN=NAP1L4 PE=1 SV=1	Q99733	N	259	K.nLTDVIK.T	HexNAc(6)Hex(10)Fuc(1)NeuAc(1)	6	10		No Fuc ion,Change glycan and peptide		#N/A	4077.5672 - 4077.6161	NGlycan/3276.1578	1	#N/A	FALSE	FALSE	#N/A	NA	#N/A	NA	FALSE	FALSE	FALSE	Tetra	FALSE	Mono-sialylation	FALSE	FALSE	141000	1	282534	10_T14-342T352gf_E2_low	29.98	0.0072	141000	11555	3	56.43	4	2,5	832	837	0.0072	1.8	0	5230.97	1308.75	7.63	0	12	547	2243	4720	2940	56.43		55.56	56.91	10_T14-342T352gf_E2_low.raw-HCDlow-MS-Filter	C:/Temp/Byologic ongoing work FZ/HILIC-T14-GF/Search N-gly/10_T14-342T352gf_E2_low.raw-HCDlow-MS-Filter/10_T14-342T352gf_E2_low.raw-HCDlow-MS-Filter.byrslt	C:/Temp/Byologic ongoing work FZ/Rare Glycan/10_T14-342T352gf_E2_low.raw	trypsin @ R,K | C-term	81	81	0	0	0	10_t14-342t352gf_e2_low.ScanId;v=1;d1=5079.5079.4			hcd		NonReference	8.99	700000			0.36				FTMS + p NSI d w Full ms2 1309.51@hcd20.00 [110.00-2000.00]	1 in 1
Q99733-K.nVTVK.T-HexNAc(6)Hex(5)Fuc(1)NeuAc(3)	15467	15940; 15623; 15838; 15930; 15947; 16334; 16471; 21564; 21522; 21540; 21549; 21644; 21879	6; 8	1203.4753 - 1203.4843	66.9600; 61.9800; 65.1600; 66.6700; 67.1800; 76.4900; 81.6100; 62.5600; 62.0500; 62.2700; 62.3900; 63.6800; 67.8600	6277; 5762; 6092; 6247; 6300; 7261; 7773; 5802; 5750; 5772; 5785; 5918; 6346	sp|Q99733|NP1L4_HUMAN Nucleosome assembly protein 1-like 4 OS=Homo sapiens OX=9606 GN=NAP1L4 PE=1 SV=1	Q99733	N	259	K.nVTVK.T	HexNAc(6)Hex(5)Fuc(1)NeuAc(3)	6	5		Change glycan and peptide		#N/A	3607.4040 - 3607.4310	NGlycan/3048.0845	1	#N/A	FALSE	FALSE	#N/A	NA	#N/A	NA	FALSE	FALSE	FALSE	Tetra	FALSE	Tri-sialylation	FALSE	FALSE	422000	2	116666	3_T14-342T352gf_E2_low; 4_T14-342T352gf_E2_low	29.98 - 29.98	8.27e-02 - 1.26e-01	1.603e+05 - 2.621e+05	12218	3	47.24 - 53.78	3	1,2	993	998	8.27e-02 - 1.26e-01	3.8 - 4.9	0	5218.01	1740.34	7.48; -2.87	-2	22; 24	261	--	1.112e+04 - 1.386e+04	2.705e+03; 4.277e+03	47.24 - 53.78		47.07 - 52.98	47.81 - 54.46	3_T14-342T352gf_E2_low.raw-HCDlow-MS-Filter; 4_T14-342T352gf_E2_low.raw-HCDlow-MS-Filter	C:/Temp/Byologic ongoing work FZ/HILIC-T14-GF/Search N-gly/3_T14-342T352gf_E2_low.raw-HCDlow-MS-Filter/3_T14-342T352gf_E2_low.raw-HCDlow-MS-Filter.byrslt; C:/Temp/Byologic ongoing work FZ/HILIC-T14-GF/Search N-gly/4_T14-342T352gf_E2_low.raw-HCDlow-MS-Filter/4_T14-342T352gf_E2_low.raw-HCDlow-MS-Filter.byrslt	C:/Temp/Byologic ongoing work FZ/Rare Glycan/3_T14-342T352gf_E2_low.raw; C:/Temp/Byologic ongoing work FZ/Rare Glycan/4_T14-342T352gf_E2_low.raw	trypsin @ R,K | C-term	119	120	0	0	1	--			hcd		NonReference	5.23	8e+05 - 1e+06			0.21				--	1 in 1
Q99733-K.nVTVKTIK.K-HexNAc(6)Hex(7)Fuc(1)NeuAc(1)	15889	40107; 40098; 40124	17	1231.5370 - 1231.5388	67.0300; 66.8500; 67.3400	6172; 6154; 6202	sp|Q99733|NP1L4_HUMAN Nucleosome assembly protein 1-like 4 OS=Homo sapiens OX=9606 GN=NAP1L4 PE=1 SV=1	Q99733	N	259	K.nVTVKTIK.K	HexNAc(6)Hex(7)Fuc(1)NeuAc(1)	6	7				#N/A	3691.5892 - 3691.5947	NGlycan/2789.9993	1	#N/A	FALSE	FALSE	#N/A	NA	#N/A	NA	FALSE	FALSE	FALSE	Tetra	FALSE	Mono-sialylation	FALSE	FALSE	101000	1	169318	9_T14-342T352gf_E2_low	29.98	0.021	101000	16917	3	68.38	3	2,3	1005	1011	0.021	7.2	0	5359.06	1787.36	4.72	0	10	476	3091	4110	3580	68.38		67.74	69.15	9_T14-342T352gf_E2_low.raw-HCDlow-MS-Filter	C:/Temp/Byologic ongoing work FZ/HILIC-T14-GF/Search N-gly/9_T14-342T352gf_E2_low.raw-HCDlow-MS-Filter/9_T14-342T352gf_E2_low.raw-HCDlow-MS-Filter.byrslt	C:/Temp/Byologic ongoing work FZ/Rare Glycan/9_T14-342T352gf_E2_low.raw	trypsin @ R,K | C-term	81	81	0	0	0	9_t14-342t352gf_e2_low.ScanId;v=1;d1=6351.6351.3			hcd		NonReference	6.78	500000			0.12				FTMS + p NSI d w Full ms2 1788.38@hcd20.00 [110.00-2000.00]	1 in 1
Q99733-K.nVTVK.T-HexNAc(6)Hex(7)Fuc(1)NeuAc(3)	16033	732; 10362; 21085; 18838; 24383; 27494; 28874; 28834; 28849; 30102; 30175; 32806; 42423; 49395	1; 4; 8; 10; 11; 12; 14; 19; 22	1311.5110 - 1311.5275	60.3500; 55.7800; 56.2800; 25.6700; 25.5200; 28.9900; 26.1300; 25.4200; 25.7100; 44.3400; 45.3100; 25.5300; 51.9900; 46.8700	5571; 5152; 5144; 1884; 1854; 2148; 1919; 1844; 1875; 3838; 3939; 1926; 4601; 4144	sp|Q99733|NP1L4_HUMAN Nucleosome assembly protein 1-like 4 OS=Homo sapiens OX=9606 GN=NAP1L4 PE=1 SV=1	Q99733	N	259	K.nVTVK.T	HexNAc(6)Hex(7)Fuc(1)NeuAc(3)	6	7		No evidence		#N/A	3931.5111 - 3931.5606	NGlycan/3372.1902	1	#N/A	FALSE	FALSE	#N/A	NA	#N/A	NA	FALSE	FALSE	FALSE	Tetra	FALSE	Tri-sialylation	FALSE	FALSE	11500	1	33360.8	5_T14-342T352gf_E2_low	29.98	0.099	11500	18661	3	61.87	5	9,13	185	203	0.099	3.2	0	7332.85	1467.58	5.92	1	2	123	3094	3350	3970	61.87		61.82	61.93	5_T14-342T352gf_E2_low.raw-HCDlow-MS-Filter	C:/Temp/Byologic ongoing work FZ/HILIC-T14-GF/Search N-gly/5_T14-342T352gf_E2_low.raw-HCDlow-MS-Filter/5_T14-342T352gf_E2_low.raw-HCDlow-MS-Filter.byrslt	C:/Temp/Byologic ongoing work FZ/Rare Glycan/5_T14-342T352gf_E2_low.raw	trypsin @ R,K | C-term	19	19	0	0	0	5_t14-342t352gf_e2_low.ScanId;v=1;d1=5909.5909.5			hcd		NonReference	8.35	70000			0.06				FTMS + p NSI d w Full ms2 1468.60@hcd20.00 [110.00-2000.00]	1 in 1	C16(Carbamidomethyl/57.0215)
Q99733-K.nVTVK.T-HexNAc(6)Hex(7)Fuc(1)NeuAc(4)	16218	11193; 10263; 11182; 11296; 15090	4; 6	1408.5466 - 1408.5489	75.7400; 54.4600; 75.3200; 80.0200; 54.9200	7206; 5012; 7163; 7635	sp|Q99733|NP1L4_HUMAN Nucleosome assembly protein 1-like 4 OS=Homo sapiens OX=9606 GN=NAP1L4 PE=1 SV=1	Q99733	N	259	K.nVTVK.T	HexNAc(6)Hex(7)Fuc(1)NeuAc(4)	6	7				#N/A	4222.6179 - 4222.6250	NGlycan/3663.2856	1	#N/A	FALSE	FALSE	#N/A	NA	#N/A	NA	FALSE	FALSE	FALSE	Tetra	FALSE	Tetra-sialylation	FALSE	FALSE	302000	1	107530	12_T14-342T352gf_E2_low	29.99	0.0098	302000	18360	3	43.73	5	3,4	170	182	0.0098	16.4	0	7430.91	1487.19	-0.73	1	16	526	1651	7870	2500	43.73		42.98	44.61	12_T14-342T352gf_E2_low.raw-HCDlow-MS-Filter	C:/Temp/Byologic ongoing work FZ/HILIC-T14-GF/Search N-gly/12_T14-342T352gf_E2_low.raw-HCDlow-MS-Filter/12_T14-342T352gf_E2_low.raw-HCDlow-MS-Filter.byrslt	C:/Temp/Byologic ongoing work FZ/Rare Glycan/12_T14-342T352gf_E2_low.raw	trypsin @ R,K | C-term	21	21	0	0	0	12_t14-342t352gf_e2_low.ScanId;v=1;d1=3945.3945.5			hcd		NonReference	9.44	2000000			0.37				FTMS + p NSI d w Full ms2 1488.20@hcd20.00 [110.00-2000.00]	1 in 1
Q99733-K.nVTVK.T-HexNAc(6)Hex(7)Fuc(2)NeuAc(3)	16616	47729; 47715	22	1360.2016 - 1360.2044	21.1000; 20.8800	1414; 1391	sp|Q99733|NP1L4_HUMAN Nucleosome assembly protein 1-like 4 OS=Homo sapiens OX=9606 GN=NAP1L4 PE=1 SV=1	Q99733	N	259	K.nVTVK.T	HexNAc(6)Hex(7)Fuc(2)NeuAc(3)	6	7				#N/A	4077.5830 - 4077.5914	NGlycan/3518.2481	2	#N/A	FALSE	FALSE	#N/A	NA	#N/A	NA	FALSE	FALSE	FALSE	Tetra	FALSE	Tri-sialylation	FALSE	FALSE	56500	1	102456	5_T14-342T352-gf_E1_low	29.99	0.59	56500	18593	3	59.75	5	4,5	653	661	0.59	7.9	0	7371.82	1475.37	8.16	-1	1	35	734	10200	8370	59.75		59.29	59.81	5_T14-342T352-gf_E1_low.raw-HCDlow-MS-Filter	C:/Temp/Byologic ongoing work FZ/HILIC-T14-GF/Search N-gly/5_T14-342T352-gf_E1_low.raw-HCDlow-MS-Filter/5_T14-342T352-gf_E1_low.raw-HCDlow-MS-Filter.byrslt	C:/Temp/Byologic ongoing work FZ/Rare Glycan/5_T14-342T352-gf_E1_low.raw	trypsin @ R,K | C-term	102	103	0	0	1	5_t14-342t352-gf_e1_low.ScanId;v=1;d1=5501.5501.5			hcd		NonReference	9.19	400000			0.06				FTMS + p NSI d w Full ms2 1475.99@hcd20.00 [110.00-2000.00]	1 in 1
Q99733-K.nVTVK.T-HexNAc(6)Hex(7)Fuc(2)NeuAc(3)	16617	34029; 34010	14	1020.3994 - 1020.4011	43.9400; 43.7100	3902; 3877	sp|Q99733|NP1L4_HUMAN Nucleosome assembly protein 1-like 4 OS=Homo sapiens OX=9606 GN=NAP1L4 PE=1 SV=1	Q99733	N	259	K.nVTVK.T	HexNAc(6)Hex(7)Fuc(2)NeuAc(3)	6	7				#N/A	4077.5685 - 4077.5754	NGlycan/3518.2481	2	#N/A	FALSE	FALSE	#N/A	NA	#N/A	NA	FALSE	FALSE	FALSE	Tetra	FALSE	Tri-sialylation	FALSE	FALSE	1550000	1	352713	7_T14-342T352gf_E2_low	29.99	0.89	1550000	5135	3	45.01	5	4,13	2726	2742	0.89	6.2	0	7689.03	1538.81	0.43	-1	6	81	1589	139000	16100	45.01		44.85	45.67	7_T14-342T352gf_E2_low.raw-HCDlow-MS-Filter	C:/Temp/Byologic ongoing work FZ/HILIC-T14-GF/Search N-gly/7_T14-342T352gf_E2_low.raw-HCDlow-MS-Filter/7_T14-342T352gf_E2_low.raw-HCDlow-MS-Filter.byrslt	C:/Temp/Byologic ongoing work FZ/Rare Glycan/7_T14-342T352gf_E2_low.raw	trypsin @ R,K | C-term	330	330	0	0	0	7_t14-342t352gf_e2_low.ScanId;v=1;d1=3966.3966.5			hcd		NonReference	8.45	10000000			0.11				FTMS + p NSI d w Full ms2 1539.43@hcd20.00 [110.00-2000.00]	1 in 1
Q99733-K.nVTVKTIK.K-HexNAc(6)Hex(7)Fuc(2)NeuAc(3)	16618	1860; 5931	1; 2	1105.9611 - 1105.9667	81.4200; 76.5800	7741; 7464	sp|Q99733|NP1L4_HUMAN Nucleosome assembly protein 1-like 4 OS=Homo sapiens OX=9606 GN=NAP1L4 PE=1 SV=1	Q99733	N	259	K.nVTVKTIK.K	HexNAc(6)Hex(7)Fuc(2)NeuAc(3)	6	7				#N/A	4419.8153 - 4419.8379	NGlycan/3518.2481	2	#N/A	FALSE	FALSE	#N/A	NA	#N/A	NA	FALSE	FALSE	FALSE	Tetra	FALSE	Tri-sialylation	FALSE	FALSE	23200	1	88228.2	4_T14-342T352gf_E2_low	30	0.031	23200	14703	3	37.09	4	1,4	94	98	0.031	5.4	0	6474.43	1619.61	8.83	1	24	198	1235	5160	10700	37.09		36.57	37.14	4_T14-342T352gf_E2_low.raw-HCDlow-MS-Filter	C:/Temp/Byologic ongoing work FZ/HILIC-T14-GF/Search N-gly/4_T14-342T352gf_E2_low.raw-HCDlow-MS-Filter/4_T14-342T352gf_E2_low.raw-HCDlow-MS-Filter.byrslt	C:/Temp/Byologic ongoing work FZ/Rare Glycan/4_T14-342T352gf_E2_low.raw	trypsin @ R,K | C-term	13	13	0	0	0	4_t14-342t352gf_e2_low.ScanId;v=1;d1=3151.3151.4			hcd		NonReference	5.1	100000			0.06				FTMS + p NSI d w Full ms2 1620.87@hcd20.00 [110.00-2000.00]	1 in 1
Q99733-K.nVTVK.T-HexNAc(6)Hex(7)Fuc(2)NeuAc(4)	16922	31813; 44912; 46921	13; 20; 21	1457.2299 - 1457.2368	60.1300; 41.8100; 57.7600	5440; 3677; 5190	sp|Q99733|NP1L4_HUMAN Nucleosome assembly protein 1-like 4 OS=Homo sapiens OX=9606 GN=NAP1L4 PE=1 SV=1	Q99733	N	259	K.nVTVK.T	HexNAc(6)Hex(7)Fuc(2)NeuAc(4)	6	7			NeuAc H2Oloss 639.223	#N/A	4368.6677 - 4368.6884	NGlycan/3809.3435	2	#N/A	FALSE	FALSE	#N/A	NA	#N/A	NA	FALSE	FALSE	FALSE	Tetra	FALSE	Tetra-sialylation	FALSE	FALSE	13000	1	92101.7	4_T14-342T352gf_E2_low	29.98	0.24	13000	15224	3	50.29	5	1,4	148	154	0.24	10.4	0	6684.48	1337.9	6.89	1	24	300	2264	1610	4320	50.29		50.24	50.81	4_T14-342T352gf_E2_low.raw-HCDlow-MS-Filter	C:/Temp/Byologic ongoing work FZ/HILIC-T14-GF/Search N-gly/4_T14-342T352gf_E2_low.raw-HCDlow-MS-Filter/4_T14-342T352gf_E2_low.raw-HCDlow-MS-Filter.byrslt	C:/Temp/Byologic ongoing work FZ/Rare Glycan/4_T14-342T352gf_E2_low.raw	trypsin @ R,K | C-term	14	14	0	0	0	4_t14-342t352gf_e2_low.ScanId;v=1;d1=4754.4754.5			hcd		NonReference	5.22	70000			0.06				FTMS + p NSI d w Full ms2 1338.93@hcd20.00 [110.00-2000.00]	1 in 1
Q99733-K.nVTVK.T-HexNAc(6)Hex(7)Fuc(2)NeuAc(4)	16923	31817; 34889	13; 14	1093.1772 - 1093.1779	60.2300; 55.4100	5450; 5107	sp|Q99733|NP1L4_HUMAN Nucleosome assembly protein 1-like 4 OS=Homo sapiens OX=9606 GN=NAP1L4 PE=1 SV=1	Q99733	N	259	K.nVTVK.T	HexNAc(6)Hex(7)Fuc(2)NeuAc(4)	6	7				#N/A	4368.6795 - 4368.6825	NGlycan/3809.3435	2	#N/A	FALSE	FALSE	#N/A	NA	#N/A	NA	FALSE	FALSE	FALSE	Tetra	FALSE	Tetra-sialylation	FALSE	FALSE	458000	1	58506.5	8_T14-342T352gf_E2_low	29.98	0.028	458000	4554	3	81.57	4	2,9	132	141	0.028	7.1	0	5634.28	1409.58	-0.94	0	8	746	3847	25300	2650	81.57		80.67	82.56	8_T14-342T352gf_E2_low.raw-HCDlow-MS-Filter	C:/Temp/Byologic ongoing work FZ/HILIC-T14-GF/Search N-gly/8_T14-342T352gf_E2_low.raw-HCDlow-MS-Filter/8_T14-342T352gf_E2_low.raw-HCDlow-MS-Filter.byrslt	C:/Temp/Byologic ongoing work FZ/Rare Glycan/8_T14-342T352gf_E2_low.raw	trypsin @ R,K | C-term	11	12	0	0	1	8_t14-342t352gf_e2_low.ScanId;v=1;d1=7685.7685.4			hcd		NonReference	7.45	2000000			0.15				FTMS + p NSI d w Full ms2 1410.33@hcd20.00 [110.00-2000.00]	1 in 1
Q99733-K.nVTVK.T-HexNAc(6)Hex(7)Fuc(3)NeuAc(3)	17535	7607; 6900; 6903; 7606; 7622; 7680; 18289; 25771; 30033	3; 7; 10; 12	1408.8845 - 1408.8981	78.5100; 59.2300; 59.2700; 78.4800; 79.1900; 83.9300; 78.7600; 44.8400; 43.3700	7257; 5335; 5339; 7254; 7325; 7772; 7372; 3902; 3739	sp|Q99733|NP1L4_HUMAN Nucleosome assembly protein 1-like 4 OS=Homo sapiens OX=9606 GN=NAP1L4 PE=1 SV=1	Q99733	N	259	K.nVTVK.T	HexNAc(6)Hex(7)Fuc(3)NeuAc(3)	6	7				#N/A	4223.6317 - 4223.6726	NGlycan/3664.3060	3	#N/A	FALSE	FALSE	#N/A	NA	#N/A	NA	FALSE	FALSE	FALSE	Tetra	FALSE	Tri-sialylation	FALSE	FALSE	116000	1	350571	7_T14-342T352-gf_E1_low	29.98	0.99	116000	6306	3	57.15	4	6,7	777	791	0.99	3.1	0	6251.4	1563.86	4.06	1	5	284	481	11000	5900	57.15		56.92	57.68	7_T14-342T352-gf_E1_low.raw-HCDlow-MS-Filter	C:/Temp/Byologic ongoing work FZ/HILIC-T14-GF/Search N-gly/7_T14-342T352-gf_E1_low.raw-HCDlow-MS-Filter/7_T14-342T352-gf_E1_low.raw-HCDlow-MS-Filter.byrslt	C:/Temp/Byologic ongoing work FZ/Rare Glycan/7_T14-342T352-gf_E1_low.raw	trypsin @ R,K | C-term	56	57	0	0	1	7_t14-342t352-gf_e1_low.ScanId;v=1;d1=5113.5113.4			hcd		NonReference	5.4	600000			0.14				FTMS + p NSI d w Full ms2 1564.87@hcd20.00 [110.00-2000.00]	1 in 1	C4(Carbamidomethyl/57.0215); C10(Carbamidomethyl/57.0215)
Q99733-K.nVTVK.T-HexNAc(6)Hex(7)Fuc(3)NeuAc(3)	17536	7605	3	1056.92	78.46	7252	sp|Q99733|NP1L4_HUMAN Nucleosome assembly protein 1-like 4 OS=Homo sapiens OX=9606 GN=NAP1L4 PE=1 SV=1	Q99733	N	259	K.nVTVK.T	HexNAc(6)Hex(7)Fuc(3)NeuAc(3)	6	7				#N/A	4223.67	NGlycan/3664.3060	3	#N/A	FALSE	FALSE	#N/A	NA	#N/A	NA	FALSE	FALSE	FALSE	Tetra	FALSE	Tri-sialylation	FALSE	FALSE	1020000	2	102456	7_T14-342T352gf_E2_low; 9_T14-342T352gf_E2_low	29.98 - 29.99	1.51e-03 - 2.17e-01	1.802e+05 - 8.346e+05	11919	3	54.25 - 54.32	3	1,2	656	661	1.51e-03 - 2.17e-01	8.8 - 10.4	0	5067.96	1690.33	5.06; 0.48	1	6; 10	35	--	8.129e+03 - 2.411e+04	2.922e+03; 4.372e+03	54.25 - 54.32		53.61 - 53.69	54.95 - 55.34	7_T14-342T352gf_E2_low.raw-HCDlow-MS-Filter; 9_T14-342T352gf_E2_low.raw-HCDlow-MS-Filter	C:/Temp/Byologic ongoing work FZ/HILIC-T14-GF/Search N-gly/7_T14-342T352gf_E2_low.raw-HCDlow-MS-Filter/7_T14-342T352gf_E2_low.raw-HCDlow-MS-Filter.byrslt; C:/Temp/Byologic ongoing work FZ/HILIC-T14-GF/Search N-gly/9_T14-342T352gf_E2_low.raw-HCDlow-MS-Filter/9_T14-342T352gf_E2_low.raw-HCDlow-MS-Filter.byrslt	C:/Temp/Byologic ongoing work FZ/Rare Glycan/7_T14-342T352gf_E2_low.raw; C:/Temp/Byologic ongoing work FZ/Rare Glycan/9_T14-342T352gf_E2_low.raw	trypsin @ R,K | C-term	103	103	0	0	0	--			hcd		NonReference	9.19	9e+05 - 4e+06			0.21				--	1 in 1
Q99733-K.nVTVK.T-HexNAc(6)Hex(7)NeuAc(3)	18332	30333	12	1262.83	47.49	4165	sp|Q99733|NP1L4_HUMAN Nucleosome assembly protein 1-like 4 OS=Homo sapiens OX=9606 GN=NAP1L4 PE=1 SV=1	Q99733	N	259	K.nVTVK.T	HexNAc(6)Hex(7)NeuAc(3)	6	7				#N/A	3785.46	NGlycan/3226.1323	NA	#N/A	NA	NA	#N/A	NA	#N/A	NA	FALSE	FALSE	FALSE	Tetra	FALSE	Tri-sialylation	FALSE	FALSE	152000	1	76483.6	8_T14-342T352gf_E2_low	29.99	0.054	152000	11840	3	24.5	5	1,2	336	340	0.054	15	0	7586.77	1518.36	1.47	1	8	31	389	6880	4970	24.5		24.28	24.96	8_T14-342T352gf_E2_low.raw-HCDlow-MS-Filter	C:/Temp/Byologic ongoing work FZ/HILIC-T14-GF/Search N-gly/8_T14-342T352gf_E2_low.raw-HCDlow-MS-Filter/8_T14-342T352gf_E2_low.raw-HCDlow-MS-Filter.byrslt	C:/Temp/Byologic ongoing work FZ/Rare Glycan/8_T14-342T352gf_E2_low.raw	trypsin @ R,K | C-term	17	17	0	0	0	8_t14-342t352gf_e2_low.ScanId;v=1;d1=1790.1790.5			hcd		NonReference	8.57	1000000			0.21				FTMS + p NSI d w Full ms2 1519.37@hcd20.00 [110.00-2000.00]	1 in 1
Q99733-K.nVTVK.T-HexNAc(7)Hex(7)Fuc(1)NeuAc(2)	19164	12091; 50927	5; 23	1282.1791 - 1282.1890	61.8400; 61.3300	5594; 5553	sp|Q99733|NP1L4_HUMAN Nucleosome assembly protein 1-like 4 OS=Homo sapiens OX=9606 GN=NAP1L4 PE=1 SV=1	Q99733	N	259	K.nVTVK.T	HexNAc(7)Hex(7)Fuc(1)NeuAc(2)	7	7				#N/A	3843.5155 - 3843.5452	NGlycan/3284.1741	1	#N/A	FALSE	FALSE	#N/A	NA	#N/A	NA	FALSE	FALSE	FALSE	LacNAc extension?	FALSE	Di-sialylation	FALSE	FALSE	2440000	1	108839	5_T14-342T352gf_E2_low	29.98	0.21	2440000	17210	4	57.38	5	5,6	215	224	0.21	0.1	0	8273.16	1655.64	0.73	-2	2	75	2715	70200	3090	57.38		56.42	58.29	5_T14-342T352gf_E2_low.raw-HCDlow-MS-Filter	C:/Temp/Byologic ongoing work FZ/HILIC-T14-GF/Search N-gly/5_T14-342T352gf_E2_low.raw-HCDlow-MS-Filter/5_T14-342T352gf_E2_low.raw-HCDlow-MS-Filter.byrslt	C:/Temp/Byologic ongoing work FZ/Rare Glycan/5_T14-342T352gf_E2_low.raw	trypsin @ R,K | C-term	29	31	0	0	2	5_t14-342t352gf_e2_low.ScanId;v=1;d1=5412.5412.5			hcd		NonReference	6.68	10000000			0.61				FTMS + p NSI d w Full ms2 1656.25@hcd20.00 [110.00-2000.00]	1 in 1
Q99733-K.nVTVK.T-HexNAc(7)Hex(7)Fuc(1)NeuAc(2)	19165	12096; 23455	5; 9	961.8918 - 961.8930	62.0200; 62.4100	5612; 5654	sp|Q99733|NP1L4_HUMAN Nucleosome assembly protein 1-like 4 OS=Homo sapiens OX=9606 GN=NAP1L4 PE=1 SV=1	Q99733	N	259	K.nVTVK.T	HexNAc(7)Hex(7)Fuc(1)NeuAc(2)	7	7				#N/A	3843.5382 - 3843.5429	NGlycan/3284.1741	1	#N/A	FALSE	FALSE	#N/A	NA	#N/A	NA	FALSE	FALSE	FALSE	LacNAc extension?	FALSE	Di-sialylation	FALSE	FALSE	4680000	1	135462	9_T14-342T352gf_E2_low	29.99	0.8	4680000	822	3	37.53	4	22	676	715	0.8	25.2	25.2	7276.96	1820.25	-4.8	-1	10	579	1191	210000	61700	37.53		36.68	38.44	9_T14-342T352gf_E2_low.raw-HCDlow-MS-Filter	C:/Temp/Byologic ongoing work FZ/HILIC-T14-GF/Search N-gly/9_T14-342T352gf_E2_low.raw-HCDlow-MS-Filter/9_T14-342T352gf_E2_low.raw-HCDlow-MS-Filter.byrslt	C:/Temp/Byologic ongoing work FZ/Rare Glycan/9_T14-342T352gf_E2_low.raw	trypsin @ R,K | C-term	65	66	0	0	1	9_t14-342t352gf_e2_low.ScanId;v=1;d1=3132.3132.4			hcd		NonReference	8.22	30000000			0.27				FTMS + p NSI d w Full ms2 1821.00@hcd20.00 [110.00-2000.00]	1 in 1
Q99733-K.nVTVK.T-HexNAc(7)Hex(8)NeuAc(1)	19413	11330; 46902; 50561; 53262	4; 21; 23; 24	1190.4645 - 1190.4855	81.2400; 57.3100; 51.2300; 45.8700	7755; 5144; 4521; 4076	sp|Q99733|NP1L4_HUMAN Nucleosome assembly protein 1-like 4 OS=Homo sapiens OX=9606 GN=NAP1L4 PE=1 SV=1	Q99733	N	259	K.nVTVK.T	HexNAc(7)Hex(8)NeuAc(1)	7	8				#N/A	3568.3718 - 3568.4348	NGlycan/3009.0736	NA	#N/A	NA	NA	#N/A	NA	#N/A	NA	FALSE	FALSE	FALSE	LacNAc extension?	FALSE	Mono-sialylation	FALSE	FALSE	0	1	71628.2	11_T14-342T352-gf_E1_low	29.99	0.0049	0	1029	0	82.08	4	2,16	612	630	0.0051	0.2	0	4960.09	1241.03	-1.33	1	13	192	1189	0	2180	82.08		82.08	82.94	11_T14-342T352-gf_E1_low.raw-HCDlow-MS-Filter	C:/Temp/Byologic ongoing work FZ/HILIC-T14-GF/Search N-gly/11_T14-342T352-gf_E1_low.raw-HCDlow-MS-Filter/11_T14-342T352-gf_E1_low.raw-HCDlow-MS-Filter.byrslt	C:/Temp/Byologic ongoing work FZ/Rare Glycan/11_T14-342T352-gf_E1_low.raw	trypsin @ R,K | C-term	76	76	0	0	0	11_t14-342t352-gf_e1_low.ScanId;v=1;d1=7636.7636.4			hcd		NonReference	8.85	0			0				FTMS + p NSI d w Full ms2 1242.03@hcd20.00 [110.00-2000.00]	1 in 1
Q99733-K.LHNVFnLSFLNCGEYK.K-HexNAc(5)Hex(3)Fuc(2)NeuAc(1)	10864	39568	17	1347.25	54.58	4901	sp|Q99733|NP1L4_HUMAN Nucleosome assembly protein 1-like 4 OS=Homo sapiens OX=9606 GN=NAP1L4 PE=1 SV=1	Q99733	N	264	K.LHNVFnLSFLNCGEYK.K	HexNAc(5)Hex(3)Fuc(2)NeuAc(1)	5	3		No Fuc ion,O-gly		#N/A	4038.73	NGlycan/2084.7666	2	#N/A	FALSE	FALSE	#N/A	NA	#N/A	NA	FALSE	FALSE	FALSE	Tri	FALSE	Mono-sialylation	FALSE	FALSE	33800	1	118365	5_T14-342T352gf_E2_low	29.97	0.22	33800	2075	2	96.97	3	1,3	182	188	0.22	1.7	1.7	3672.5	1225.17	7.24	0	2	766	4356	1330	3040	96.97		96.66	97.17	5_T14-342T352gf_E2_low.raw-HCDlow-MS-Filter	C:/Temp/Byologic ongoing work FZ/HILIC-T14-GF/Search N-gly/5_T14-342T352gf_E2_low.raw-HCDlow-MS-Filter/5_T14-342T352gf_E2_low.raw-HCDlow-MS-Filter.byrslt	C:/Temp/Byologic ongoing work FZ/Rare Glycan/5_T14-342T352gf_E2_low.raw	trypsin @ R,K | C-term	18	19	0	38	1	5_t14-342t352gf_e2_low.ScanId;v=1;d1=9403.9403.3			hcd		NonReference	6.66	100000			0.47				FTMS + p NSI d w Full ms2 1225.85@hcd20.00 [110.00-2000.00]	1 in 1
Q99733-K.qVPnESFFNFFNPLK.A-HexNAc(3)Hex(4)NeuAc(1)	5569	39894	17	1120.49	62.89	5755	sp|Q99733|NP1L4_HUMAN Nucleosome assembly protein 1-like 4 OS=Homo sapiens OX=9606 GN=NAP1L4 PE=1 SV=1	Q99733	Q,N	283286	K.qVPnESFFNFFNPLK.A	HexNAc(3)Hex(4)NeuAc(1)	3	4				#N/A	3358.45	Gln->pyro-Glu/-17.0265; NGlycan/1548.5448	NA	#N/A	NA	NA	#N/A	NA	#N/A	NA	FALSE	FALSE	FALSE	Hybrid	FALSE	Mono-sialylation	FALSE	FALSE	13700	1	46001.6	11_T14-342T352-gf_E1_low	29.99	0.051	13700	3341	2	68.52	3	6	284	296	0.054	0.6	0.6	4324.8	1442.61	9.19	1	13	920	913	2180	6640	68.52		68.46	68.64	11_T14-342T352-gf_E1_low.raw-HCDlow-MS-Filter	C:/Temp/Byologic ongoing work FZ/HILIC-T14-GF/Search N-gly/11_T14-342T352-gf_E1_low.raw-HCDlow-MS-Filter/11_T14-342T352-gf_E1_low.raw-HCDlow-MS-Filter.byrslt	C:/Temp/Byologic ongoing work FZ/Rare Glycan/11_T14-342T352-gf_E1_low.raw	trypsin @ R,K | C-term	35	35	0	0	0	11_t14-342t352-gf_e1_low.ScanId;v=1;d1=6315.6315.3			hcd		NonReference	8.21	60000			0.11				FTMS + p NSI d w Full ms2 1443.96@hcd20.00 [110.00-2000.00]	1 in 1
Q99733-K.qVPnESFFNFFNPLK.A-HexNAc(4)Hex(5)Fuc(2)NeuAc(1)	7653	14745	6	1339.57	50.92	4587	sp|Q99733|NP1L4_HUMAN Nucleosome assembly protein 1-like 4 OS=Homo sapiens OX=9606 GN=NAP1L4 PE=1 SV=1	Q99733	Q,N	283286	K.qVPnESFFNFFNPLK.A	HexNAc(4)Hex(5)Fuc(2)NeuAc(1)	4	5				#N/A	4015.69	Gln->pyro-Glu/-17.0265; NGlycan/2205.7928	2	#N/A	FALSE	FALSE	#N/A	NA	#N/A	NA	FALSE	FALSE	FALSE	Bi	FALSE	Mono-sialylation	FALSE	FALSE	8990	1	101319	3_T14-342T352-gf_E1_low	29.97	0.91	8990	3678	2	63.45	3	13	65	78	0.92	3.4	3.4	4459.93	1487.65	7.08	0	21	701	867	1630	4200	63.45		63.39	63.98	3_T14-342T352-gf_E1_low.raw-HCDlow-MS-Filter	C:/Temp/Byologic ongoing work FZ/HILIC-T14-GF/Search N-gly/3_T14-342T352-gf_E1_low.raw-HCDlow-MS-Filter/3_T14-342T352-gf_E1_low.raw-HCDlow-MS-Filter.byrslt	C:/Temp/Byologic ongoing work FZ/Rare Glycan/3_T14-342T352-gf_E1_low.raw	trypsin @ R,K | C-term	7	8	0	0	1	3_t14-342t352-gf_e1_low.ScanId;v=1;d1=5833.5833.3			hcd		NonReference	8.2	40000			0.06				FTMS + p NSI d w Full ms2 1488.33@hcd20.00 [110.00-2000.00]	1 in 1
Q99733-K.qVPnESFFNFFNPLK.A-HexNAc(5)Hex(5)NeuAc(2)	11968	10119; 14960; 20918; 20646; 20944; 45584; 49616	4; 6; 8; 20; 22	1406.9106 - 1406.9176	52.5200; 53.4300; 54.0300; 50.8500; 54.3400; 51.8200; 51.1600	4809; 4856; 4906; 4567; 4939; 4735; 4593	sp|Q99733|NP1L4_HUMAN Nucleosome assembly protein 1-like 4 OS=Homo sapiens OX=9606 GN=NAP1L4 PE=1 SV=1	Q99733	Q,N	283286	K.qVPnESFFNFFNPLK.A	HexNAc(5)Hex(5)NeuAc(2)	5	5				#N/A	4217.7098 - 4217.7311	Gln->pyro-Glu/-17.0265; NGlycan/2407.8518	NA	#N/A	NA	NA	#N/A	NA	#N/A	NA	FALSE	FALSE	FALSE	Tri	FALSE	Di-sialylation	FALSE	FALSE	463000	1	3.81549e+06	2_T14-342T352gf_E2_low	29.97	0.32	463000	3981	3	32.33	4	3	33705	33728	0.32	30	30	5376.14	1345.04	6.88	0	20	554	624	46200	33300	32.33		31.43	33.13	2_T14-342T352gf_E2_low.raw-HCDlow-MS-Filter	C:/Temp/Byologic ongoing work FZ/HILIC-T14-GF/Search N-gly/2_T14-342T352gf_E2_low.raw-HCDlow-MS-Filter/2_T14-342T352gf_E2_low.raw-HCDlow-MS-Filter.byrslt	C:/Temp/Byologic ongoing work FZ/Rare Glycan/2_T14-342T352gf_E2_low.raw	trypsin @ R,K | C-term	4127	4127	0	0	0	2_t14-342t352gf_e2_low.ScanId;v=1;d1=2679.2679.3			hcd		NonReference	5.94	2000000			0.05				FTMS + p NSI d w Full ms2 1348.58@hcd20.00 [110.00-2000.00]	1 in 1	C14(Carbamidomethyl/57.0215)
Q99733-K.qVPnESFFNFFNPLK.A-HexNAc(5)Hex(6)NeuAc(1)	13926	20225	8	1363.9	45.97	4051	sp|Q99733|NP1L4_HUMAN Nucleosome assembly protein 1-like 4 OS=Homo sapiens OX=9606 GN=NAP1L4 PE=1 SV=1	Q99733	Q,N	283286	K.qVPnESFFNFFNPLK.A	HexNAc(5)Hex(6)NeuAc(1)	5	6				#N/A	4088.69	Gln->pyro-Glu/-17.0265; NGlycan/2278.8092	NA	#N/A	NA	NA	#N/A	NA	#N/A	NA	FALSE	FALSE	FALSE	Tri	FALSE	Mono-sialylation	FALSE	FALSE	33100	1	316013	9_T14-342T352-gf_E1_low	29.99	0.19	33100	4435	2	71.64	4	4	1929	1941	0.19	13.5	13.5	4261.82	1066.46	9.94	-1	9	922	1436	2510	3880	71.64		71.2	72.14	9_T14-342T352-gf_E1_low.raw-HCDlow-MS-Filter	C:/Temp/Byologic ongoing work FZ/HILIC-T14-GF/Search N-gly/9_T14-342T352-gf_E1_low.raw-HCDlow-MS-Filter/9_T14-342T352-gf_E1_low.raw-HCDlow-MS-Filter.byrslt	C:/Temp/Byologic ongoing work FZ/Rare Glycan/9_T14-342T352-gf_E1_low.raw	trypsin @ R,K | C-term	271	272	0	0	1	9_t14-342t352-gf_e1_low.ScanId;v=1;d1=6599.6599.4			hcd		NonReference	7.8	100000			0.13				FTMS + p NSI d w Full ms2 1066.72@hcd20.00 [110.00-2000.00]	1 in 1	C12(Carbamidomethyl/57.0215)
Q99747-K.ASMMYLEnGTPDTAAMALER.A-HexNAc(4)Hex(5)NeuAc(2)	8614	33426	14	1094.94	34.85	2930	sp|Q99747|SNAG_HUMAN Gamma-soluble NSF attachment protein OS=Homo sapiens OX=9606 GN=NAPG PE=1 SV=1	Q99747	N	108	K.ASMMYLEnGTPDTAAMALER.A	HexNAc(4)Hex(5)NeuAc(2)	4	5		Solution in comment	Check HCDlow sp|P17023|ZNF19_HUMAN Zinc finger protein 19 OS=Homo sapiens OX=9606 GN=ZNF19 PE=1 SV=4 N201 K.PFECSECGKAFNGnSSLIR.H NGlycan/2203.7724	#N/A	4375.73	NGlycan/2204.7724	NA	#N/A	NA	NA	#N/A	NA	#N/A	NA	FALSE	FALSE	FALSE	Bi	FALSE	Di-sialylation	FALSE	FALSE	485000	1	101712	9_T14-342T352-gf_E1_low	29.99	0.021	485000	4503	2	51.79	4	3	296	314	0.021	2	2	4936.06	1235.02	1.68	1	9	1112	481	15800	16000	51.79		50.64	53.23	9_T14-342T352-gf_E1_low.raw-HCDlow-MS-Filter	C:/Temp/Byologic ongoing work FZ/HILIC-T14-GF/Search N-gly/9_T14-342T352-gf_E1_low.raw-HCDlow-MS-Filter/9_T14-342T352-gf_E1_low.raw-HCDlow-MS-Filter.byrslt	C:/Temp/Byologic ongoing work FZ/Rare Glycan/9_T14-342T352-gf_E1_low.raw	trypsin @ R,K | C-term	32	33	0	0	1	9_t14-342t352-gf_e1_low.ScanId;v=1;d1=4595.4595.4			hcd		NonReference	8.05	2000000			0.36				FTMS + p NSI d w Full ms2 1235.54@hcd20.00 [110.00-2000.00]	1 in 1
Q99747-R.ESYSIPGFnGSEDCAALEQLLEGYDQQDQDQVSDVCNSPLFKYMDNDYAK.L-HexNAc(4)Hex(5)NeuAc(2)	8898	4779	2	1592.46	58.83	5603	sp|Q99747|SNAG_HUMAN Gamma-soluble NSF attachment protein OS=Homo sapiens OX=9606 GN=NAPG PE=1 SV=1	Q99747	N	227	R.ESYSIPGFnGSEDCAALEQLLEGYDQQDQDQVSDVCNSPLFKYMDNDYAK.L	HexNAc(4)Hex(5)NeuAc(2)	4	5				#N/A	7957.25	NGlycan/2204.7724	NA	#N/A	NA	NA	#N/A	NA	#N/A	NA	FALSE	FALSE	FALSE	Bi	FALSE	Di-sialylation	FALSE	FALSE	673000	1	43926.8	5_T14-342T352gf_E2_low	29.96	0.53	673000	5125	0	42.85	4	20,24	236	263	0.53	0.7	0	6160.51	1541.14	-2.09	0	2	586	1536	48600	28400	42.85		42.58	43.42	5_T14-342T352gf_E2_low.raw-HCDlow-MS-Filter	C:/Temp/Byologic ongoing work FZ/HILIC-T14-GF/Search N-gly/5_T14-342T352gf_E2_low.raw-HCDlow-MS-Filter/5_T14-342T352gf_E2_low.raw-HCDlow-MS-Filter.byrslt	C:/Temp/Byologic ongoing work FZ/Rare Glycan/5_T14-342T352gf_E2_low.raw	trypsin @ R,K | C-term	34	35	0	0	1	5_t14-342t352gf_e2_low.ScanId;v=1;d1=3886.3886.4			hcd		NonReference	8.9	20000000			0.14				FTMS + p NSI d w Full ms2 1541.89@hcd20.00 [110.00-2000.00]	1 in 1	C10(Carbamidomethyl/57.0215); C13(Carbamidomethyl/57.0215)
Q99747-R.ESYSIPGFnGSEDCAALEQLLEGYDQQDQDQVSDVCNSPLFK.Y-HexNAc(5)Hex(7)Fuc(2)NeuAc(2)	14791	49355	22	1945.05	46.31	4084	sp|Q99747|SNAG_HUMAN Gamma-soluble NSF attachment protein OS=Homo sapiens OX=9606 GN=NAPG PE=1 SV=1	Q99747	N	227	R.ESYSIPGFnGSEDCAALEQLLEGYDQQDQDQVSDVCNSPLFK.Y	HexNAc(5)Hex(7)Fuc(2)NeuAc(2)	5	7				#N/A	7776.17	NGlycan/3024.0733	2	#N/A	FALSE	FALSE	#N/A	NA	#N/A	NA	FALSE	FALSE	FALSE	Tri	FALSE	Di-sialylation	FALSE	FALSE	0	1	160143	2_T14-342T352-gf_E1_low	29.99	0.86	0	5205	0	54.6	4	7,13	584	599	0.87	9.5	0	4631.03	1158.76	2.35	1	19	1148	645	0	11400	54.6		54.6	55.64	2_T14-342T352-gf_E1_low.raw-HCDlow-MS-Filter	C:/Temp/Byologic ongoing work FZ/HILIC-T14-GF/Search N-gly/2_T14-342T352-gf_E1_low.raw-HCDlow-MS-Filter/2_T14-342T352-gf_E1_low.raw-HCDlow-MS-Filter.byrslt	C:/Temp/Byologic ongoing work FZ/Rare Glycan/2_T14-342T352-gf_E1_low.raw	trypsin @ R,K | C-term	83	84	0	0	1	2_t14-342t352-gf_e1_low.ScanId;v=1;d1=4979.4979.4			hcd		NonReference	5.65	0			0				FTMS + p NSI d w Full ms2 1159.53@hcd20.00 [110.00-2000.00]	1 in 1
Q99798-K.HPNGTQETILLnHTFnETQIEWFR.A-HexNAc(6)Hex(8)NeuAc(1),HexNAc(6)Hex(7)NeuAc(4)	18714	5449	2	1850.54	67.44	6512	sp|Q99798|ACON_HUMAN Aconitate hydratase, mitochondrial OS=Homo sapiens OX=9606 GN=ACO2 PE=1 SV=2	Q99798	N,N	755759	K.HPNGTQETILLnHTFnETQIEWFR.A	HexNAc(6)Hex(8)NeuAc(1),HexNAc(6)Hex(7)NeuAc(4)	6	8				#N/A	9247.67	NGlycan/3517.2277; NGlycan/2805.9942	NA	#N/A	NA	NA	#N/A	NA	#N/A	NA	FALSE	FALSE	FALSE	Tetra	FALSE	Mono-sialylation	FALSE	FALSE	118000	1	30985	8_T14-342T352-gf_E1_low	30	0.044	118000	5225	2	58.84	3	6	52	58	0.044	0.4	0.4	3648.53	1217.18	1.99	0	7	927	718	4830	6470	58.84		58.38	59.41	8_T14-342T352-gf_E1_low.raw-HCDlow-MS-Filter	C:/Temp/Byologic ongoing work FZ/HILIC-T14-GF/Search N-gly/8_T14-342T352-gf_E1_low.raw-HCDlow-MS-Filter/8_T14-342T352-gf_E1_low.raw-HCDlow-MS-Filter.byrslt	C:/Temp/Byologic ongoing work FZ/Rare Glycan/8_T14-342T352-gf_E1_low.raw	trypsin @ R,K | C-term	9	9	0	0	0	8_t14-342t352-gf_e1_low.ScanId;v=1;d1=5348.5348.3			hcd		NonReference	5.47	500000			0.06				FTMS + p NSI d w Full ms2 1217.86@hcd20.00 [110.00-2000.00]	1 in 1
Q99798-R.nFTGR.N-HexNAc(4)Hex(11)NeuAc(1)	6118	24082	10	1160.77	19.83	1251	sp|Q99798|ACON_HUMAN Aconitate hydratase, mitochondrial OS=Homo sapiens OX=9606 GN=ACO2 PE=1 SV=2	Q99798	N	475	R.nFTGR.N	HexNAc(4)Hex(11)NeuAc(1)	4	11				#N/A	3479.3	NGlycan/2885.9940	NA	#N/A	NA	NA	#N/A	NA	#N/A	NA	FALSE	FALSE	FALSE	Bi	FALSE	Mono-sialylation	FALSE	FALSE	171000	1	89900.2	2_T14-342T352gf_E2_low	83.94	0.62	171000	5604	2	26.01	3	5	480	487	0.62	13.1	13.1	3716.59	1239.87	1.25	0	20	834	311	10300	24900	26.01		25.73	26.18	2_T14-342T352gf_E2_low.raw-HCDlow-MS-Filter	C:/Temp/Byologic ongoing work FZ/HILIC-T14-GF/Search N-gly/2_T14-342T352gf_E2_low.raw-HCDlow-MS-Filter/2_T14-342T352gf_E2_low.raw-HCDlow-MS-Filter.byrslt	C:/Temp/Byologic ongoing work FZ/Rare Glycan/2_T14-342T352gf_E2_low.raw	trypsin @ R,K | C-term	92	94	0	0	2	2_t14-342t352gf_e2_low.ScanId;v=1;d1=2009.2009.3			hcd		NonReference	10.01	700000			0.28				FTMS + p NSI d w Full ms2 1240.19@hcd20.00 [110.00-2000.00]	1 in 1
Q99798-R.nFTGR.N-HexNAc(5)Hex(5)Fuc(1)NeuAc(2)Sulfo(1)	11543	48028	22	1076.74	26.46	1982	sp|Q99798|ACON_HUMAN Aconitate hydratase, mitochondrial OS=Homo sapiens OX=9606 GN=ACO2 PE=1 SV=2	Q99798	N	475	R.nFTGR.N	HexNAc(5)Hex(5)Fuc(1)NeuAc(2)Sulfo(1)	5	5				#N/A	3227.18	NGlycan/2633.8665	1	#N/A	FALSE	FALSE	#N/A	FALSE	#N/A	FALSE	FALSE	FALSE	FALSE	Tri	FALSE	Di-sialylation	FALSE	FALSE	20100	1	121770	2_T14-342T352-gf_E1_low	29.98	0.2	20100	6103	3	51.55	4	6	502	525	0.21	0.6	0.6	5618.4	1405.61	-0.57	1	19	228	425	3290	5710	51.55		51.49	51.78	2_T14-342T352-gf_E1_low.raw-HCDlow-MS-Filter	C:/Temp/Byologic ongoing work FZ/HILIC-T14-GF/Search N-gly/2_T14-342T352-gf_E1_low.raw-HCDlow-MS-Filter/2_T14-342T352-gf_E1_low.raw-HCDlow-MS-Filter.byrslt	C:/Temp/Byologic ongoing work FZ/Rare Glycan/2_T14-342T352-gf_E1_low.raw	trypsin @ R,K | C-term	58	58	0	0	0	2_t14-342t352-gf_e1_low.ScanId;v=1;d1=4554.4554.4			hcd		NonReference	5.9	100000			0.08				FTMS + p NSI d w Full ms2 1406.62@hcd20.00 [110.00-2000.00]	1 in 1	C17(Carbamidomethyl/57.0215)
Q99798-R.nFTGR.N-HexNAc(5)Hex(6)Fuc(3)NeuAc(2)	13133	30069	12	1201.47	43.86	3789	sp|Q99798|ACON_HUMAN Aconitate hydratase, mitochondrial OS=Homo sapiens OX=9606 GN=ACO2 PE=1 SV=2	Q99798	N	475	R.nFTGR.N	HexNAc(5)Hex(6)Fuc(3)NeuAc(2)	5	6				#N/A	3601.39	NGlycan/3008.0784	3	#N/A	FALSE	FALSE	#N/A	NA	#N/A	NA	FALSE	FALSE	FALSE	Tri	FALSE	Di-sialylation	FALSE	FALSE	14900	1	262886	7_T14-342T352gf_E2_low	29.99	0.26	14900	6420	2	47.58	3	1	1809	1814	0.26	1	1	3502.35	1168.46	6.77	0	6	346	1769	4390	2750	47.58		47.53	47.64	7_T14-342T352gf_E2_low.raw-HCDlow-MS-Filter	C:/Temp/Byologic ongoing work FZ/HILIC-T14-GF/Search N-gly/7_T14-342T352gf_E2_low.raw-HCDlow-MS-Filter/7_T14-342T352gf_E2_low.raw-HCDlow-MS-Filter.byrslt	C:/Temp/Byologic ongoing work FZ/Rare Glycan/7_T14-342T352gf_E2_low.raw	trypsin @ R,K | C-term	244	244	0	0	0	7_t14-342t352gf_e2_low.ScanId;v=1;d1=4222.4222.3			hcd		NonReference	8.43	60000			0.06				FTMS + p NSI d w Full ms2 1168.81@hcd20.00 [110.00-2000.00]	1 in 1
Q99798-R.nFTGR.N-HexNAc(6)Hex(7)Fuc(1)NeuAc(1)	15851	25504	10	1128.78	41.57	3556	sp|Q99798|ACON_HUMAN Aconitate hydratase, mitochondrial OS=Homo sapiens OX=9606 GN=ACO2 PE=1 SV=2	Q99798	N	475	R.nFTGR.N	HexNAc(6)Hex(7)Fuc(1)NeuAc(1)	6	7				#N/A	3383.31	NGlycan/2789.9993	1	#N/A	FALSE	FALSE	#N/A	NA	#N/A	NA	FALSE	FALSE	FALSE	Tetra	FALSE	Mono-sialylation	FALSE	FALSE	125000	1	87688.1	12_T14-342T352gf_E2_low	54.88	0.0016	125000	6581	2	40.34	3	1	145	151	0.0016	10.5	10.5	3675.43	1226.15	-4.17	0	16	1131	1380	9360	11100	40.34		39.36	40.45	12_T14-342T352gf_E2_low.raw-HCDlow-MS-Filter	C:/Temp/Byologic ongoing work FZ/HILIC-T14-GF/Search N-gly/12_T14-342T352gf_E2_low.raw-HCDlow-MS-Filter/12_T14-342T352gf_E2_low.raw-HCDlow-MS-Filter.byrslt	C:/Temp/Byologic ongoing work FZ/Rare Glycan/12_T14-342T352gf_E2_low.raw	trypsin @ R,K | C-term	10	10	0	5	0	12_t14-342t352gf_e2_low.ScanId;v=1;d1=3573.3573.3			hcd		NonReference	6.53	500000			0.2				FTMS + p NSI d w Full ms2 1226.48@hcd20.00 [110.00-2000.00]	1 in 1
Q99798-R.nFTGR.N-HexNAc(6)Hex(7)Fuc(2)NeuAc(4)	16720	43965; 48056	20; 22	1468.5539 - 1468.5585	26.7100; 26.9100	2078; 2030	sp|Q99798|ACON_HUMAN Aconitate hydratase, mitochondrial OS=Homo sapiens OX=9606 GN=ACO2 PE=1 SV=2	Q99798	N	475	R.nFTGR.N	HexNAc(6)Hex(7)Fuc(2)NeuAc(4)	6	7				#N/A	4402.6398 - 4402.6538	NGlycan/3809.3435	2	#N/A	FALSE	FALSE	#N/A	NA	#N/A	NA	FALSE	FALSE	FALSE	Tetra	FALSE	Tetra-sialylation	FALSE	FALSE	126000	1	85496.1	6_T14-342T352gf_E2_low	87.94	0.0076	126000	6733	2	35.22	3	1	584	588	0.0076	4.8	4.8	3321.3	1108.11	6.02	0	4	581	1004	14400	30700	35.22		35.17	36.01	6_T14-342T352gf_E2_low.raw-HCDlow-MS-Filter	C:/Temp/Byologic ongoing work FZ/HILIC-T14-GF/Search N-gly/6_T14-342T352gf_E2_low.raw-HCDlow-MS-Filter/6_T14-342T352gf_E2_low.raw-HCDlow-MS-Filter.byrslt	C:/Temp/Byologic ongoing work FZ/Rare Glycan/6_T14-342T352gf_E2_low.raw	trypsin @ R,K | C-term	67	67	0	0	0	6_t14-342t352gf_e2_low.ScanId;v=1;d1=2987.2987.3			hcd		NonReference	6.06	500000			0.05				FTMS + p NSI d w Full ms2 1108.79@hcd20.00 [110.00-2000.00]	1 in 1
Q99798-R.nFTGR.N-HexNAc(6)Hex(7)Fuc(3)NeuAc(3)	17349	22172	8	1420.21	76.02	7183	sp|Q99798|ACON_HUMAN Aconitate hydratase, mitochondrial OS=Homo sapiens OX=9606 GN=ACO2 PE=1 SV=2	Q99798	N	475	R.nFTGR.N	HexNAc(6)Hex(7)Fuc(3)NeuAc(3)	6	7				#N/A	4257.61	NGlycan/3664.3060	3	#N/A	FALSE	FALSE	#N/A	NA	#N/A	NA	FALSE	FALSE	FALSE	Tetra	FALSE	Tri-sialylation	FALSE	FALSE	1030000	1	251302	8_T14-342T352gf_E2_low	79.38	0.00011	1030000	6753	2	32.62	3	1	726	730	0.00011	0	0	3349.31	1117.44	-1.33	0	8	339	869	30900	67100	32.62		32.3	33.35	8_T14-342T352gf_E2_low.raw-HCDlow-MS-Filter	C:/Temp/Byologic ongoing work FZ/HILIC-T14-GF/Search N-gly/8_T14-342T352gf_E2_low.raw-HCDlow-MS-Filter/8_T14-342T352gf_E2_low.raw-HCDlow-MS-Filter.byrslt	C:/Temp/Byologic ongoing work FZ/Rare Glycan/8_T14-342T352gf_E2_low.raw	trypsin @ R,K | C-term	90	90	0	0	0	8_t14-342t352gf_e2_low.ScanId;v=1;d1=2617.2617.3			hcd		NonReference	6.64	4000000			0.52				FTMS + p NSI d w Full ms2 1117.78@hcd20.00 [110.00-2000.00]	1 in 1
Q99798-R.nFTGR.N-HexNAc(6)Hex(7)Fuc(3)NeuAc(4)	17698	48019	22	1138.18	26.36	1971	sp|Q99798|ACON_HUMAN Aconitate hydratase, mitochondrial OS=Homo sapiens OX=9606 GN=ACO2 PE=1 SV=2	Q99798	N	475	R.nFTGR.N	HexNAc(6)Hex(7)Fuc(3)NeuAc(4)	6	7				#N/A	4548.71	NGlycan/3955.4014	3	#N/A	FALSE	FALSE	#N/A	NA	#N/A	NA	FALSE	FALSE	FALSE	Tetra	FALSE	Tetra-sialylation	FALSE	FALSE	30600	1	528823	12_T14-342T352gf_E2_low	29.98	0.74	30600	7231	2	60.64	3	1	911	917	0.74	6.2	6.2	3580.39	1194.47	2.66	0	16	253	2603	1390	2120	60.64		60.22	61	12_T14-342T352gf_E2_low.raw-HCDlow-MS-Filter	C:/Temp/Byologic ongoing work FZ/HILIC-T14-GF/Search N-gly/12_T14-342T352gf_E2_low.raw-HCDlow-MS-Filter/12_T14-342T352gf_E2_low.raw-HCDlow-MS-Filter.byrslt	C:/Temp/Byologic ongoing work FZ/Rare Glycan/12_T14-342T352gf_E2_low.raw	trypsin @ R,K | C-term	113	114	0	0	1	12_t14-342t352gf_e2_low.ScanId;v=1;d1=5626.5626.3			hcd		NonReference	5.7	100000			0.38				FTMS + p NSI d w Full ms2 1194.81@hcd20.00 [110.00-2000.00]	1 in 1
Q99798-R.nFTGR.N-HexNAc(7)Hex(8)Fuc(1)NeuAc(1)	19242	48884; 48765	22	1250.4759 - 1250.4782	40.1500; 38.4200	3436; 3252	sp|Q99798|ACON_HUMAN Aconitate hydratase, mitochondrial OS=Homo sapiens OX=9606 GN=ACO2 PE=1 SV=2	Q99798	N	475	R.nFTGR.N	HexNAc(7)Hex(8)Fuc(1)NeuAc(1)	7	8		No Fuc ion,Change glycan and peptide		#N/A	3748.4059 - 3748.4128	NGlycan/3155.1315	1	#N/A	FALSE	FALSE	#N/A	NA	#N/A	NA	FALSE	FALSE	FALSE	LacNAc extension?	FALSE	Mono-sialylation	FALSE	FALSE	72700	1	41805	12_T14-342T352gf_E2_low	29.98	0.38	72700	7281	0	67.69	3	1,6	277	283	0.38	7.7	7.7	3623.39	1208.8	-5.7	0	16	987	2729	2440	4550	67.69		66.7	68.44	12_T14-342T352gf_E2_low.raw-HCDlow-MS-Filter	C:/Temp/Byologic ongoing work FZ/HILIC-T14-GF/Search N-gly/12_T14-342T352gf_E2_low.raw-HCDlow-MS-Filter/12_T14-342T352gf_E2_low.raw-HCDlow-MS-Filter.byrslt	C:/Temp/Byologic ongoing work FZ/Rare Glycan/12_T14-342T352gf_E2_low.raw	trypsin @ R,K | C-term	36	36	0	0	0	12_t14-342t352gf_e2_low.ScanId;v=1;d1=6367.6367.3			hcd		NonReference	6.15	600000			0.53				FTMS + p NSI d w Full ms2 1209.46@hcd20.00 [110.00-2000.00]	1 in 1
Q99798-R.nFTGR.N-HexNAc(8)Hex(9)Fuc(2)NeuAc(4)	19618	49235; 49053	22	1284.2378 - 1284.2422	44.7600; 42.3800	3921; 3671	sp|Q99798|ACON_HUMAN Aconitate hydratase, mitochondrial OS=Homo sapiens OX=9606 GN=ACO2 PE=1 SV=2	Q99798	N	475	R.nFTGR.N	HexNAc(8)Hex(9)Fuc(2)NeuAc(4)	8	9				#N/A	5132.9220 - 5132.9397	NGlycan/4539.6079	2	#N/A	FALSE	FALSE	#N/A	NA	#N/A	NA	FALSE	FALSE	FALSE	LacNAc extension?	FALSE	Tetra-sialylation	FALSE	FALSE	2260000	1	57047.8	12_T14-342T352gf_E2_low	30	0.021	2260000	7377	2	23.69	3	1	465	469	0.021	0.7	0.7	3431.32	1144.78	1.65	0	16	426	145	114000	2790	23.69		22.11	24.26	12_T14-342T352gf_E2_low.raw-HCDlow-MS-Filter	C:/Temp/Byologic ongoing work FZ/HILIC-T14-GF/Search N-gly/12_T14-342T352gf_E2_low.raw-HCDlow-MS-Filter/12_T14-342T352gf_E2_low.raw-HCDlow-MS-Filter.byrslt	C:/Temp/Byologic ongoing work FZ/Rare Glycan/12_T14-342T352gf_E2_low.raw	trypsin @ R,K | C-term	22	22	0	0	0	12_t14-342t352gf_e2_low.ScanId;v=1;d1=1756.1756.3			hcd		NonReference	4.98	9000000			0.23				FTMS + p NSI d w Full ms2 1145.45@hcd20.00 [110.00-2000.00]	1 in 1
Q99798-K.HPNGTQETILLnHTFNETQIEWFR.A-HexNAc(6)Hex(7)Fuc(1)NeuAc(3)	15921	19619	8	1575.16	37.79	3180	sp|Q99798|ACON_HUMAN Aconitate hydratase, mitochondrial OS=Homo sapiens OX=9606 GN=ACO2 PE=1 SV=2	Q99798	N	755	K.HPNGTQETILLnHTFNETQIEWFR.A	HexNAc(6)Hex(7)Fuc(1)NeuAc(3)	6	7				#N/A	6296.6	NGlycan/3372.1902	1	#N/A	FALSE	FALSE	#N/A	NA	#N/A	NA	FALSE	FALSE	FALSE	Tetra	FALSE	Tri-sialylation	FALSE	FALSE	1610000	1	35037.7	8_T14-342T352gf_E2_low	32.95	0.64	1610000	7398	2	31.22	4	1	63	78	0.64	4.7	4.7	4705.95	1177.49	-1.17	0	8	627	775	42700	85100	31.22		30.31	32.35	8_T14-342T352gf_E2_low.raw-HCDlow-MS-Filter	C:/Temp/Byologic ongoing work FZ/HILIC-T14-GF/Search N-gly/8_T14-342T352gf_E2_low.raw-HCDlow-MS-Filter/8_T14-342T352gf_E2_low.raw-HCDlow-MS-Filter.byrslt	C:/Temp/Byologic ongoing work FZ/Rare Glycan/8_T14-342T352gf_E2_low.raw	trypsin @ R,K | C-term	5	5	0	0	0	8_t14-342t352gf_e2_low.ScanId;v=1;d1=2454.2454.4			hcd		NonReference	8.67	7000000			0.54				FTMS + p NSI d w Full ms2 1178.25@hcd20.00 [110.00-2000.00]	1 in 1	C13(Carbamidomethyl/57.0215)
Q99798-K.HPNGTQETILLNHTFnETQIEWFRAGSALNR.M-HexNAc(3)Hex(4)NeuAc(1)	5437	43264	19	1286.59	69.22	6364	sp|Q99798|ACON_HUMAN Aconitate hydratase, mitochondrial OS=Homo sapiens OX=9606 GN=ACO2 PE=1 SV=2	Q99798	N	759	K.HPNGTQETILLNHTFnETQIEWFRAGSALNR.M	HexNAc(3)Hex(4)NeuAc(1)	3	4				#N/A	5142.31	NGlycan/1548.5448	NA	#N/A	NA	NA	#N/A	NA	#N/A	NA	FALSE	FALSE	FALSE	Hybrid	FALSE	Mono-sialylation	FALSE	FALSE	79700	1	142919	9_T14-342T352-gf_E1_low	72.06	0.0083	79700	7446	2	60.29	4	1	373	377	0.0083	27	27	3397.33	850.34	5.4	0	9	373	901	10500	15300	60.29		60	60.87	9_T14-342T352-gf_E1_low.raw-HCDlow-MS-Filter	C:/Temp/Byologic ongoing work FZ/HILIC-T14-GF/Search N-gly/9_T14-342T352-gf_E1_low.raw-HCDlow-MS-Filter/9_T14-342T352-gf_E1_low.raw-HCDlow-MS-Filter.byrslt	C:/Temp/Byologic ongoing work FZ/Rare Glycan/9_T14-342T352-gf_E1_low.raw	trypsin @ R,K | C-term	38	38	0	0	0	9_t14-342t352-gf_e1_low.ScanId;v=1;d1=5439.5439.4			hcd		NonReference	5.99	300000			0.08				FTMS + p NSI d w Full ms2 850.60@hcd20.00 [110.00-2000.00]	1 in 1
Q99798-K.HPNGTQETILLNHTFnETQIEWFR.A-HexNAc(6)Hex(7)NeuAc(4)	18408	21220	8	1289.35	58.18	5342	sp|Q99798|ACON_HUMAN Aconitate hydratase, mitochondrial OS=Homo sapiens OX=9606 GN=ACO2 PE=1 SV=2	Q99798	N	759	K.HPNGTQETILLNHTFnETQIEWFR.A	HexNAc(6)Hex(7)NeuAc(4)	6	7				#N/A	6441.7	NGlycan/3517.2277	NA	#N/A	NA	NA	#N/A	NA	#N/A	NA	FALSE	FALSE	FALSE	Tetra	FALSE	Tetra-sialylation	FALSE	FALSE	184000	1	119807	12_T14-342T352gf_E2_low	119.04	0.0015	184000	7481	2	22.73	3	1	362	365	0.0015	20.8	20.8	3284.25	1095.76	2.07	0	16	89	124	10900	16000	22.73		22.22	23.47	12_T14-342T352gf_E2_low.raw-HCDlow-MS-Filter	C:/Temp/Byologic ongoing work FZ/HILIC-T14-GF/Search N-gly/12_T14-342T352gf_E2_low.raw-HCDlow-MS-Filter/12_T14-342T352gf_E2_low.raw-HCDlow-MS-Filter.byrslt	C:/Temp/Byologic ongoing work FZ/Rare Glycan/12_T14-342T352gf_E2_low.raw	trypsin @ R,K | C-term	30	30	0	0	0	12_t14-342t352gf_e2_low.ScanId;v=1;d1=1713.1713.3			hcd		NonReference	6.19	700000			0.2				FTMS + p NSI d w Full ms2 1096.43@hcd20.00 [110.00-2000.00]	2 in 2
Q99798-K.HPNGTqETILLnHTFNETQIEWFR.A-HexNAc(2)Hex(7)	4731	15754	6	1489.64	63.74	5944	sp|Q99798|ACON_HUMAN Aconitate hydratase, mitochondrial OS=Homo sapiens OX=9606 GN=ACO2 PE=1 SV=2	Q99798	Q,N	749755	K.HPNGTqETILLnHTFNETQIEWFR.A	HexNAc(2)Hex(7)	2	7				#N/A	4465.9	Deamidated/0.9840; NGlycan/1540.5285	NA	#N/A	NA	NA	#N/A	NA	#N/A	NA	FALSE	FALSE	FALSE	NA	High mannose	NA	FALSE	FALSE	5360000	2	462431	5_T14-342T352gf_E2_low		1.17e-06 - 1.39e-06	5360000	1184	2	45.37	3	1	1991	1995	1.17e-06 - 1.39e-06	12.9 - 30.7	12.9 - 30.7	3397.31	1133.44	-2.34; -3.16	0	2	541	--	191000	6.367e+04; 1.612e+05	45.37		43.93	47.94	5_T14-342T352gf_E2_low.raw-HCDlow-MS-Filter	C:/Temp/Byologic ongoing work FZ/HILIC-T14-GF/Search N-gly/5_T14-342T352gf_E2_low.raw-HCDlow-MS-Filter/5_T14-342T352gf_E2_low.raw-HCDlow-MS-Filter.byrslt	C:/Temp/Byologic ongoing work FZ/Rare Glycan/5_T14-342T352gf_E2_low.raw	trypsin @ R,K | C-term	101	101	0	0	0	--			hcd		NonReference	6.27	20000000			0.35				FTMS + p NSI d w Full ms2 1133.78@hcd20.00 [110.00-2000.00]	1 in 1
Q99973-R.KDFNSKVTHLVAnCTqGEK.T-HexNAc(2)Hex(1)Fuc(1)	4312	39550	17	964.448	54.22	4863	sp|Q99973|TEP1_HUMAN Telomerase protein component 1 OS=Homo sapiens OX=9606 GN=TEP1 PE=1 SV=2	Q99973	N,Q	17031706	R.KDFNSKVTHLVAnCTqGEK.T	HexNAc(2)Hex(1)Fuc(1)	2	1		No Fuc ion,O-gly		#N/A	2890.32	NGlycan/714.2695; Deamidated/0.9840	1	#N/A	FALSE	FALSE	#N/A	NA	#N/A	NA	FALSE	FALSE	FALSE	NA	Paucimannose	NA	FALSE	FALSE	5330000	1	462431	5_T14-342T352gf_E2_low		1.2e-06	5330000	16040	2	45.37	3	1	1991	1995	1.2e-06	2.1	2.1	3397.31	1133.44	-3.29	0	2	541	1748	191000	117000	45.37		43.93	47.94	5_T14-342T352gf_E2_low.raw-HCDlow-MS-Filter	C:/Temp/Byologic ongoing work FZ/HILIC-T14-GF/Search N-gly/5_T14-342T352gf_E2_low.raw-HCDlow-MS-Filter/5_T14-342T352gf_E2_low.raw-HCDlow-MS-Filter.byrslt	C:/Temp/Byologic ongoing work FZ/Rare Glycan/5_T14-342T352gf_E2_low.raw	trypsin @ R,K | C-term	101	101	0	0	0	5_t14-342t352gf_e2_low.ScanId;v=1;d1=4172.4172.3			hcd		NonReference	6.27	20000000			0.35				FTMS + p NSI d w Full ms2 1133.78@hcd20.00 [110.00-2000.00]	1 in 1
Q99973-R.VnNSNCLLSEPPSWR.A-HexNAc(5)Hex(6)Fuc(2)NeuAc(1)	12667	4814	2	1448.6	59.26	5649	sp|Q99973|TEP1_HUMAN Telomerase protein component 1 OS=Homo sapiens OX=9606 GN=TEP1 PE=1 SV=2	Q99973	N	145	R.VnNSNCLLSEPPSWR.A	HexNAc(5)Hex(6)Fuc(2)NeuAc(1)	5	6				#N/A	4342.77	NGlycan/2570.9250	2	#N/A	FALSE	FALSE	#N/A	NA	#N/A	NA	FALSE	FALSE	FALSE	Tri	FALSE	Mono-sialylation	FALSE	FALSE	36700	1	85412.7	9_T14-342T352gf_E2_low	68.28	0.0031	36700	7693	2	41.63	3	1	475	479	0.0031	7.1	7.1	3383.29	1128.77	5.14	0	10	892	1474	3840	29500	41.63		41.23	41.98	9_T14-342T352gf_E2_low.raw-HCDlow-MS-Filter	C:/Temp/Byologic ongoing work FZ/HILIC-T14-GF/Search N-gly/9_T14-342T352gf_E2_low.raw-HCDlow-MS-Filter/9_T14-342T352gf_E2_low.raw-HCDlow-MS-Filter.byrslt	C:/Temp/Byologic ongoing work FZ/Rare Glycan/9_T14-342T352gf_E2_low.raw	trypsin @ R,K | C-term	49	49	0	0	0	9_t14-342t352gf_e2_low.ScanId;v=1;d1=3556.3556.3			hcd		NonReference	7.33	100000			0.06				FTMS + p NSI d w Full ms2 1129.45@hcd20.00 [110.00-2000.00]	1 in 1
Q99973-R.AAVGTAnGTVYLLDLR.T-HexNAc(5)Hex(6)Fuc(3)NeuAc(2)	13077	5726	2	1161.26	72.46	7037	sp|Q99973|TEP1_HUMAN Telomerase protein component 1 OS=Homo sapiens OX=9606 GN=TEP1 PE=1 SV=2	Q99973	N	1697	R.AAVGTAnGTVYLLDLR.T	HexNAc(5)Hex(6)Fuc(3)NeuAc(2)	5	6				#N/A	4641	NGlycan/3008.0784	3	#N/A	FALSE	FALSE	#N/A	NA	#N/A	NA	FALSE	FALSE	FALSE	Tri	FALSE	Di-sialylation	FALSE	FALSE	602000	1	37158.6	3_T14-342T352gf_E2_low	96.22	0.00018	602000	15170	2	53.85	3	1	135	139	0.00018	0	0	3385.27	1129.43	-1.5	0	22	211	2084	26000	26900	53.85		53.33	54.31	3_T14-342T352gf_E2_low.raw-HCDlow-MS-Filter	C:/Temp/Byologic ongoing work FZ/HILIC-T14-GF/Search N-gly/3_T14-342T352gf_E2_low.raw-HCDlow-MS-Filter/3_T14-342T352gf_E2_low.raw-HCDlow-MS-Filter.byrslt	C:/Temp/Byologic ongoing work FZ/Rare Glycan/3_T14-342T352gf_E2_low.raw	trypsin @ R,K | C-term	14	14	0	0	0	3_t14-342t352gf_e2_low.ScanId;v=1;d1=4887.4887.3			hcd		NonReference	5.39	2000000			0.33				FTMS + p NSI d w Full ms2 1129.77@hcd20.00 [110.00-2000.00]	0 in 0
Q99973-R.NQALPFPSnITLMRRILTR.N-HexNAc(4)Hex(4)Fuc(1)NeuAc(1)	6509	32323	13	1035.49	71.99	6632	sp|Q99973|TEP1_HUMAN Telomerase protein component 1 OS=Homo sapiens OX=9606 GN=TEP1 PE=1 SV=2	Q99973	N	590	R.NQALPFPSnITLMRRILTR.N	HexNAc(4)Hex(4)Fuc(1)NeuAc(1)	4	4				#N/A	4137.95	NGlycan/1897.6821	1	#N/A	FALSE	FALSE	#N/A	NA	#N/A	NA	FALSE	FALSE	FALSE	Bi	FALSE	Mono-sialylation	FALSE	FALSE	602000	1	28736.2	3_T14-342T352gf_E2_low	100.54	0.00018	602000	7428	2	53.85	3	1	16	20	0.00018	15.7	15.7	3385.27	1129.43	-2.73	0	22	1053	2069	26000	25500	53.85		53.33	54.31	3_T14-342T352gf_E2_low.raw-HCDlow-MS-Filter	C:/Temp/Byologic ongoing work FZ/HILIC-T14-GF/Search N-gly/3_T14-342T352gf_E2_low.raw-HCDlow-MS-Filter/3_T14-342T352gf_E2_low.raw-HCDlow-MS-Filter.byrslt	C:/Temp/Byologic ongoing work FZ/Rare Glycan/3_T14-342T352gf_E2_low.raw	trypsin @ R,K | C-term	2	2	0	0	0	3_t14-342t352gf_e2_low.ScanId;v=1;d1=4851.4851.3			hcd		NonReference	9.9	2000000			0.33				FTMS + p NSI d w Full ms2 1129.77@hcd20.00 [110.00-2000.00]	0 in 0
Q99973-R.NQALPFPSnITLMRRILTR.N-HexNAc(5)Hex(4)Fuc(2)NeuAc(1)	11068	40281	17	1122.78	71.63	6627	sp|Q99973|TEP1_HUMAN Telomerase protein component 1 OS=Homo sapiens OX=9606 GN=TEP1 PE=1 SV=2	Q99973	N	590	R.NQALPFPSnITLMRRILTR.N	HexNAc(5)Hex(4)Fuc(2)NeuAc(1)	5	4				#N/A	4487.1	NGlycan/2246.8194	2	#N/A	FALSE	FALSE	#N/A	NA	#N/A	NA	FALSE	FALSE	FALSE	Tri	FALSE	Mono-sialylation	FALSE	FALSE	8230000	2	142088	3_T14-342T352gf_E2_low; 4_T14-342T352gf_E2_low	122.61 - 147.15	8.33e-06 - 3.19e-04	4.089e+06 - 4.139e+06	17694	2	33.05 - 33.08	3	1	1170	1179	8.33e-06 - 3.19e-04	2.6 - 32.9	2.6 - 32.9	3359.27	1120.76	-4.10; -9.48	0	22; 24	266	--	9.528e+04 - 9.954e+04	5.952e+04; 7.490e+04	33.05 - 33.08		32.53 - 32.66	34.35 - 34.45	3_T14-342T352gf_E2_low.raw-HCDlow-MS-Filter; 4_T14-342T352gf_E2_low.raw-HCDlow-MS-Filter	C:/Temp/Byologic ongoing work FZ/HILIC-T14-GF/Search N-gly/3_T14-342T352gf_E2_low.raw-HCDlow-MS-Filter/3_T14-342T352gf_E2_low.raw-HCDlow-MS-Filter.byrslt; C:/Temp/Byologic ongoing work FZ/HILIC-T14-GF/Search N-gly/4_T14-342T352gf_E2_low.raw-HCDlow-MS-Filter/4_T14-342T352gf_E2_low.raw-HCDlow-MS-Filter.byrslt	C:/Temp/Byologic ongoing work FZ/Rare Glycan/3_T14-342T352gf_E2_low.raw; C:/Temp/Byologic ongoing work FZ/Rare Glycan/4_T14-342T352gf_E2_low.raw	trypsin @ R,K | C-term	163	163	0	0	0	--			hcd		NonReference	7.1	2e+07 - 2e+07			0.59				FTMS + p NSI d w Full ms2 1121.43@hcd20.00 [110.00-2000.00]	0 in 0
Q99973-R.NQALPFPSnITLMRRILTR.N-HexNAc(5)Hex(5)Fuc(1)NeuAc(2)	11500	43602	19	1199.56	82.82	7691	sp|Q99973|TEP1_HUMAN Telomerase protein component 1 OS=Homo sapiens OX=9606 GN=TEP1 PE=1 SV=2	Q99973	N	590	R.NQALPFPSnITLMRRILTR.N	HexNAc(5)Hex(5)Fuc(1)NeuAc(2)	5	5				#N/A	4794.2	NGlycan/2553.9097	1	#N/A	FALSE	FALSE	#N/A	NA	#N/A	NA	FALSE	FALSE	FALSE	Tri	FALSE	Di-sialylation	FALSE	FALSE	32700000	2	302903	3_T14-342T352gf_E2_low; 4_T14-342T352gf_E2_low	34.12 - 131.35	1.24e-05 - 2.05e-03	5.216e+06 - 2.744e+07	8407	2	29.76 - 33.08	3	1	2275	2278	1.24e-05 - 2.05e-03	5.3 - 27.0	5.3 - 27.0	3359.27	1120.76	-4.93; -9.11; -6.00; -5.35; -6.73; -7.39; -6.59; -10.37; -9.66; -9.48; -7.81; -4.49	0	22; 24	546	--	9.528e+04 - 4.754e+05	5.541e+04; 2.920e+04; 3.588e+04; 4.491e+04; 4.396e+04; 4.866e+04; 5.286e+04; 6.239e+04; 4.266e+04; 9.579e+04; 2.390e+04; 4.349e+04; 1.854e+04	29.76 - 33.08		29.04 - 31.80	34.22 - 34.35	3_T14-342T352gf_E2_low.raw-HCDlow-MS-Filter; 4_T14-342T352gf_E2_low.raw-HCDlow-MS-Filter	C:/Temp/Byologic ongoing work FZ/HILIC-T14-GF/Search N-gly/3_T14-342T352gf_E2_low.raw-HCDlow-MS-Filter/3_T14-342T352gf_E2_low.raw-HCDlow-MS-Filter.byrslt; C:/Temp/Byologic ongoing work FZ/HILIC-T14-GF/Search N-gly/4_T14-342T352gf_E2_low.raw-HCDlow-MS-Filter/4_T14-342T352gf_E2_low.raw-HCDlow-MS-Filter.byrslt	C:/Temp/Byologic ongoing work FZ/Rare Glycan/3_T14-342T352gf_E2_low.raw; C:/Temp/Byologic ongoing work FZ/Rare Glycan/4_T14-342T352gf_E2_low.raw	trypsin @ R,K | C-term	163	163	0	0	0	--			hcd		NonReference	6.42	2e+07 - 1e+08			0.59		[31,80 32,53]. [32,53 34,22]; [29,04 31,98]. [31,98 32,66]. [32,66 34,35]		--	0 in 0
Q99973-R.qALETAVnLSVKHSLPLLPGR.T-HexNAc(4)Hex(4)Fuc(1)	6406	32118	13	1278.29	66.15	6053	sp|Q99973|TEP1_HUMAN Telomerase protein component 1 OS=Homo sapiens OX=9606 GN=TEP1 PE=1 SV=2	Q99973	Q,N	657664	R.qALETAVnLSVKHSLPLLPGR.T	HexNAc(4)Hex(4)Fuc(1)	4	4				#N/A	3831.86	Gln->pyro-Glu/-17.0265; NGlycan/1606.5867	1	#N/A	FALSE	FALSE	#N/A	NA	#N/A	NA	FALSE	FALSE	FALSE	Bi	FALSE	NA	FALSE	FALSE	132000	1	46232.7	1_T14-342T352gf_E2_low	75.06	0.00017	132000	8219	2	33.47	3	1	91	94	0.00018	11.5	11.5	3274.24	1092.42	9.01	0	18	948	376	7570	17600	33.47		33.3	34.21	1_T14-342T352gf_E2_low.raw-HCDlow-MS-Filter	C:/Temp/Byologic ongoing work FZ/HILIC-T14-GF/Search N-gly/1_T14-342T352gf_E2_low.raw-HCDlow-MS-Filter/1_T14-342T352gf_E2_low.raw-HCDlow-MS-Filter.byrslt	C:/Temp/Byologic ongoing work FZ/Rare Glycan/1_T14-342T352gf_E2_low.raw	trypsin @ R,K | C-term	23	23	0	0	0	1_t14-342t352gf_e2_low.ScanId;v=1;d1=2733.2733.3			hcd		NonReference	9.19	500000			0.2				FTMS + p NSI d w Full ms2 1092.76@hcd20.00 [110.00-2000.00]	1 in 1
Q99973-R.qALETAVnLSVKHSLPLLPGR.T-HexNAc(4)Hex(5)	6851	7100	3	1283.62	63.51	5771	sp|Q99973|TEP1_HUMAN Telomerase protein component 1 OS=Homo sapiens OX=9606 GN=TEP1 PE=1 SV=2	Q99973	Q,N	657664	R.qALETAVnLSVKHSLPLLPGR.T	HexNAc(4)Hex(5)	4	5				#N/A	3847.84	Gln->pyro-Glu/-17.0265; NGlycan/1622.5816	NA	#N/A	NA	NA	#N/A	NA	#N/A	NA	FALSE	FALSE	FALSE	Bi	FALSE	NA	FALSE	FALSE	254000	2	353529	1_T14-342T352gf_E2_low	30.00 - 37.07	2.93e-01 - 3.26e-01	254000	8429	2	28.82	4	1	3164	3174	3.02e-01 - 3.35e-01	3.7 - 5.0	3.7 - 5.0	4070.68	1018.68	5.78; 6.77	1	18	854	--	12500	5.113e+04; 4.296e+04	28.82		28.77	30.19	1_T14-342T352gf_E2_low.raw-HCDlow-MS-Filter	C:/Temp/Byologic ongoing work FZ/HILIC-T14-GF/Search N-gly/1_T14-342T352gf_E2_low.raw-HCDlow-MS-Filter/1_T14-342T352gf_E2_low.raw-HCDlow-MS-Filter.byrslt	C:/Temp/Byologic ongoing work FZ/Rare Glycan/1_T14-342T352gf_E2_low.raw	trypsin @ R,K | C-term	267	268	0	0	1	--			hcd		NonReference	5.86	1000000			0.27				--	1 in 1
Q99973-R.qALETAVnLSVKHSLPLLPGR.T-HexNAc(4)Hex(5)NeuAc(1)	8292	28458	11	1035.75	71.52	6518	sp|Q99973|TEP1_HUMAN Telomerase protein component 1 OS=Homo sapiens OX=9606 GN=TEP1 PE=1 SV=2	Q99973	Q,N	657664	R.qALETAVnLSVKHSLPLLPGR.T	HexNAc(4)Hex(5)NeuAc(1)	4	5				#N/A	4138.96	Gln->pyro-Glu/-17.0265; NGlycan/1913.6770	NA	#N/A	NA	NA	#N/A	NA	#N/A	NA	FALSE	FALSE	FALSE	Bi	FALSE	Mono-sialylation	FALSE	FALSE	71900	1	780501	8_T14-342T352gf_E2_low	82.34	0.0031	71900	8630	2	37.39	3	1	5741	5745	0.0031	17.2	17.2	3321.3	1108.11	9.46	0	8	556	1098	21100	83600	37.39		37.33	37.45	8_T14-342T352gf_E2_low.raw-HCDlow-MS-Filter	C:/Temp/Byologic ongoing work FZ/HILIC-T14-GF/Search N-gly/8_T14-342T352gf_E2_low.raw-HCDlow-MS-Filter/8_T14-342T352gf_E2_low.raw-HCDlow-MS-Filter.byrslt	C:/Temp/Byologic ongoing work FZ/Rare Glycan/8_T14-342T352gf_E2_low.raw	trypsin @ R,K | C-term	674	674	0	0	0	8_t14-342t352gf_e2_low.ScanId;v=1;d1=3012.3012.3			hcd		NonReference	6.25	300000			0.06				FTMS + p NSI d w Full ms2 1108.46@hcd20.00 [110.00-2000.00]	1 in 1
Q99973-R.qALETAVnLSVKHSLPLLPGR.T-HexNAc(5)Hex(5)Fuc(1)NeuAc(1)	11408	31148	12	1497.04	68.77	6289	sp|Q99973|TEP1_HUMAN Telomerase protein component 1 OS=Homo sapiens OX=9606 GN=TEP1 PE=1 SV=2	Q99973	Q,N	657664	R.qALETAVnLSVKHSLPLLPGR.T	HexNAc(5)Hex(5)Fuc(1)NeuAc(1)	5	5				#N/A	4488.1	Gln->pyro-Glu/-17.0265; NGlycan/2262.8143	1	#N/A	FALSE	FALSE	#N/A	NA	#N/A	NA	FALSE	FALSE	FALSE	Tri	FALSE	Mono-sialylation	FALSE	FALSE	42000	2	63984.9	9_T14-342T352gf_E2_low	29.99 - 30.00	5.85e-03 - 1.38e-02	42000	8677	2	44.99	3	1	145	152	5.85e-03 - 1.38e-02	27.5 - 30.0	27.5 - 30.0	3732.55	1245.19	4.40; 8.76	0	10	67	--	6230	2.937e+03; 7.932e+03	44.99		44.81	45.04	9_T14-342T352gf_E2_low.raw-HCDlow-MS-Filter	C:/Temp/Byologic ongoing work FZ/HILIC-T14-GF/Search N-gly/9_T14-342T352gf_E2_low.raw-HCDlow-MS-Filter/9_T14-342T352gf_E2_low.raw-HCDlow-MS-Filter.byrslt	C:/Temp/Byologic ongoing work FZ/Rare Glycan/9_T14-342T352gf_E2_low.raw	trypsin @ R,K | C-term	21	21	0	0	0	--			hcd		NonReference	9.64	200000			0.06				--	1 in 1
Q99996-K.PELEVVLTEDALKSLEnQTYFK.S-HexNAc(4)Hex(5)Fuc(2)NeuAc(2)	7770	42737	19	1266.57	57.77	5201	sp|Q99996|AKAP9_HUMAN A-kinase anchor protein 9 OS=Homo sapiens OX=9606 GN=AKAP9 PE=1 SV=4	Q99996	N	2479	K.PELEVVLTEDALKSLEnQTYFK.S	HexNAc(4)Hex(5)Fuc(2)NeuAc(2)	4	5				#N/A	5062.25	NGlycan/2496.8883	2	#N/A	FALSE	FALSE	#N/A	NA	#N/A	NA	FALSE	FALSE	FALSE	Bi	FALSE	Di-sialylation	FALSE	FALSE	475000	2	63984.9	5_T14-342T352-gf_E1_low	30.00 - 32.55	9.75e-04 - 3.65e-03	475000	8843	2	72.68	3	1	153	158	9.75e-04 - 3.65e-03	11.2 - 18.9	11.2 - 18.9	3460.4	1154.47	4.02; 2.27; 4.52	0	1	67	--	20600	1.104e+04; 6.222e+03; 1.112e+04	72.68		70.93	73.14	5_T14-342T352-gf_E1_low.raw-HCDlow-MS-Filter	C:/Temp/Byologic ongoing work FZ/HILIC-T14-GF/Search N-gly/5_T14-342T352-gf_E1_low.raw-HCDlow-MS-Filter/5_T14-342T352-gf_E1_low.raw-HCDlow-MS-Filter.byrslt	C:/Temp/Byologic ongoing work FZ/Rare Glycan/5_T14-342T352-gf_E1_low.raw	trypsin @ R,K | C-term	22	22	0	0	0	--			hcd		NonReference	9.64	2000000			0.15		[70,93 72,10]. [72,39 73,14]		--	1 in 1
Q99996-K.ISSSnQTPQILVK.N-HexNAc(3)Hex(4)	5186	17318; 23272; 23247; 23259; 23284; 23300	7; 9	891.4205 - 891.4223	59.2300; 59.2500; 58.9200; 59.0800; 59.4200; 59.6200	5384; 5329; 5295; 5312; 5347; 5367	sp|Q99996|AKAP9_HUMAN A-kinase anchor protein 9 OS=Homo sapiens OX=9606 GN=AKAP9 PE=1 SV=4	Q99996	N	2792	K.ISSSnQTPQILVK.N	HexNAc(3)Hex(4)	3	4				#N/A	2671.2397 - 2671.2452	NGlycan/1257.4494	NA	#N/A	NA	NA	#N/A	NA	#N/A	NA	FALSE	FALSE	FALSE	Hybrid	FALSE	NA	FALSE	FALSE	9780	1	96714.8	4_T14-342T352-gf_E1_low	30	0.0034	9780	8978	2	79.75	3	1	367	372	0.0037	2	2	3492.39	1165.14	0.89	0	23	174	1130	961	2570	79.75		79.39	80.15	4_T14-342T352-gf_E1_low.raw-HCDlow-MS-Filter	C:/Temp/Byologic ongoing work FZ/HILIC-T14-GF/Search N-gly/4_T14-342T352-gf_E1_low.raw-HCDlow-MS-Filter/4_T14-342T352-gf_E1_low.raw-HCDlow-MS-Filter.byrslt	C:/Temp/Byologic ongoing work FZ/Rare Glycan/4_T14-342T352-gf_E1_low.raw	trypsin @ R,K | C-term	45	45	0	0	0	4_t14-342t352-gf_e1_low.ScanId;v=1;d1=7356.7356.3			hcd		NonReference	5.83	40000			0.08				FTMS + p NSI d w Full ms2 1165.81@hcd20.00 [110.00-2000.00]	1 in 1
Q99996-K.ISSSnQTPQILVK.N-HexNAc(3)Hex(4)NeuAc(1)	5455	23640; 23628	9	988.4538 - 988.4541	65.3300; 65.1400	5955; 5936	sp|Q99996|AKAP9_HUMAN A-kinase anchor protein 9 OS=Homo sapiens OX=9606 GN=AKAP9 PE=1 SV=4	Q99996	N	2792	K.ISSSnQTPQILVK.N	HexNAc(3)Hex(4)NeuAc(1)	3	4				#N/A	2962.3395 - 2962.3403	NGlycan/1548.5448	NA	#N/A	NA	NA	#N/A	NA	#N/A	NA	FALSE	FALSE	FALSE	Hybrid	FALSE	Mono-sialylation	FALSE	FALSE	1880000	2	176403	4_T14-342T352gf_E2_low	30.00 - 65.41	6.41e-06 - 1.73e-04	1880000	9154	2	40.89	3	1	1115	1120	6.41e-06 - 1.73e-04	8.8 - 8.8	8.8 - 8.8	3518.45	1173.83	-3.89; -1.72; -3.33	0	24	104	--	69100	7.174e+03; 3.617e+03; 4.654e+03	40.89		40.52	41.76	4_T14-342T352gf_E2_low.raw-HCDlow-MS-Filter	C:/Temp/Byologic ongoing work FZ/HILIC-T14-GF/Search N-gly/4_T14-342T352gf_E2_low.raw-HCDlow-MS-Filter/4_T14-342T352gf_E2_low.raw-HCDlow-MS-Filter.byrslt	C:/Temp/Byologic ongoing work FZ/Rare Glycan/4_T14-342T352gf_E2_low.raw	trypsin @ R,K | C-term	100	100	0	0	0	--			hcd		NonReference	6.65	7000000			0.23				--	1 in 1
Q99996-R.IVELLnETEK.Y-HexNAc(4)Hex(4)NeuAc(1)	6677	39864	17	980.437	62.25	5691	sp|Q99996|AKAP9_HUMAN A-kinase anchor protein 9 OS=Homo sapiens OX=9606 GN=AKAP9 PE=1 SV=4	Q99996	N	3364	R.IVELLnETEK.Y	HexNAc(4)Hex(4)NeuAc(1)	4	4				#N/A	2938.29	NGlycan/1751.6242	NA	#N/A	NA	NA	#N/A	NA	#N/A	NA	FALSE	FALSE	FALSE	Bi	FALSE	Mono-sialylation	FALSE	FALSE	1270000	1	142919	12_T14-342T352gf_E2_low	30	0.41	1270000	9275	2	28.88	3	1	1197	1206	0.41	3.6	3.6	3948.62	1317.22	1.41	0	16	373	568	101000	72400	28.88		28.77	29.67	12_T14-342T352gf_E2_low.raw-HCDlow-MS-Filter	C:/Temp/Byologic ongoing work FZ/HILIC-T14-GF/Search N-gly/12_T14-342T352gf_E2_low.raw-HCDlow-MS-Filter/12_T14-342T352gf_E2_low.raw-HCDlow-MS-Filter.byrslt	C:/Temp/Byologic ongoing work FZ/Rare Glycan/12_T14-342T352gf_E2_low.raw	trypsin @ R,K | C-term	98	98	0	0	0	12_t14-342t352gf_e2_low.ScanId;v=1;d1=2379.2379.3			hcd		NonReference	5.99	5000000			0.23				FTMS + p NSI d w Full ms2 1320.55@hcd20.00 [110.00-2000.00]	1 in 1
Q9BQ75-K.eLVKQGGLnLSPLK.F-HexNAc(4)Hex(4)NeuAc(1)	6655	22878	9	1077.18	51.22	4495	sp|Q9BQ75|CMS1_HUMAN Protein CMSS1 OS=Homo sapiens OX=9606 GN=CMSS1 PE=1 SV=2	Q9BQ75	E,N	218226	K.eLVKQGGLnLSPLK.F	HexNAc(4)Hex(4)NeuAc(1)	4	4				#N/A	3228.52	Glu->pyro-Glu/-18.0106; NGlycan/1751.6242	NA	#N/A	NA	NA	#N/A	NA	#N/A	NA	FALSE	FALSE	FALSE	Bi	FALSE	Mono-sialylation	FALSE	FALSE	125000	2	130693	10_T14-342T352gf_E2_low; 3_T14-342T352-gf_E1_low	29.98 - 30.00	6.74e-04 - 2.28e-01	2.697e+04 - 9.816e+04	9621	2	40.22 - 60.65	3	1	748	752	6.74e-04 - 2.51e-01	2.5 - 4.1	2.5 - 4.1	3391.35	1131.46	2.70; 1.11	0	12; 21	11	--	1.958e+03 - 6.889e+03	3.635e+03; 5.361e+03	40.22 - 60.65		39.93 - 60.47	40.63 - 61.07	10_T14-342T352gf_E2_low.raw-HCDlow-MS-Filter; 3_T14-342T352-gf_E1_low.raw-HCDlow-MS-Filter	C:/Temp/Byologic ongoing work FZ/HILIC-T14-GF/Search N-gly/10_T14-342T352gf_E2_low.raw-HCDlow-MS-Filter/10_T14-342T352gf_E2_low.raw-HCDlow-MS-Filter.byrslt; C:/Temp/Byologic ongoing work FZ/HILIC-T14-GF/Search N-gly/3_T14-342T352-gf_E1_low.raw-HCDlow-MS-Filter/3_T14-342T352-gf_E1_low.raw-HCDlow-MS-Filter.byrslt	C:/Temp/Byologic ongoing work FZ/Rare Glycan/10_T14-342T352gf_E2_low.raw; C:/Temp/Byologic ongoing work FZ/Rare Glycan/3_T14-342T352-gf_E1_low.raw	trypsin @ R,K | C-term	73	73	0	0	0	--			hcd		NonReference	5.86	1e+05 - 4e+05			0.17				--	1 in 1
Q9BQ75-K.eLVKQGGLnLSPLKFLVFDWNWR.D-HexNAc(4)Hex(6)Fuc(2)NeuAc(1)	10529	42909; 42878; 42904; 42910; 42924; 47061; 47029; 47041; 47070; 50935; 50933	19; 21; 23	1278.0925 - 1278.0996	61.2800; 60.8100; 61.1900; 61.2900; 61.5200; 61.2400; 60.6000; 60.8500; 61.3800; 61.5400; 61.5100	5559; 5512; 5550; 5560; 5584; 5540; 5476; 5501; 5555; 5575; 5571	sp|Q9BQ75|CMS1_HUMAN Protein CMSS1 OS=Homo sapiens OX=9606 GN=CMSS1 PE=1 SV=2	Q9BQ75	E,N	218226	K.eLVKQGGLnLSPLKFLVFDWNWR.D	HexNAc(4)Hex(6)Fuc(2)NeuAc(1)	4	6				#N/A	5108.3409 - 5108.3692	Glu->pyro-Glu/-18.0106; NGlycan/2367.8457	2	#N/A	FALSE	FALSE	#N/A	NA	#N/A	NA	FALSE	FALSE	FALSE	Bi	FALSE	Mono-sialylation	FALSE	FALSE	4320	1	105843	5_T14-342T352gf_E2_low	29.99	0.043	4320	9737	2	68.97	3	8	525	539	0.043	7.7	7.7	4550.92	1517.98	-8.08	1	2	525	3636	1250	6930	68.97		68.91	69.03	5_T14-342T352gf_E2_low.raw-HCDlow-MS-Filter	C:/Temp/Byologic ongoing work FZ/HILIC-T14-GF/Search N-gly/5_T14-342T352gf_E2_low.raw-HCDlow-MS-Filter/5_T14-342T352gf_E2_low.raw-HCDlow-MS-Filter.byrslt	C:/Temp/Byologic ongoing work FZ/Rare Glycan/5_T14-342T352gf_E2_low.raw	trypsin @ R,K | C-term	49	50	0	0	1	5_t14-342t352gf_e2_low.ScanId;v=1;d1=6738.6738.3			hcd		NonReference	5.64	20000			0.06				FTMS + p NSI d w Full ms2 1519.33@hcd20.00 [110.00-2000.00]	1 in 1
Q9BQ75-K.eLVKQGGLnLSPLKFLVFDWNWR.D-HexNAc(5)Hex(5)Fuc(2)NeuAc(1)	11580	42519; 42492; 42521; 46752; 46733; 46932	19; 21	1288.3503 - 1288.3598	53.7900; 53.3900; 53.8100; 54.0500; 53.5800; 58.0200	4788; 4746; 4791; 4812; 4763; 5216	sp|Q9BQ75|CMS1_HUMAN Protein CMSS1 OS=Homo sapiens OX=9606 GN=CMSS1 PE=1 SV=2	Q9BQ75	E,N	218226	K.eLVKQGGLnLSPLKFLVFDWNWR.D	HexNAc(5)Hex(5)Fuc(2)NeuAc(1)	5	5				#N/A	5149.3720 - 5149.4099	Glu->pyro-Glu/-18.0106; NGlycan/2408.8722	2	#N/A	FALSE	FALSE	#N/A	NA	#N/A	NA	FALSE	FALSE	FALSE	Tri	FALSE	Mono-sialylation	FALSE	FALSE	624000	1	152785	4_T14-342T352gf_E2_low	63.27	0.00032	624000	9777	2	37.03	3	1	630	636	0.00032	10.3	10.3	3640.4	1214.47	1.56	0	24	781	1255	17000	15500	37.03		36.23	37.76	4_T14-342T352gf_E2_low.raw-HCDlow-MS-Filter	C:/Temp/Byologic ongoing work FZ/HILIC-T14-GF/Search N-gly/4_T14-342T352gf_E2_low.raw-HCDlow-MS-Filter/4_T14-342T352gf_E2_low.raw-HCDlow-MS-Filter.byrslt	C:/Temp/Byologic ongoing work FZ/Rare Glycan/4_T14-342T352gf_E2_low.raw	trypsin @ R,K | C-term	103	104	0	0	1	4_t14-342t352gf_e2_low.ScanId;v=1;d1=3180.3180.3			hcd		NonReference	6.35	2000000			0.22				FTMS + p NSI d w Full ms2 1215.15@hcd20.00 [110.00-2000.00]	1 in 1
Q9BQ75-K.eLVKQGGLnLSPLKFLVFDWNWR.D-HexNAc(5)Hex(5)NeuAc(1)	11710	42330	19	1215.33	49.84	4380	sp|Q9BQ75|CMS1_HUMAN Protein CMSS1 OS=Homo sapiens OX=9606 GN=CMSS1 PE=1 SV=2	Q9BQ75	E,N	218226	K.eLVKQGGLnLSPLKFLVFDWNWR.D	HexNAc(5)Hex(5)NeuAc(1)	5	5				#N/A	4857.29	Glu->pyro-Glu/-18.0106; NGlycan/2116.7564	NA	#N/A	NA	NA	#N/A	NA	#N/A	NA	FALSE	FALSE	FALSE	Tri	FALSE	Mono-sialylation	FALSE	FALSE	69700	1	106146	12_T14-342T352-gf_E1_low	29.98	0.82	69700	9814	2	62.07	3	1	790	793	0.87	30	30	3265.27	1089.43	0.72	0	15	83	551	2940	2850	62.07		61.7	62.54	12_T14-342T352-gf_E1_low.raw-HCDlow-MS-Filter	C:/Temp/Byologic ongoing work FZ/HILIC-T14-GF/Search N-gly/12_T14-342T352-gf_E1_low.raw-HCDlow-MS-Filter/12_T14-342T352-gf_E1_low.raw-HCDlow-MS-Filter.byrslt	C:/Temp/Byologic ongoing work FZ/Rare Glycan/12_T14-342T352-gf_E1_low.raw	trypsin @ R,K | C-term	82	83	0	0	1	12_t14-342t352-gf_e1_low.ScanId;v=1;d1=5517.5517.3			hcd		NonReference	7.63	300000			0.38				FTMS + p NSI d w Full ms2 1090.11@hcd20.00 [110.00-2000.00]	5 in 5
Q9BQ75-K.eLVKQGGLnLSPLKFLVFDWNWR.D-HexNAc(5)Hex(5)NeuAc(2)	11856	50663	23	1288.09	54.44	4851	sp|Q9BQ75|CMS1_HUMAN Protein CMSS1 OS=Homo sapiens OX=9606 GN=CMSS1 PE=1 SV=2	Q9BQ75	E,N	218226	K.eLVKQGGLnLSPLKFLVFDWNWR.D	HexNAc(5)Hex(5)NeuAc(2)	5	5				#N/A	5148.35	Glu->pyro-Glu/-18.0106; NGlycan/2407.8518	NA	#N/A	NA	NA	#N/A	NA	#N/A	NA	FALSE	FALSE	FALSE	Tri	FALSE	Di-sialylation	FALSE	FALSE	321000	2	206657	2_T14-342T352gf_E2_low	30.00 - 72.33	3.04e-02 - 5.55e-02	321000	10013	2	8.67	4	1	872	876	3.04e-02 - 5.55e-02	3.6 - 8.0	3.6 - 8.0	3407.39	852.854	4.54; 3.20; 4.98; 4.03	0	20	540	--	11000	1.836e+04; 7.760e+03; 3.316e+04; 3.768e+03	8.67		8.42	9.87	2_T14-342T352gf_E2_low.raw-HCDlow-MS-Filter	C:/Temp/Byologic ongoing work FZ/HILIC-T14-GF/Search N-gly/2_T14-342T352gf_E2_low.raw-HCDlow-MS-Filter/2_T14-342T352gf_E2_low.raw-HCDlow-MS-Filter.byrslt	C:/Temp/Byologic ongoing work FZ/Rare Glycan/2_T14-342T352gf_E2_low.raw	trypsin @ R,K | C-term	98	100	0	0	2	--			hcd		NonReference	9.03	1000000			0.46				FTMS + p NSI d w Full ms2 853.11@hcd20.00 [110.00-2000.00]	1 in 1
Q9BQ75-K.eLVKQGGLnLSPLKFLVFDWNWR.D-HexNAc(5)Hex(6)Fuc(1)NeuAc(1)	12125	42703; 42525; 46734	19; 21	1292.3508 - 1292.3566	57.1200; 53.8800; 53.6000	5133; 4798; 4765	sp|Q9BQ75|CMS1_HUMAN Protein CMSS1 OS=Homo sapiens OX=9606 GN=CMSS1 PE=1 SV=2	Q9BQ75	E,N	218226	K.eLVKQGGLnLSPLKFLVFDWNWR.D	HexNAc(5)Hex(6)Fuc(1)NeuAc(1)	5	6				#N/A	5165.3740 - 5165.3973	Glu->pyro-Glu/-18.0106; NGlycan/2424.8671	1	#N/A	FALSE	FALSE	#N/A	NA	#N/A	NA	FALSE	FALSE	FALSE	Tri	FALSE	Mono-sialylation	FALSE	FALSE	310000	2	315358	8_T14-342T352-gf_E1_low; 8_T14-342T352gf_E2_low; 1_T14-342T352-gf_E1_low	29.97 - 30.00	9.55e-02 - 8.71e-01	7.573e+04 - 1.288e+05	10139	2	79.36 - 82.29	3	1	1572	1580	9.55e-02 - 9.09e-01	13.3 - 20.5	13.3 - 20.5	3880.65	1294.56	-2.52; -0.65; -1.91	0	7; 8; 17	422	--	3.803e+03 - 2.203e+04	3.764e+03; 3.180e+03; 1.286e+04	79.36 - 82.29		78.57 - 82.17	79.60 - 83.12	8_T14-342T352-gf_E1_low.raw-HCDlow-MS-Filter; 8_T14-342T352gf_E2_low.raw-HCDlow-MS-Filter; 1_T14-342T352-gf_E1_low.raw-HCDlow-MS-Filter	C:/Temp/Byologic ongoing work FZ/HILIC-T14-GF/Search N-gly/8_T14-342T352-gf_E1_low.raw-HCDlow-MS-Filter/8_T14-342T352-gf_E1_low.raw-HCDlow-MS-Filter.byrslt; C:/Temp/Byologic ongoing work FZ/HILIC-T14-GF/Search N-gly/8_T14-342T352gf_E2_low.raw-HCDlow-MS-Filter/8_T14-342T352gf_E2_low.raw-HCDlow-MS-Filter.byrslt; C:/Temp/Byologic ongoing work FZ/HILIC-T14-GF/Search N-gly/1_T14-342T352-gf_E1_low.raw-HCDlow-MS-Filter/1_T14-342T352-gf_E1_low.raw-HCDlow-MS-Filter.byrslt	C:/Temp/Byologic ongoing work FZ/Rare Glycan/8_T14-342T352-gf_E1_low.raw; C:/Temp/Byologic ongoing work FZ/Rare Glycan/8_T14-342T352gf_E2_low.raw; C:/Temp/Byologic ongoing work FZ/Rare Glycan/1_T14-342T352-gf_E1_low.raw	trypsin @ R,K | C-term	109	110	0	0	1	--			hcd		NonReference	6.62	3e+05 - 5e+05			0.07				FTMS + p NSI d w Full ms2 1295.22@hcd20.00 [110.00-2000.00]	1 in 1
Q9BQ75-K.eLVKQGGLnLSPLKFLVFDWNWR.D-HexNAc(5)Hex(7)Fuc(2)NeuAc(2)	14789	43222	19	1442.16	68.18	6262	sp|Q9BQ75|CMS1_HUMAN Protein CMSS1 OS=Homo sapiens OX=9606 GN=CMSS1 PE=1 SV=2	Q9BQ75	E,N	218226	K.eLVKQGGLnLSPLKFLVFDWNWR.D	HexNAc(5)Hex(7)Fuc(2)NeuAc(2)	5	7				#N/A	5764.61	Glu->pyro-Glu/-18.0106; NGlycan/3024.0733	2	#N/A	FALSE	FALSE	#N/A	NA	#N/A	NA	FALSE	FALSE	FALSE	Tri	FALSE	Di-sialylation	FALSE	FALSE	41100	1	315358	1_T14-342T352-gf_E1_low	30	0.87	41100	10139	2	82.29	4	1	1572	1580	0.91	30	30	3880.65	971.17	-1.74	0	17	422	1110	8070	12400	82.29		82.23	82.54	1_T14-342T352-gf_E1_low.raw-HCDlow-MS-Filter	C:/Temp/Byologic ongoing work FZ/HILIC-T14-GF/Search N-gly/1_T14-342T352-gf_E1_low.raw-HCDlow-MS-Filter/1_T14-342T352-gf_E1_low.raw-HCDlow-MS-Filter.byrslt	C:/Temp/Byologic ongoing work FZ/Rare Glycan/1_T14-342T352-gf_E1_low.raw	trypsin @ R,K | C-term	109	110	0	0	1	1_t14-342t352-gf_e1_low.ScanId;v=1;d1=7664.7664.4			hcd		NonReference	6.62	200000			0.07				FTMS + p NSI d w Full ms2 971.42@hcd20.00 [110.00-2000.00]	1 in 1
Q9BQ75-K.eLVKQGGLnLSPLKFLVFDWNWR.D-HexNAc(5)Hex(7)Fuc(2)NeuAc(2)	14790	47300	21	1153.93	68.1	6235	sp|Q9BQ75|CMS1_HUMAN Protein CMSS1 OS=Homo sapiens OX=9606 GN=CMSS1 PE=1 SV=2	Q9BQ75	E,N	218226	K.eLVKQGGLnLSPLKFLVFDWNWR.D	HexNAc(5)Hex(7)Fuc(2)NeuAc(2)	5	7				#N/A	5764.59	Glu->pyro-Glu/-18.0106; NGlycan/3024.0733	2	#N/A	FALSE	FALSE	#N/A	NA	#N/A	NA	FALSE	FALSE	FALSE	Tri	FALSE	Di-sialylation	FALSE	FALSE	489000	1	318013	8_T14-342T352gf_E2_low	49.6	0.0012	489000	10430	2	26.88	3	1	2539	2545	0.0012	14.2	14.2	3491.41	1164.81	-1.43	0	8	262	503	27700	17700	26.88		26.66	27.56	8_T14-342T352gf_E2_low.raw-HCDlow-MS-Filter	C:/Temp/Byologic ongoing work FZ/HILIC-T14-GF/Search N-gly/8_T14-342T352gf_E2_low.raw-HCDlow-MS-Filter/8_T14-342T352gf_E2_low.raw-HCDlow-MS-Filter.byrslt	C:/Temp/Byologic ongoing work FZ/Rare Glycan/8_T14-342T352gf_E2_low.raw	trypsin @ R,K | C-term	267	267	0	0	0	8_t14-342t352gf_e2_low.ScanId;v=1;d1=2011.2011.3			hcd		NonReference	5.75	2000000			0.2				FTMS + p NSI d w Full ms2 1165.48@hcd20.00 [110.00-2000.00]	1 in 1
Q9BQ75-K.eLVKQGGLnLSPLKFLVFDWNWR.D-HexNAc(5)Hex(8)	14899	43585	19	1264.09	82.2	7629	sp|Q9BQ75|CMS1_HUMAN Protein CMSS1 OS=Homo sapiens OX=9606 GN=CMSS1 PE=1 SV=2	Q9BQ75	E,N	218226	K.eLVKQGGLnLSPLKFLVFDWNWR.D	HexNAc(5)Hex(8)	5	8				#N/A	5052.32	Glu->pyro-Glu/-18.0106; NGlycan/2311.8195	NA	#N/A	NA	NA	#N/A	NA	#N/A	NA	FALSE	FALSE	FALSE	Tri	FALSE	NA	FALSE	FALSE	79100	2	41608	1_T14-342T352-gf_E1_low	29.97 - 30.00	8.71e-01 - 9.97e-01	79100	10458	2	66.71	3	1	89	95	9.09e-01 - 9.98e-01	30.0 - 30.0	30.0 - 30.0	3589.52	1197.51	9.37; 7.86	0	17	88	--	3830	2.495e+03; 5.067e+03	66.71		65.8	67.8	1_T14-342T352-gf_E1_low.raw-HCDlow-MS-Filter	C:/Temp/Byologic ongoing work FZ/HILIC-T14-GF/Search N-gly/1_T14-342T352-gf_E1_low.raw-HCDlow-MS-Filter/1_T14-342T352-gf_E1_low.raw-HCDlow-MS-Filter.byrslt	C:/Temp/Byologic ongoing work FZ/Rare Glycan/1_T14-342T352-gf_E1_low.raw	trypsin @ R,K | C-term	9	9	0	0	0	--			hcd		NonReference	9.23	300000			0.18				--	1 in 1
Q9BQ75-K.ELVKQGGLnLSPLKFLVFDWnWR.D-HexNAc(3)Hex(5)NeuAc(1)	5661	43016	19	1491.03	63.06	5745	sp|Q9BQ75|CMS1_HUMAN Protein CMSS1 OS=Homo sapiens OX=9606 GN=CMSS1 PE=1 SV=2	Q9BQ75	N,N	226238	K.ELVKQGGLnLSPLKFLVFDWnWR.D	HexNAc(3)Hex(5)NeuAc(1)	3	5				#N/A	4470.08	NGlycan/1710.5977; Deamidated/0.9840	NA	#N/A	NA	NA	#N/A	NA	#N/A	NA	FALSE	FALSE	FALSE	Hybrid	FALSE	Mono-sialylation	FALSE	FALSE	18700	1	123384	2_T14-342T352-gf_E1_low	30	0.019	18700	10578	2	74.2	3	1	313	318	0.021	0.7	0.7	3448.36	1150.46	9.09	0	19	419	1494	1190	3940	74.2		73.71	74.71	2_T14-342T352-gf_E1_low.raw-HCDlow-MS-Filter	C:/Temp/Byologic ongoing work FZ/HILIC-T14-GF/Search N-gly/2_T14-342T352-gf_E1_low.raw-HCDlow-MS-Filter/2_T14-342T352-gf_E1_low.raw-HCDlow-MS-Filter.byrslt	C:/Temp/Byologic ongoing work FZ/Rare Glycan/2_T14-342T352-gf_E1_low.raw	trypsin @ R,K | C-term	26	26	0	0	0	2_t14-342t352-gf_e1_low.ScanId;v=1;d1=6863.6863.3			hcd		NonReference	6.76	70000			0.06				FTMS + p NSI d w Full ms2 1151.14@hcd20.00 [110.00-2000.00]	1 in 1
Q9BQ75-K.nHSEK.K-HexNAc(4)Hex(5)NeuAc(2)	9647	41191	18	940.362	39.99	3411	sp|Q9BQ75|CMS1_HUMAN Protein CMSS1 OS=Homo sapiens OX=9606 GN=CMSS1 PE=1 SV=2	Q9BQ75	N	149	K.nHSEK.K	HexNAc(4)Hex(5)NeuAc(2)	4	5				#N/A	2818.06	NGlycan/2204.7724	NA	#N/A	NA	NA	#N/A	NA	#N/A	NA	FALSE	FALSE	FALSE	Bi	FALSE	Di-sialylation	FALSE	FALSE	132000	1	357470	8_T14-342T352gf_E2_low	30	0.0027	132000	11213	2	62.99	3	1	2560	2568	0.0027	10.8	10.8	3862.58	1288.53	-0.48	0	8	206	3158	4690	7880	62.99		62.18	64.45	8_T14-342T352gf_E2_low.raw-HCDlow-MS-Filter	C:/Temp/Byologic ongoing work FZ/HILIC-T14-GF/Search N-gly/8_T14-342T352gf_E2_low.raw-HCDlow-MS-Filter/8_T14-342T352gf_E2_low.raw-HCDlow-MS-Filter.byrslt	C:/Temp/Byologic ongoing work FZ/Rare Glycan/8_T14-342T352gf_E2_low.raw	trypsin @ R,K | C-term	349	349	0	0	0	8_t14-342t352gf_e2_low.ScanId;v=1;d1=5857.5857.3			hcd		NonReference	4.88	500000			0.37				FTMS + p NSI d w Full ms2 1289.54@hcd20.00 [110.00-2000.00]	1 in 1
Q9BQ75-K.nHSEK.K-HexNAc(4)Hex(6)Fuc(2)NeuAc(1)	10560	39225	16	994.716	66.51	6221	sp|Q9BQ75|CMS1_HUMAN Protein CMSS1 OS=Homo sapiens OX=9606 GN=CMSS1 PE=1 SV=2	Q9BQ75	N	149	K.nHSEK.K	HexNAc(4)Hex(6)Fuc(2)NeuAc(1)	4	6				#N/A	2981.13	NGlycan/2367.8457	2	#N/A	FALSE	FALSE	#N/A	NA	#N/A	NA	FALSE	FALSE	FALSE	Bi	FALSE	Mono-sialylation	FALSE	FALSE	284000	1	211326	12_T14-342T352gf_E2_low	30	0.065	284000	11681	2	51.3	3	1	448	451	0.065	6.9	6.9	3251.22	1084.75	-5.72	0	16	205	2138	8170	4200	51.3		50.89	52.87	12_T14-342T352gf_E2_low.raw-HCDlow-MS-Filter	C:/Temp/Byologic ongoing work FZ/HILIC-T14-GF/Search N-gly/12_T14-342T352gf_E2_low.raw-HCDlow-MS-Filter/12_T14-342T352gf_E2_low.raw-HCDlow-MS-Filter.byrslt	C:/Temp/Byologic ongoing work FZ/Rare Glycan/12_T14-342T352gf_E2_low.raw	trypsin @ R,K | C-term	72	72	0	0	0	12_t14-342t352gf_e2_low.ScanId;v=1;d1=4696.4696.3			hcd		NonReference	8.1	1000000			0.27				FTMS + p NSI d w Full ms2 1085.74@hcd20.00 [110.00-2000.00]	2 in 2
Q9BQ75-K.nHSEK.K-HexNAc(5)Hex(5)Fuc(1)NeuAc(2)	11480	52120; 52092; 52126	24	1056.7333 - 1056.7354	31.3200; 30.9800; 31.4000	2520; 2484; 2529	sp|Q9BQ75|CMS1_HUMAN Protein CMSS1 OS=Homo sapiens OX=9606 GN=CMSS1 PE=1 SV=2	Q9BQ75	N	149	K.nHSEK.K	HexNAc(5)Hex(5)Fuc(1)NeuAc(2)	5	5				#N/A	3167.1782 - 3167.1845	NGlycan/2553.9097	1	#N/A	FALSE	FALSE	#N/A	NA	#N/A	NA	FALSE	FALSE	FALSE	Tri	FALSE	Di-sialylation	FALSE	FALSE	10800	1	297879	9_T14-342T352-gf_E1_low	30	0.066	10800	12394	2	74.38	3	1	394	400	0.066	6.8	6.8	3546.41	1183.14	4.76	0	9	576	1508	540	2130	74.38		74.25	74.95	9_T14-342T352-gf_E1_low.raw-HCDlow-MS-Filter	C:/Temp/Byologic ongoing work FZ/HILIC-T14-GF/Search N-gly/9_T14-342T352-gf_E1_low.raw-HCDlow-MS-Filter/9_T14-342T352-gf_E1_low.raw-HCDlow-MS-Filter.byrslt	C:/Temp/Byologic ongoing work FZ/Rare Glycan/9_T14-342T352-gf_E1_low.raw	trypsin @ R,K | C-term	69	69	0	0	0	9_t14-342t352-gf_e1_low.ScanId;v=1;d1=6860.6860.3			hcd		NonReference	6.68	40000			0.22				FTMS + p NSI d w Full ms2 1183.49@hcd20.00 [110.00-2000.00]	1 in 1
Q9BQ75-K.nHSEK.K-HexNAc(5)Hex(6)Fuc(3)NeuAc(1)	13014	28521	11	1111.1	74.83	6833	sp|Q9BQ75|CMS1_HUMAN Protein CMSS1 OS=Homo sapiens OX=9606 GN=CMSS1 PE=1 SV=2	Q9BQ75	N	149	K.nHSEK.K	HexNAc(5)Hex(6)Fuc(3)NeuAc(1)	5	6				#N/A	3330.26	NGlycan/2716.9829	3	#N/A	FALSE	FALSE	#N/A	NA	#N/A	NA	FALSE	FALSE	FALSE	Tri	FALSE	Mono-sialylation	FALSE	FALSE	301000	1	173082	9_T14-342T352-gf_E1_low	29.99	0.19	301000	12820	2	63.86	3	1	555	567	0.19	5.8	5.8	4303.78	1435.6	3.24	1	9	204	1115	10200	2990	63.86		63.1	65.18	9_T14-342T352-gf_E1_low.raw-HCDlow-MS-Filter	C:/Temp/Byologic ongoing work FZ/HILIC-T14-GF/Search N-gly/9_T14-342T352-gf_E1_low.raw-HCDlow-MS-Filter/9_T14-342T352-gf_E1_low.raw-HCDlow-MS-Filter.byrslt	C:/Temp/Byologic ongoing work FZ/Rare Glycan/9_T14-342T352-gf_E1_low.raw	trypsin @ R,K | C-term	67	67	0	0	0	9_t14-342t352-gf_e1_low.ScanId;v=1;d1=5823.5823.3			hcd		NonReference	7.09	1000000			0.23				FTMS + p NSI d w Full ms2 1436.27@hcd20.00 [110.00-2000.00]	1 in 1
Q9BQ75-K.nHSEK.K-HexNAc(5)Hex(6)Fuc(4)NeuAc(2)	13669	33395; 38402; 38168; 39085	14; 16	1256.8081 - 1256.8208	34.4500; 47.7400; 44.4300; 59.8300	2887; 4345; 4007; 5554	sp|Q9BQ75|CMS1_HUMAN Protein CMSS1 OS=Homo sapiens OX=9606 GN=CMSS1 PE=1 SV=2	Q9BQ75	N	149	K.nHSEK.K	HexNAc(5)Hex(6)Fuc(4)NeuAc(2)	5	6				#N/A	3767.4024 - 3767.4407	NGlycan/3154.1363	4	#N/A	FALSE	FALSE	#N/A	NA	#N/A	NA	FALSE	FALSE	FALSE	Tri	FALSE	Di-sialylation	FALSE	FALSE	227000	1	173082	9_T14-342T352gf_E2_low	30	0.5	227000	12820	2	58.86	4	1	555	567	0.5	4.3	4.3	4303.78	1076.95	4.29	1	10	204	2737	7630	5580	58.86		58.05	59.32	9_T14-342T352gf_E2_low.raw-HCDlow-MS-Filter	C:/Temp/Byologic ongoing work FZ/HILIC-T14-GF/Search N-gly/9_T14-342T352gf_E2_low.raw-HCDlow-MS-Filter/9_T14-342T352gf_E2_low.raw-HCDlow-MS-Filter.byrslt	C:/Temp/Byologic ongoing work FZ/Rare Glycan/9_T14-342T352gf_E2_low.raw	trypsin @ R,K | C-term	67	67	0	0	0	9_t14-342t352gf_e2_low.ScanId;v=1;d1=5384.5384.4			hcd		NonReference	7.09	1000000			0.37				FTMS + p NSI d w Full ms2 1077.71@hcd20.00 [110.00-2000.00]	1 in 1
Q9BQ75-K.nHSEKK.S-HexNAc(6)Hex(3)Fuc(2)NeuAc(2)	15130	25360	10	1107.79	39.57	3346	sp|Q9BQ75|CMS1_HUMAN Protein CMSS1 OS=Homo sapiens OX=9606 GN=CMSS1 PE=1 SV=2	Q9BQ75	N	149	K.nHSEKK.S	HexNAc(6)Hex(3)Fuc(2)NeuAc(2)	6	3				#N/A	3320.34	NGlycan/2578.9414	2	#N/A	FALSE	FALSE	#N/A	NA	#N/A	NA	FALSE	FALSE	FALSE	Tetra	FALSE	Di-sialylation	FALSE	FALSE	2100000	2	57047.8	8_T14-342T352-gf_E1_low; 10_T14-342T352-gf_E1_low	29.97 - 30.00	4.06e-01 - 9.09e-01	1.701e+05 - 1.932e+06	12951	2	55.66 - 59.18	3	1	500	506	4.06e-01 - 9.25e-01	2.8 - 8.8	2.8 - 8.8	3647.54	1216.86	-0.84; 7.88	0	7; 11	426	--	5.040e+03 - 1.026e+05	6.516e+03; 3.696e+03	55.66 - 59.18		54.49 - 58.84	56.44 - 59.64	8_T14-342T352-gf_E1_low.raw-HCDlow-MS-Filter; 10_T14-342T352-gf_E1_low.raw-HCDlow-MS-Filter	C:/Temp/Byologic ongoing work FZ/HILIC-T14-GF/Search N-gly/8_T14-342T352-gf_E1_low.raw-HCDlow-MS-Filter/8_T14-342T352-gf_E1_low.raw-HCDlow-MS-Filter.byrslt; C:/Temp/Byologic ongoing work FZ/HILIC-T14-GF/Search N-gly/10_T14-342T352-gf_E1_low.raw-HCDlow-MS-Filter/10_T14-342T352-gf_E1_low.raw-HCDlow-MS-Filter.byrslt	C:/Temp/Byologic ongoing work FZ/Rare Glycan/8_T14-342T352-gf_E1_low.raw; C:/Temp/Byologic ongoing work FZ/Rare Glycan/10_T14-342T352-gf_E1_low.raw	trypsin @ R,K | C-term	26	28	0	0	2	--			hcd		NonReference	4.98	7e+05 - 8e+06			0.77				--	1 in 1
Q9BQ75-K.nHSEK.K-HexNAc(6)Hex(7)Fuc(2)NeuAc(3)	16472	17827	7	1378.19	68.58	6353	sp|Q9BQ75|CMS1_HUMAN Protein CMSS1 OS=Homo sapiens OX=9606 GN=CMSS1 PE=1 SV=2	Q9BQ75	N	149	K.nHSEK.K	HexNAc(6)Hex(7)Fuc(2)NeuAc(3)	6	7				#N/A	4131.54	NGlycan/3518.2481	2	#N/A	FALSE	FALSE	#N/A	NA	#N/A	NA	FALSE	FALSE	FALSE	Tetra	FALSE	Tri-sialylation	FALSE	FALSE	904000	2	52046.8	7_T14-342T352gf_E2_low	68.72 - 74.75	9.96e-01 - 9.97e-01	904000	13099	2	29.1	3	1	355	364	9.96e-01 - 9.97e-01	15.9 - 32.1	15.9 - 32.1	4040.71	1347.91	5.73; 9.12	0 - 1	6	30	--	57500	9.582e+04; 8.481e+04	29.1		28.71	30.12	7_T14-342T352gf_E2_low.raw-HCDlow-MS-Filter	C:/Temp/Byologic ongoing work FZ/HILIC-T14-GF/Search N-gly/7_T14-342T352gf_E2_low.raw-HCDlow-MS-Filter/7_T14-342T352gf_E2_low.raw-HCDlow-MS-Filter.byrslt	C:/Temp/Byologic ongoing work FZ/Rare Glycan/7_T14-342T352gf_E2_low.raw	trypsin @ R,K | C-term	44	45	0	0	1	--			hcd		NonReference	5.82	4000000			0.06		[28,71 29,50]. [29,50 30,12]		--	1 in 1
Q9BQ75-K.nHSEK.K-HexNAc(6)Hex(7)Fuc(2)NeuAc(4)	16737	10495	4	1475.22	57.67	5350	sp|Q9BQ75|CMS1_HUMAN Protein CMSS1 OS=Homo sapiens OX=9606 GN=CMSS1 PE=1 SV=2	Q9BQ75	N	149	K.nHSEK.K	HexNAc(6)Hex(7)Fuc(2)NeuAc(4)	6	7				#N/A	4422.65	NGlycan/3809.3435	2	#N/A	FALSE	FALSE	#N/A	NA	#N/A	NA	FALSE	FALSE	FALSE	Tetra	FALSE	Tetra-sialylation	FALSE	FALSE	23900	1	27447.1	10_T14-342T352-gf_E1_low	30	0.45	23900	13158	2	58.92	4	1	73	79	0.51	13.4	13.4	3685.53	922.391	6.23	0	11	464	696	1770	7420	58.92		58.69	59.22	10_T14-342T352-gf_E1_low.raw-HCDlow-MS-Filter	C:/Temp/Byologic ongoing work FZ/HILIC-T14-GF/Search N-gly/10_T14-342T352-gf_E1_low.raw-HCDlow-MS-Filter/10_T14-342T352-gf_E1_low.raw-HCDlow-MS-Filter.byrslt	C:/Temp/Byologic ongoing work FZ/Rare Glycan/10_T14-342T352-gf_E1_low.raw	trypsin @ R,K | C-term	8	10	0	0	2	10_t14-342t352-gf_e1_low.ScanId;v=1;d1=5286.5286.4			hcd		NonReference	7.37	90000			0.09				FTMS + p NSI d w Full ms2 922.90@hcd20.00 [110.00-2000.00]	1 in 1
Q9BQ75-K.nHSEK.K-HexNAc(6)Hex(7)Fuc(2)NeuAc(4)	16738	33854; 36002; 37995; 37950	14; 15; 16	1106.6645 - 1106.6650	41.5200; 47.2700; 42.0900	3643; 4048; 3764; 3705	sp|Q9BQ75|CMS1_HUMAN Protein CMSS1 OS=Homo sapiens OX=9606 GN=CMSS1 PE=1 SV=2	Q9BQ75	N	149	K.nHSEK.K	HexNAc(6)Hex(7)Fuc(2)NeuAc(4)	6	7				#N/A	4422.6288 - 4422.6308	NGlycan/3809.3435	2	#N/A	FALSE	FALSE	#N/A	NA	#N/A	NA	FALSE	FALSE	FALSE	Tetra	FALSE	Tetra-sialylation	FALSE	FALSE	5930	1	547273	3_T14-342T352gf_E2_low	45.23	0.002	5930	13197	2	54.43	3	1	3063	3066	0.002	6.2	6.2	3335.3	1112.77	9.77	0	22	562	2118	1380	5520	54.43		53.91	54.48	3_T14-342T352gf_E2_low.raw-HCDlow-MS-Filter	C:/Temp/Byologic ongoing work FZ/HILIC-T14-GF/Search N-gly/3_T14-342T352gf_E2_low.raw-HCDlow-MS-Filter/3_T14-342T352gf_E2_low.raw-HCDlow-MS-Filter.byrslt	C:/Temp/Byologic ongoing work FZ/Rare Glycan/3_T14-342T352gf_E2_low.raw	trypsin @ R,K | C-term	189	190	0	0	1	3_t14-342t352gf_e2_low.ScanId;v=1;d1=4960.4960.3			hcd		NonReference	5.59	20000			0.06				FTMS + p NSI d w Full ms2 1113.46@hcd20.00 [110.00-2000.00]	1 in 1
Q9BQ75-K.nHSEK.K-HexNAc(6)Hex(7)Fuc(3)NeuAc(4)	17724	38052; 38034	16	1523.9009 - 1523.9034	42.8200; 42.5700	3842; 3815	sp|Q9BQ75|CMS1_HUMAN Protein CMSS1 OS=Homo sapiens OX=9606 GN=CMSS1 PE=1 SV=2	Q9BQ75	N	149	K.nHSEK.K	HexNAc(6)Hex(7)Fuc(3)NeuAc(4)	6	7				#N/A	4568.6809 - 4568.6883	NGlycan/3955.4014	3	#N/A	FALSE	FALSE	#N/A	NA	#N/A	NA	FALSE	FALSE	FALSE	Tetra	FALSE	Tetra-sialylation	FALSE	FALSE	20700	1	50006.3	12_T14-342T352gf_E2_low	29.98	0.81	20700	14123	2	56.47	3	1	314	318	0.81	4.8	4.8	3335.32	1112.78	4.9	0	16	625	2447	1500	2090	56.47		55.53	56.84	12_T14-342T352gf_E2_low.raw-HCDlow-MS-Filter	C:/Temp/Byologic ongoing work FZ/HILIC-T14-GF/Search N-gly/12_T14-342T352gf_E2_low.raw-HCDlow-MS-Filter/12_T14-342T352gf_E2_low.raw-HCDlow-MS-Filter.byrslt	C:/Temp/Byologic ongoing work FZ/Rare Glycan/12_T14-342T352gf_E2_low.raw	trypsin @ R,K | C-term	37	37	0	0	0	12_t14-342t352gf_e2_low.ScanId;v=1;d1=5224.5224.3			hcd		NonReference	9.38	80000			0.12				FTMS + p NSI d w Full ms2 1113.46@hcd20.00 [110.00-2000.00]	1 in 1
Q9BQ75-K.nHSEK.K-HexNAc(6)Hex(7)Fuc(3)NeuAc(4)	17725	37977	16	1143.18	41.87	3741	sp|Q9BQ75|CMS1_HUMAN Protein CMSS1 OS=Homo sapiens OX=9606 GN=CMSS1 PE=1 SV=2	Q9BQ75	N	149	K.nHSEK.K	HexNAc(6)Hex(7)Fuc(3)NeuAc(4)	6	7				#N/A	4568.69	NGlycan/3955.4014	3	#N/A	FALSE	FALSE	#N/A	NA	#N/A	NA	FALSE	FALSE	FALSE	Tetra	FALSE	Tetra-sialylation	FALSE	FALSE	776000	2	32795.7	5_T14-342T352-gf_E1_low	30.00 - 30.00	2.44e-04 - 2.25e-03	776000	14150	2	70.23	3	1	45	50	2.44e-04 - 2.25e-03	4.1 - 5.0	4.1 - 5.0	3476.41	1159.81	0.80; 2.05; 1.21; 1.46	0	1	146	--	29100	1.256e+04; 7.039e+03; 1.721e+04; 4.981e+03	70.23		69.71	71.28	5_T14-342T352-gf_E1_low.raw-HCDlow-MS-Filter	C:/Temp/Byologic ongoing work FZ/HILIC-T14-GF/Search N-gly/5_T14-342T352-gf_E1_low.raw-HCDlow-MS-Filter/5_T14-342T352-gf_E1_low.raw-HCDlow-MS-Filter.byrslt	C:/Temp/Byologic ongoing work FZ/Rare Glycan/5_T14-342T352-gf_E1_low.raw	trypsin @ R,K | C-term	4	4	0	0	0	--			hcd		NonReference	7.84	3000000			0.33				FTMS + p NSI d w Full ms2 1160.49@hcd20.00 [110.00-2000.00]	1 in 1
Q9BQ75-K.qGGLnLSPLK.F-HexNAc(2)Hex(4)	4500	35826	15	688.658	28.17	2042	sp|Q9BQ75|CMS1_HUMAN Protein CMSS1 OS=Homo sapiens OX=9606 GN=CMSS1 PE=1 SV=2	Q9BQ75	Q,N	222226	K.qGGLnLSPLK.F	HexNAc(2)Hex(4)	2	4				#N/A	2062.95	Gln->pyro-Glu/-17.0265; NGlycan/1054.3700	NA	#N/A	NA	NA	#N/A	NA	#N/A	NA	FALSE	FALSE	FALSE	NA	High mannose	NA	FALSE	FALSE	1520000	2	575794	3_T14-342T352-gf_E1_low; 4_T14-342T352-gf_E1_low; 4_T14-342T352gf_E2_low	29.98 - 30.00	2.94e-04 - 3.60e-01	5.135e+04 - 9.779e+05	14445	2	55.77 - 60.93	3	1	2960	2969	2.94e-04 - 3.89e-01	5.7 - 30.0	5.7 - 30.0	3957.68	1320.23	-4.11; 0.34; -6.35; -1.45	0	21; 23; 24	281	--	3.294e+03 - 5.267e+04	3.492e+03; 2.552e+03; 5.883e+03; 8.918e+03	55.77 - 60.93		55.08 - 60.53	56.57 - 62.05	3_T14-342T352-gf_E1_low.raw-HCDlow-MS-Filter; 4_T14-342T352-gf_E1_low.raw-HCDlow-MS-Filter; 4_T14-342T352gf_E2_low.raw-HCDlow-MS-Filter	C:/Temp/Byologic ongoing work FZ/HILIC-T14-GF/Search N-gly/3_T14-342T352-gf_E1_low.raw-HCDlow-MS-Filter/3_T14-342T352-gf_E1_low.raw-HCDlow-MS-Filter.byrslt; C:/Temp/Byologic ongoing work FZ/HILIC-T14-GF/Search N-gly/4_T14-342T352-gf_E1_low.raw-HCDlow-MS-Filter/4_T14-342T352-gf_E1_low.raw-HCDlow-MS-Filter.byrslt; C:/Temp/Byologic ongoing work FZ/HILIC-T14-GF/Search N-gly/4_T14-342T352gf_E2_low.raw-HCDlow-MS-Filter/4_T14-342T352gf_E2_low.raw-HCDlow-MS-Filter.byrslt	C:/Temp/Byologic ongoing work FZ/Rare Glycan/3_T14-342T352-gf_E1_low.raw; C:/Temp/Byologic ongoing work FZ/Rare Glycan/4_T14-342T352-gf_E1_low.raw; C:/Temp/Byologic ongoing work FZ/Rare Glycan/4_T14-342T352gf_E2_low.raw	trypsin @ R,K | C-term	322	322	0	0	0	--			hcd		NonReference	5.66	2e+05 - 4e+06			0.2				--	1 in 1
Q9BQ75-K.qGGLnLSPLKFLVFDWNWR.D-HexNAc(3)Hex(4)NeuAc(1)	5557	42556; 45406	19; 20	956.1947 - 956.1953	54.4300; 48.9200	4856; 4429	sp|Q9BQ75|CMS1_HUMAN Protein CMSS1 OS=Homo sapiens OX=9606 GN=CMSS1 PE=1 SV=2	Q9BQ75	Q,N	222226	K.qGGLnLSPLKFLVFDWNWR.D	HexNAc(3)Hex(4)NeuAc(1)	3	4				#N/A	3820.7496 - 3820.7520	Gln->pyro-Glu/-17.0265; NGlycan/1548.5448	NA	#N/A	NA	NA	#N/A	NA	#N/A	NA	FALSE	FALSE	FALSE	Hybrid	FALSE	Mono-sialylation	FALSE	FALSE	165000	2	197415	12_T14-342T352gf_E2_low	29.97 - 29.99	6.21e-01 - 9.49e-01	165000	14504	2	55.1	3	1	726	735	6.21e-01 - 9.49e-01	3.2 - 18.1	3.2 - 18.1	3974.67	1325.9	-9.83; -4.55; -6.52	0	16	156	--	4170	3.047e+03; 2.886e+03; 2.394e+03	55.1		53.59	55.47	12_T14-342T352gf_E2_low.raw-HCDlow-MS-Filter	C:/Temp/Byologic ongoing work FZ/HILIC-T14-GF/Search N-gly/12_T14-342T352gf_E2_low.raw-HCDlow-MS-Filter/12_T14-342T352gf_E2_low.raw-HCDlow-MS-Filter.byrslt	C:/Temp/Byologic ongoing work FZ/Rare Glycan/12_T14-342T352gf_E2_low.raw	trypsin @ R,K | C-term	92	92	0	0	0	--			hcd		NonReference	5.8	700000			0.3		[53,59 54,07]. [54,31 55,47]		--	1 in 1
Q9BQ75-K.qGGLnLSPLKFLVFDWNWR.D-HexNAc(3)Hex(5)NeuAc(1)	5753	13219	6	996.692	29.3	2288	sp|Q9BQ75|CMS1_HUMAN Protein CMSS1 OS=Homo sapiens OX=9606 GN=CMSS1 PE=1 SV=2	Q9BQ75	Q,N	222226	K.qGGLnLSPLKFLVFDWNWR.D	HexNAc(3)Hex(5)NeuAc(1)	3	5				#N/A	3982.74	Gln->pyro-Glu/-17.0265; NGlycan/1710.5977	NA	#N/A	NA	NA	#N/A	NA	#N/A	NA	FALSE	FALSE	FALSE	Hybrid	FALSE	Mono-sialylation	FALSE	FALSE	218000	2	222494	3_T14-342T352gf_E2_low; 4_T14-342T352gf_E2_low	30.00 - 30.00	3.07e-06 - 4.17e-03	8.021e+04 - 1.380e+05	14548	2	73.82 - 74.18	3	1	105	110	3.07e-06 - 4.17e-03	1.4 - 1.4	1.4 - 1.4	3492.37	1165.13	2.45; -0.08; -0.06; 1.26; 0.95	0	22; 24	212	--	1.701e+03 - 2.564e+03	3.003e+03; 3.831e+03; 2.688e+03; 3.938e+03; 2.500e+03	73.82 - 74.18		73.59 - 73.81	75.61 - 75.97	3_T14-342T352gf_E2_low.raw-HCDlow-MS-Filter; 4_T14-342T352gf_E2_low.raw-HCDlow-MS-Filter	C:/Temp/Byologic ongoing work FZ/HILIC-T14-GF/Search N-gly/3_T14-342T352gf_E2_low.raw-HCDlow-MS-Filter/3_T14-342T352gf_E2_low.raw-HCDlow-MS-Filter.byrslt; C:/Temp/Byologic ongoing work FZ/HILIC-T14-GF/Search N-gly/4_T14-342T352gf_E2_low.raw-HCDlow-MS-Filter/4_T14-342T352gf_E2_low.raw-HCDlow-MS-Filter.byrslt	C:/Temp/Byologic ongoing work FZ/Rare Glycan/3_T14-342T352gf_E2_low.raw; C:/Temp/Byologic ongoing work FZ/Rare Glycan/4_T14-342T352gf_E2_low.raw	trypsin @ R,K | C-term	22	22	0	0	0	--			hcd		NonReference	7.72	3e+05 - 5e+05			0.46		[73,59 74,41]. [74,53 75,61]; [73,81 74,72]. [75,20 75,97]		--	1 in 1
Q9BQ75-K.qGGLnLSPLKFLVFDWNWR.D-HexNAc(4)Hex(4)Fuc(1)NeuAc(1)	6529	46286	20	1390.97	73.78	7019	sp|Q9BQ75|CMS1_HUMAN Protein CMSS1 OS=Homo sapiens OX=9606 GN=CMSS1 PE=1 SV=2	Q9BQ75	Q,N	222226	K.qGGLnLSPLKFLVFDWNWR.D	HexNAc(4)Hex(4)Fuc(1)NeuAc(1)	4	4				#N/A	4169.88	Gln->pyro-Glu/-17.0265; NGlycan/1897.6821	1	#N/A	FALSE	FALSE	#N/A	NA	#N/A	NA	FALSE	FALSE	FALSE	Bi	FALSE	Mono-sialylation	FALSE	FALSE	57200	1	88228.2	12_T14-342T352gf_E2_low	65.43	0.016	57200	14809	2	21.65	3	1	269	272	0.016	4.8	4.8	3278.27	1093.76	5.8	0	16	198	79	5120	18400	21.65		21.54	21.99	12_T14-342T352gf_E2_low.raw-HCDlow-MS-Filter	C:/Temp/Byologic ongoing work FZ/HILIC-T14-GF/Search N-gly/12_T14-342T352gf_E2_low.raw-HCDlow-MS-Filter/12_T14-342T352gf_E2_low.raw-HCDlow-MS-Filter.byrslt	C:/Temp/Byologic ongoing work FZ/Rare Glycan/12_T14-342T352gf_E2_low.raw	trypsin @ R,K | C-term	34	34	0	0	0	12_t14-342t352gf_e2_low.ScanId;v=1;d1=1601.1601.3			hcd		NonReference	5.1	200000			0.17				FTMS + p NSI d w Full ms2 1094.44@hcd20.00 [110.00-2000.00]	2 in 2
Q9BQ75-K.qGGLnLSPLKFLVFDWNWR.D-HexNAc(4)Hex(4)Fuc(1)NeuAc(1)	6530	14667; 36144; 36139	6; 15	1043.4726 - 1043.4781	49.9500; 54.9700; 54.8300	4485; 4840; 4825	sp|Q9BQ75|CMS1_HUMAN Protein CMSS1 OS=Homo sapiens OX=9606 GN=CMSS1 PE=1 SV=2	Q9BQ75	Q,N	222226	K.qGGLnLSPLKFLVFDWNWR.D	HexNAc(4)Hex(4)Fuc(1)NeuAc(1)	4	4				#N/A	4169.8612 - 4169.8834	Gln->pyro-Glu/-17.0265; NGlycan/1897.6821	1	#N/A	FALSE	FALSE	#N/A	NA	#N/A	NA	FALSE	FALSE	FALSE	Bi	FALSE	Mono-sialylation	FALSE	FALSE	1630000	2	42821.1	1_T14-342T352-gf_E1_low	29.99 - 30.00	0.87	1630000	14946	2	67.38	3	1	259	266	0.91	3.8 - 8.8	3.8 - 8.8	3691.56	1231.53	8.19; 9.50; 9.67	0	17	23	--	102000	4.024e+03; 7.621e+03; 1.209e+05	67.38		66.71	68.73	1_T14-342T352-gf_E1_low.raw-HCDlow-MS-Filter	C:/Temp/Byologic ongoing work FZ/HILIC-T14-GF/Search N-gly/1_T14-342T352-gf_E1_low.raw-HCDlow-MS-Filter/1_T14-342T352-gf_E1_low.raw-HCDlow-MS-Filter.byrslt	C:/Temp/Byologic ongoing work FZ/Rare Glycan/1_T14-342T352-gf_E1_low.raw	trypsin @ R,K | C-term	33	34	0	0	1	--			hcd		NonReference	4.4	6000000			0.12				FTMS + p NSI d w Full ms2 1232.21@hcd20.00 [110.00-2000.00]	1 in 1
Q9BQ75-K.qGGLnLSPLKFLVFDWNWR.D-HexNAc(4)Hex(5)Fuc(2)NeuAc(1)	7646	45932	20	1120.51	58.26	5415	sp|Q9BQ75|CMS1_HUMAN Protein CMSS1 OS=Homo sapiens OX=9606 GN=CMSS1 PE=1 SV=2	Q9BQ75	Q,N	222226	K.qGGLnLSPLKFLVFDWNWR.D	HexNAc(4)Hex(5)Fuc(2)NeuAc(1)	4	5				#N/A	4478	Gln->pyro-Glu/-17.0265; NGlycan/2205.7928	2	#N/A	FALSE	FALSE	#N/A	NA	#N/A	NA	FALSE	FALSE	FALSE	Bi	FALSE	Mono-sialylation	FALSE	FALSE	414000	2	35658.2	5_T14-342T352gf_E2_low; 4_T14-342T352-gf_E1_low	29.98 - 30.00	1.98e-03 - 1.22e-01	2.029e+04 - 3.940e+05	15376	2	6.76 - 91.29	3	1	5	8	1.98e-03 - 1.31e-01	0	0	3342.26	1115.1	-1.45; -1.02; -2.28; -1.84; -1.12; -0.43; -3.02; -1.48; -0.44; -3.85; -4.55; -4.10; -1.54	0	2; 23	215	--	1.416e+03 - 1.997e+03	2.601e+03; 2.545e+03; 2.807e+03; 3.979e+03; 2.588e+03; 3.841e+03; 2.935e+03; 3.169e+03; 2.481e+03; 1.649e+03; 2.144e+03; 3.259e+03; 2.569e+03	6.76 - 91.29		5.22 - 90.35	12.82 - 91.62	5_T14-342T352gf_E2_low.raw-HCDlow-MS-Filter; 4_T14-342T352-gf_E1_low.raw-HCDlow-MS-Filter	C:/Temp/Byologic ongoing work FZ/HILIC-T14-GF/Search N-gly/5_T14-342T352gf_E2_low.raw-HCDlow-MS-Filter/5_T14-342T352gf_E2_low.raw-HCDlow-MS-Filter.byrslt; C:/Temp/Byologic ongoing work FZ/HILIC-T14-GF/Search N-gly/4_T14-342T352-gf_E1_low.raw-HCDlow-MS-Filter/4_T14-342T352-gf_E1_low.raw-HCDlow-MS-Filter.byrslt	C:/Temp/Byologic ongoing work FZ/Rare Glycan/5_T14-342T352gf_E2_low.raw; C:/Temp/Byologic ongoing work FZ/Rare Glycan/4_T14-342T352-gf_E1_low.raw	trypsin @ R,K | C-term	2	2	0	0	0	--			hcd		NonReference	8.89	8e+04 - 2e+06			0.34		[5,22 6,33]. [6,33 7,01]. [7,01 7,87]. [7,87 9,14]. [9,14 11,01]. [11,01 11,81]. [11,81 12,82]		--	1 in 1
Q9BQ75-K.qGGLnLSPLKFLVFDWNWR.D-HexNAc(4)Hex(5)NeuAc(1)	8293	45352	20	1396.3	48.09	4340	sp|Q9BQ75|CMS1_HUMAN Protein CMSS1 OS=Homo sapiens OX=9606 GN=CMSS1 PE=1 SV=2	Q9BQ75	Q,N	222226	K.qGGLnLSPLKFLVFDWNWR.D	HexNAc(4)Hex(5)NeuAc(1)	4	5				#N/A	4185.87	Gln->pyro-Glu/-17.0265; NGlycan/1913.6770	NA	#N/A	NA	NA	#N/A	NA	#N/A	NA	FALSE	FALSE	FALSE	Bi	FALSE	Mono-sialylation	FALSE	FALSE	124000	1	190881	9_T14-342T352-gf_E1_low	29.99	0.054	124000	15940	2	64.77	3	10	1029	1042	0.054	3.7	3.7	4337.89	1446.97	-7.73	-1	9	237	1171	6780	3930	64.77		64.6	65.48	9_T14-342T352-gf_E1_low.raw-HCDlow-MS-Filter	C:/Temp/Byologic ongoing work FZ/HILIC-T14-GF/Search N-gly/9_T14-342T352-gf_E1_low.raw-HCDlow-MS-Filter/9_T14-342T352-gf_E1_low.raw-HCDlow-MS-Filter.byrslt	C:/Temp/Byologic ongoing work FZ/Rare Glycan/9_T14-342T352-gf_E1_low.raw	trypsin @ R,K | C-term	142	142	17	0	0	9_t14-342t352-gf_e1_low.ScanId;v=1;d1=5917.5917.3			hcd		NonReference	7.75	500000			0.31				FTMS + p NSI d w Full ms2 1447.63@hcd20.00 [110.00-2000.00]	1 in 1	C3(Carbamidomethyl/57.0215)
Q9BQ75-K.qGGLnLSPLKFLVFDWNWR.D-HexNAc(4)Hex(5)NeuAc(1)	8294	53420	24	1047.48	48.09	4310	sp|Q9BQ75|CMS1_HUMAN Protein CMSS1 OS=Homo sapiens OX=9606 GN=CMSS1 PE=1 SV=2	Q9BQ75	Q,N	222226	K.qGGLnLSPLKFLVFDWNWR.D	HexNAc(4)Hex(5)NeuAc(1)	4	5				#N/A	4185.88	Gln->pyro-Glu/-17.0265; NGlycan/1913.6770	NA	#N/A	NA	NA	#N/A	NA	#N/A	NA	FALSE	FALSE	FALSE	Bi	FALSE	Mono-sialylation	FALSE	FALSE	57900	1	136051	3_T14-342T352-gf_E1_low	29.97	0.91	57900	16324	2	65.54	3	4	447	456	0.92	6.9	6.9	3887.62	1296.88	-4.88	0	21	171	909	1390	2000	65.54		64.87	66.02	3_T14-342T352-gf_E1_low.raw-HCDlow-MS-Filter	C:/Temp/Byologic ongoing work FZ/HILIC-T14-GF/Search N-gly/3_T14-342T352-gf_E1_low.raw-HCDlow-MS-Filter/3_T14-342T352-gf_E1_low.raw-HCDlow-MS-Filter.byrslt	C:/Temp/Byologic ongoing work FZ/Rare Glycan/3_T14-342T352-gf_E1_low.raw	trypsin @ R,K | C-term	39	39	8	0	0	3_t14-342t352-gf_e1_low.ScanId;v=1;d1=5980.5980.3			hcd		NonReference	5.11	200000			0.11				FTMS + p NSI d w Full ms2 1297.54@hcd20.00 [110.00-2000.00]	1 in 1
Q9BQ75-K.qGGLnLSPLKFLVFDWNWR.D-HexNAc(5)Hex(5)Fuc(1)NeuAc(1)	11409	49287	22	1134.76	45.46	3994	sp|Q9BQ75|CMS1_HUMAN Protein CMSS1 OS=Homo sapiens OX=9606 GN=CMSS1 PE=1 SV=2	Q9BQ75	Q,N	222226	K.qGGLnLSPLKFLVFDWNWR.D	HexNAc(5)Hex(5)Fuc(1)NeuAc(1)	5	5				#N/A	4535.01	Gln->pyro-Glu/-17.0265; NGlycan/2262.8143	1	#N/A	FALSE	FALSE	#N/A	NA	#N/A	NA	FALSE	FALSE	FALSE	Tri	FALSE	Mono-sialylation	FALSE	FALSE	1650000	1	208847	7_T14-342T352gf_E2_low		0.14	1650000	49	2	29.16	3	8	776	786	0.14	0.8	0.8	4057.74	1353.59	3.74	0	6	53	531	60200	37500	29.16		28.82	30.62	7_T14-342T352gf_E2_low.raw-HCDlow-MS-Filter	C:/Temp/Byologic ongoing work FZ/HILIC-T14-GF/Search N-gly/7_T14-342T352gf_E2_low.raw-HCDlow-MS-Filter/7_T14-342T352gf_E2_low.raw-HCDlow-MS-Filter.byrslt	C:/Temp/Byologic ongoing work FZ/Rare Glycan/7_T14-342T352gf_E2_low.raw	trypsin @ R,K | C-term	101	102	5	0	1	7_t14-342t352gf_e2_low.ScanId;v=1;d1=2277.2277.3			hcd		NonReference	6.72	7000000			0.17				FTMS + p NSI d w Full ms2 1354.27@hcd20.00 [110.00-2000.00]	1 in 1
Q9BQ75-K.qGGLnLSPLKFLVFDWNWR.D-HexNAc(5)Hex(5)Fuc(1)NeuAc(2)	11514	42944	19	1207.53	61.83	5616	sp|Q9BQ75|CMS1_HUMAN Protein CMSS1 OS=Homo sapiens OX=9606 GN=CMSS1 PE=1 SV=2	Q9BQ75	Q,N	222226	K.qGGLnLSPLKFLVFDWNWR.D	HexNAc(5)Hex(5)Fuc(1)NeuAc(2)	5	5				#N/A	4826.1	Gln->pyro-Glu/-17.0265; NGlycan/2553.9097	1	#N/A	FALSE	FALSE	#N/A	NA	#N/A	NA	FALSE	FALSE	FALSE	Tri	FALSE	Di-sialylation	FALSE	FALSE	136000	2	52240.6	4_T14-342T352gf_E2_low	29.99 - 29.99	1.53e-03 - 8.75e-03	136000	17027	3	33.56	4	1,19	374	398	1.53e-03 - 8.75e-03	6.6 - 7.4	6.6 - 7.4	5757.39	1440.36	1.66; 2.45	0 - 1	24	1302	--	15600	1.625e+04; 1.947e+04	33.56		33.27	34.01	4_T14-342T352gf_E2_low.raw-HCDlow-MS-Filter	C:/Temp/Byologic ongoing work FZ/HILIC-T14-GF/Search N-gly/4_T14-342T352gf_E2_low.raw-HCDlow-MS-Filter/4_T14-342T352gf_E2_low.raw-HCDlow-MS-Filter.byrslt	C:/Temp/Byologic ongoing work FZ/Rare Glycan/4_T14-342T352gf_E2_low.raw	trypsin @ R,K | C-term	47	47	0	0	0	--			hcd		NonReference	6.13	700000			0.06				--	1 in 1
Q9BQ75-K.qGGLnLSPLKFLVFDWNWR.D-HexNAc(6)Hex(4)NeuAc(1)	15343	47461	21	1108.51	72.97	6716	sp|Q9BQ75|CMS1_HUMAN Protein CMSS1 OS=Homo sapiens OX=9606 GN=CMSS1 PE=1 SV=2	Q9BQ75	Q,N	222226	K.qGGLnLSPLKFLVFDWNWR.D	HexNAc(6)Hex(4)NeuAc(1)	6	4				#N/A	4430	Gln->pyro-Glu/-17.0265; NGlycan/2157.7829	NA	#N/A	NA	NA	#N/A	NA	#N/A	NA	FALSE	FALSE	FALSE	Tetra	FALSE	Mono-sialylation	FALSE	FALSE	97500000	1	89543.9	11_T14-342T352gf_E2_low	29.97	0.88	97500000	17554	4	36.02	5	4	705	748	0.88	30	7.8	8194.2	1639.85	-0.24	-2	14	521	1020	7990000	205000	36.02		35.75	36.63	11_T14-342T352gf_E2_low.raw-HCDlow-MS-Filter	C:/Temp/Byologic ongoing work FZ/HILIC-T14-GF/Search N-gly/11_T14-342T352gf_E2_low.raw-HCDlow-MS-Filter/11_T14-342T352gf_E2_low.raw-HCDlow-MS-Filter.byrslt	C:/Temp/Byologic ongoing work FZ/Rare Glycan/11_T14-342T352gf_E2_low.raw	trypsin @ R,K | C-term	63	64	0	0	1	11_t14-342t352gf_e2_low.ScanId;v=1;d1=3070.3070.5			hcd		NonReference	5.6	600000000			0.18				FTMS + p NSI d w Full ms2 1640.25@hcd20.00 [110.00-2000.00]	1 in 1	C9(Carbamidomethyl/57.0215); C12(Carbamidomethyl/57.0215); C14(Carbamidomethyl/57.0215); C21(Carbamidomethyl/57.0215); C26(Carbamidomethyl/57.0215); C31(Carbamidomethyl/57.0215); C41(Carbamidomethyl/57.0215); C42(Carbamidomethyl/57.0215)
Q9BQ75-K.qGGLnLSPLKFLVFDWNWR.D-HexNAc(7)Hex(7)Fuc(1)NeuAc(2)	19188	24029	9	1390.1	82.32	7623	sp|Q9BQ75|CMS1_HUMAN Protein CMSS1 OS=Homo sapiens OX=9606 GN=CMSS1 PE=1 SV=2	Q9BQ75	Q,N	222226	K.qGGLnLSPLKFLVFDWNWR.D	HexNAc(7)Hex(7)Fuc(1)NeuAc(2)	7	7				#N/A	5556.36	Gln->pyro-Glu/-17.0265; NGlycan/3284.1741	1	#N/A	FALSE	FALSE	#N/A	NA	#N/A	NA	FALSE	FALSE	FALSE	LacNAc extension?	FALSE	Di-sialylation	FALSE	FALSE	44400	1	62217.3	12_T14-342T352-gf_E1_low	53.22	0.0059	44400	19392	2	82.32	3	2	431	438	0.009	10.2	10.2	3836.52	1279.85	-1.44	0	15	705	665	3510	6260	82.32		82.19	83.13	12_T14-342T352-gf_E1_low.raw-HCDlow-MS-Filter	C:/Temp/Byologic ongoing work FZ/HILIC-T14-GF/Search N-gly/12_T14-342T352-gf_E1_low.raw-HCDlow-MS-Filter/12_T14-342T352-gf_E1_low.raw-HCDlow-MS-Filter.byrslt	C:/Temp/Byologic ongoing work FZ/Rare Glycan/12_T14-342T352-gf_E1_low.raw	trypsin @ R,K | C-term	36	36	0	0	0	12_t14-342t352-gf_e1_low.ScanId;v=1;d1=7377.7377.3			hcd		NonReference	6.66	200000			0.17				FTMS + p NSI d w Full ms2 1280.51@hcd20.00 [110.00-2000.00]	1 in 1
Q9BQE3-R.AVCMLSnTTAVAEAWAR.L-HexNAc(4)Hex(5)NeuAc(2)	8617	38205	16	1352.56	44.98	4064	sp|Q9BQE3|TBA1C_HUMAN Tubulin alpha-1C chain OS=Homo sapiens OX=9606 GN=TUBA1C PE=1 SV=1	Q9BQE3	N	380	R.AVCMLSnTTAVAEAWAR.L	HexNAc(4)Hex(5)NeuAc(2)	4	5		Alternative protein in comment,Low b and y ions	sp|Q96B96|LDAF1_HUMAN Lipid droplet assembly factor 1 OS=Homo sapiens OX=9606 GN=TMEM159 PE=1 SV=2 N141 R.PLTQQnTSCDFLPAMK.S HexNAc(4)Hex(5)NeuAc(2) NGlycan/2204.7724	T-A	4054.66	NGlycan/2204.7724	NA	NA	NA	NA	NA	NA	NA	NA	FALSE	FALSE	FALSE	Bi	FALSE	Di-sialylation	FALSE	FALSE	72700	1	76483.6	7_T14-342T352gf_E2_low	29.99	0.18	72700	11806	3	33.79	4	1,2	336	340	0.18	4.4	0	5917.2	1480.31	3.2	-1	6	31	790	14500	4760	33.79		33.74	34.08	7_T14-342T352gf_E2_low.raw-HCDlow-MS-Filter	C:/Temp/Byologic ongoing work FZ/HILIC-T14-GF/Search N-gly/7_T14-342T352gf_E2_low.raw-HCDlow-MS-Filter/7_T14-342T352gf_E2_low.raw-HCDlow-MS-Filter.byrslt	C:/Temp/Byologic ongoing work FZ/Rare Glycan/7_T14-342T352gf_E2_low.raw	trypsin @ R,K | C-term	17	17	0	0	0	7_t14-342t352gf_e2_low.ScanId;v=1;d1=2772.2772.4			hcd		NonReference	8.57	400000			0.06				FTMS + p NSI d w Full ms2 1480.57@hcd20.00 [110.00-2000.00]	1 in 1
Q9BQE3-R.FIRPFMQYnSTR.L-HexNAc(4)Hex(5)NeuAc(2)	8977	25078	10	1255.52	35.64	2925	sp|Q9BQE3|TBA1C_HUMAN Tubulin alpha-1C chain OS=Homo sapiens OX=9606 GN=TUBA1C PE=1 SV=1	Q9BQE3	N	382	R.FIRPFMQYnSTR.L	HexNAc(4)Hex(5)NeuAc(2)	4	5		Change glycan and peptide		#N/A	3763.54	NGlycan/2204.7724	NA	#N/A	NA	NA	#N/A	NA	#N/A	NA	FALSE	FALSE	FALSE	Bi	FALSE	Di-sialylation	FALSE	FALSE	391000	1	136051	9_T14-342T352gf_E2_low	29.99	0.0096	391000	17280	3	32.48	4	6,7	301	316	0.0096	3	0	6763.81	1691.96	-2.27	1	10	171	848	16400	6420	32.48		32.31	33.22	9_T14-342T352gf_E2_low.raw-HCDlow-MS-Filter	C:/Temp/Byologic ongoing work FZ/HILIC-T14-GF/Search N-gly/9_T14-342T352gf_E2_low.raw-HCDlow-MS-Filter/9_T14-342T352gf_E2_low.raw-HCDlow-MS-Filter.byrslt	C:/Temp/Byologic ongoing work FZ/Rare Glycan/9_T14-342T352gf_E2_low.raw	trypsin @ R,K | C-term	25	26	0	0	1	9_t14-342t352gf_e2_low.ScanId;v=1;d1=2608.2608.4			hcd		NonReference	5.11	2000000			0.4				FTMS + p NSI d w Full ms2 1693.46@hcd20.00 [110.00-2000.00]	1 in 1
Q9BRH9-R.NLNLDQNVVRLQRnK.T-HexNAc(5)Hex(5)NeuAc(1)	11766	16763	7	985.956	35.25	2832	sp|Q9BRH9|ZN251_HUMAN Zinc finger protein 251 OS=Homo sapiens OX=9606 GN=ZNF251 PE=1 SV=4	Q9BRH9	N	202	R.NLNLDQNVVRLQRnK.T	HexNAc(5)Hex(5)NeuAc(1)	5	5				#N/A	3939.8	NGlycan/2116.7564	NA	#N/A	NA	NA	#N/A	NA	#N/A	NA	FALSE	FALSE	FALSE	Tri	FALSE	Mono-sialylation	FALSE	FALSE	1830000	1	26688.2	5_T14-342T352gf_E2_low	29.96	0.94	1830000	6000	4	62.61	5	3,7	181	190	0.94	7.5	0	8433.19	1687.65	0.37	-1	2	142	3240	27600	3910	62.61		62.22	63.93	5_T14-342T352gf_E2_low.raw-HCDlow-MS-Filter	C:/Temp/Byologic ongoing work FZ/HILIC-T14-GF/Search N-gly/5_T14-342T352gf_E2_low.raw-HCDlow-MS-Filter/5_T14-342T352gf_E2_low.raw-HCDlow-MS-Filter.byrslt	C:/Temp/Byologic ongoing work FZ/Rare Glycan/5_T14-342T352gf_E2_low.raw	trypsin @ R,K | C-term	29	29	0	0	0	5_t14-342t352gf_e2_low.ScanId;v=1;d1=6112.6112.5			hcd		NonReference	9.51	10000000			1.19				FTMS + p NSI d w Full ms2 1688.46@hcd20.00 [110.00-2000.00]	1 in 1
Q9BRN9-K.NFIINmTCRFCWQLPETDYECTnSTSCMTVSCPR.Q-HexNAc(2)Hex(9)	4820	52465	24	1540.61	35.81	3001	sp|Q9BRN9|TM2D3_HUMAN TM2 domain-containing protein 3 OS=Homo sapiens OX=9606 GN=TM2D3 PE=2 SV=2	Q9BRN9	M,N	123140	K.NFIINmTCRFCWQLPETDYECTnSTSCMTVSCPR.Q	HexNAc(2)Hex(9)	2	9				#N/A	6158.41	Oxidation/15.9949; NGlycan/1864.6342	NA	#N/A	NA	NA	#N/A	NA	#N/A	NA	FALSE	FALSE	FALSE	NA	High mannose	NA	FALSE	FALSE	679000	1	575794	9_T14-342T352gf_E2_low	30	0.0003	679000	10783	2	47.25	3	5	1501	1507	0.0003	1.2	1.2	4072.59	1358.54	-3.77	-1	10	281	1907	20700	7060	47.25		46.05	47.65	9_T14-342T352gf_E2_low.raw-HCDlow-MS-Filter	C:/Temp/Byologic ongoing work FZ/HILIC-T14-GF/Search N-gly/9_T14-342T352gf_E2_low.raw-HCDlow-MS-Filter/9_T14-342T352gf_E2_low.raw-HCDlow-MS-Filter.byrslt	C:/Temp/Byologic ongoing work FZ/Rare Glycan/9_T14-342T352gf_E2_low.raw	trypsin @ R,K | C-term	130	130	0	0	0	9_t14-342t352gf_e2_low.ScanId;v=1;d1=4132.4132.3			hcd		NonReference	5.66	3000000			0.47				FTMS + p NSI d w Full ms2 1361.20@hcd20.00 [110.00-2000.00]	0 in 0
Q9BRN9-K.NFIInmTCRFCWQLPETDYECTnSTSCMTVSCPR.Q-HexNAc(4)Hex(5),HexNAc(3)Hex(3)Fuc(1)	6875	20178	8	1790.45	45.41	3990	sp|Q9BRN9|TM2D3_HUMAN TM2 domain-containing protein 3 OS=Homo sapiens OX=9606 GN=TM2D3 PE=2 SV=2	Q9BRN9	N,M,N	122123140	K.NFIInmTCRFCWQLPETDYECTnSTSCMTVSCPR.Q	HexNAc(4)Hex(5),HexNAc(3)Hex(3)Fuc(1)	4	5				#N/A	7157.78	NGlycan/1622.5816; Oxidation/15.9949; NGlycan/1241.4545	1	#N/A	FALSE	FALSE	#N/A	NA	#N/A	NA	FALSE	FALSE	FALSE	Bi	FALSE	NA	FALSE	FALSE	280000	1	97110.3	10_T14-342T352gf_E2_low	30	0.00054	280000	11308	2	46.26	3	5	166	171	0.00054	2.4	2.4	4072.59	1358.54	1.75	0	12	154	1706	7840	5410	46.26		45.46	46.78	10_T14-342T352gf_E2_low.raw-HCDlow-MS-Filter	C:/Temp/Byologic ongoing work FZ/HILIC-T14-GF/Search N-gly/10_T14-342T352gf_E2_low.raw-HCDlow-MS-Filter/10_T14-342T352gf_E2_low.raw-HCDlow-MS-Filter.byrslt	C:/Temp/Byologic ongoing work FZ/Rare Glycan/10_T14-342T352gf_E2_low.raw	trypsin @ R,K | C-term	18	18	0	0	0	10_t14-342t352gf_e2_low.ScanId;v=1;d1=4061.4061.3			hcd		NonReference	7.56	1000000			0.6				FTMS + p NSI d w Full ms2 1361.53@hcd20.00 [110.00-2000.00]	0 in 0
Q9BRN9-K.NFIINMTCRFCWQLPETDYECTnSTSCmTVSCPR.Q-HexNAc(2)Hex(9)	4819	19268	8	1540.61	32.52	2614	sp|Q9BRN9|TM2D3_HUMAN TM2 domain-containing protein 3 OS=Homo sapiens OX=9606 GN=TM2D3 PE=2 SV=2	Q9BRN9	N,M	140145	K.NFIINMTCRFCWQLPETDYECTnSTSCmTVSCPR.Q	HexNAc(2)Hex(9)	2	9				#N/A	6158.41	NGlycan/1864.6342; Oxidation/15.9949	NA	#N/A	NA	NA	#N/A	NA	#N/A	NA	FALSE	FALSE	FALSE	NA	High mannose	NA	FALSE	FALSE	68800	1	103710	9_T14-342T352gf_E2_low	66.79	0.82	68800	16542	2	54.3	3	5	513	526	0.82	0.6	0.6	4072.59	1358.54	9.63	0	10	234	2432	5080	22800	54.3		53.15	54.42	9_T14-342T352gf_E2_low.raw-HCDlow-MS-Filter	C:/Temp/Byologic ongoing work FZ/HILIC-T14-GF/Search N-gly/9_T14-342T352gf_E2_low.raw-HCDlow-MS-Filter/9_T14-342T352gf_E2_low.raw-HCDlow-MS-Filter.byrslt	C:/Temp/Byologic ongoing work FZ/Rare Glycan/9_T14-342T352gf_E2_low.raw	trypsin @ R,K | C-term	73	75	0	0	2	9_t14-342t352gf_e2_low.ScanId;v=1;d1=4856.4856.3			hcd		NonReference	7.68	300000			0.23				FTMS + p NSI d w Full ms2 1359.23@hcd20.00 [110.00-2000.00]	0 in 0
Q9BRN9-K.nFIInMTCRFCWQLPETDYECTNSTSCMTVSCPR.Q-HexNAc(4)Hex(5)NeuAc(2)	9585	37304; 37272	16	1621.8909 - 1621.8934	32.8800; 32.4200	2792; 2744	sp|Q9BRN9|TM2D3_HUMAN TM2 domain-containing protein 3 OS=Homo sapiens OX=9606 GN=TM2D3 PE=2 SV=2	Q9BRN9	N,N	118122	K.nFIInMTCRFCWQLPETDYECTNSTSCMTVSCPR.Q	HexNAc(4)Hex(5)NeuAc(2)	4	5				#N/A	6483.5346 - 6483.5446	Deamidated/0.9840; NGlycan/2204.7724	NA	#N/A	NA	NA	#N/A	NA	#N/A	NA	FALSE	FALSE	FALSE	Bi	FALSE	Di-sialylation	FALSE	FALSE	281000	1	210665	8_T14-342T352gf_E2_low	29.99	0.0037	281000	1949	2	48.48	3	5	427	432	0.0037	0.8	0.8	4072.59	1358.54	-2.53	-1	8	672	2015	14800	2800	48.48		47.63	48.77	8_T14-342T352gf_E2_low.raw-HCDlow-MS-Filter	C:/Temp/Byologic ongoing work FZ/HILIC-T14-GF/Search N-gly/8_T14-342T352gf_E2_low.raw-HCDlow-MS-Filter/8_T14-342T352gf_E2_low.raw-HCDlow-MS-Filter.byrslt	C:/Temp/Byologic ongoing work FZ/Rare Glycan/8_T14-342T352gf_E2_low.raw	trypsin @ R,K | C-term	54	54	0	0	0	8_t14-342t352gf_e2_low.ScanId;v=1;d1=4304.4304.3			hcd		NonReference	5.77	1000000			0.26				FTMS + p NSI d w Full ms2 1358.88@hcd20.00 [110.00-2000.00]	0 in 0
Q9BRN9-K.NFIInMTCRFCWQLPETDYECTnSTSCMTVSCPR.Q-HexNAc(3)Hex(3)Fuc(1),HexNAc(5)Hex(5)Fuc(1)NeuAc(2)	4957	4460	2	1615.64	54.85	5178	sp|Q9BRN9|TM2D3_HUMAN TM2 domain-containing protein 3 OS=Homo sapiens OX=9606 GN=TM2D3 PE=2 SV=2	Q9BRN9	N,N	122140	K.NFIInMTCRFCWQLPETDYECTnSTSCMTVSCPR.Q	HexNAc(3)Hex(3)Fuc(1),HexNAc(5)Hex(5)Fuc(1)NeuAc(2)	3	3				#N/A	8073.14	NGlycan/1241.4545; NGlycan/2553.9097	1	#N/A	FALSE	FALSE	#N/A	NA	#N/A	NA	FALSE	FALSE	FALSE	Hybrid	FALSE	Di-sialylation	FALSE	FALSE	1700000	2	576073	5_T14-342T352gf_E2_low; 6_T14-342T352gf_E2_low		7.67e-05 - 4.15e-04	5.597e+05 - 1.142e+06	6567	2	26.62 - 27.00	3	1	710	713	7.67e-05 - 4.15e-04	0.0 - 0.0	0.0 - 0.0	3589.36	1197.46	2.71; 5.50; 5.47; 5.75	0	2; 4	43	--	3.232e+04 - 5.260e+04	2.315e+04; 7.071e+03; 1.090e+04; 5.101e+03	26.62 - 27.00		25.65 - 26.49	27.19 - 27.51	5_T14-342T352gf_E2_low.raw-HCDlow-MS-Filter; 6_T14-342T352gf_E2_low.raw-HCDlow-MS-Filter	C:/Temp/Byologic ongoing work FZ/HILIC-T14-GF/Search N-gly/5_T14-342T352gf_E2_low.raw-HCDlow-MS-Filter/5_T14-342T352gf_E2_low.raw-HCDlow-MS-Filter.byrslt; C:/Temp/Byologic ongoing work FZ/HILIC-T14-GF/Search N-gly/6_T14-342T352gf_E2_low.raw-HCDlow-MS-Filter/6_T14-342T352gf_E2_low.raw-HCDlow-MS-Filter.byrslt	C:/Temp/Byologic ongoing work FZ/Rare Glycan/5_T14-342T352gf_E2_low.raw; C:/Temp/Byologic ongoing work FZ/Rare Glycan/6_T14-342T352gf_E2_low.raw	trypsin @ R,K | C-term	63	63	2	0	0	--			hcd		NonReference	5.98	2e+06 - 5e+06			0.21				--	1 in 1
Q9BRN9-K.NFIInMTCRFCWQLPETDYECTnSTSCMTVSCPR.Q-HexNAc(4)Hex(5),HexNAc(2)Hex(6)	6872	14451	6	1820.71	47.32	4207	sp|Q9BRN9|TM2D3_HUMAN TM2 domain-containing protein 3 OS=Homo sapiens OX=9606 GN=TM2D3 PE=2 SV=2	Q9BRN9	N,N	122140	K.NFIInMTCRFCWQLPETDYECTnSTSCMTVSCPR.Q	HexNAc(4)Hex(5),HexNAc(2)Hex(6)	4	5				#N/A	7278.83	NGlycan/1622.5816; NGlycan/1378.4757	NA	#N/A	NA	NA	#N/A	NA	#N/A	NA	FALSE	FALSE	FALSE	Bi	FALSE	NA	FALSE	FALSE	1700000	2	576073	5_T14-342T352gf_E2_low; 6_T14-342T352gf_E2_low		7.67e-05 - 4.15e-04	5.597e+05 - 1.142e+06	8173	2	26.62 - 27.00	3	1	710	713	7.67e-05 - 4.15e-04	0.0 - 0.0	0.0 - 0.0	3589.36	1197.46	2.71; 5.50	0	2; 4	43	--	3.232e+04 - 5.260e+04	2.315e+04; 7.071e+03	26.62 - 27.00		25.65 - 26.49	27.19 - 27.51	5_T14-342T352gf_E2_low.raw-HCDlow-MS-Filter; 6_T14-342T352gf_E2_low.raw-HCDlow-MS-Filter	C:/Temp/Byologic ongoing work FZ/HILIC-T14-GF/Search N-gly/5_T14-342T352gf_E2_low.raw-HCDlow-MS-Filter/5_T14-342T352gf_E2_low.raw-HCDlow-MS-Filter.byrslt; C:/Temp/Byologic ongoing work FZ/HILIC-T14-GF/Search N-gly/6_T14-342T352gf_E2_low.raw-HCDlow-MS-Filter/6_T14-342T352gf_E2_low.raw-HCDlow-MS-Filter.byrslt	C:/Temp/Byologic ongoing work FZ/Rare Glycan/5_T14-342T352gf_E2_low.raw; C:/Temp/Byologic ongoing work FZ/Rare Glycan/6_T14-342T352gf_E2_low.raw	trypsin @ R,K | C-term	63	63	2	0	0	--			hcd		NonReference	5.98	2e+06 - 5e+06			0.21				--	1 in 1
Q9BRN9-R.FCWQLPETDYECTnSTSCMTVSCPRQRYPAnCTVR.D-HexNAc(4)Hex(3)Fuc(1),HexNAc(2)Hex(6)Phospho(1)	6303	14448	6	1820.22	47.28	4203	sp|Q9BRN9|TM2D3_HUMAN TM2 domain-containing protein 3 OS=Homo sapiens OX=9606 GN=TM2D3 PE=2 SV=2	Q9BRN9	N,N	140157	R.FCWQLPETDYECTnSTSCMTVSCPRQRYPAnCTVR.D	HexNAc(4)Hex(3)Fuc(1),HexNAc(2)Hex(6)Phospho(1)	4	3				#N/A	7276.83	NGlycan/1458.4420; NGlycan/1444.5339	1	#N/A	FALSE	FALSE	#N/A	NA	#N/A	NA	FALSE	FALSE	FALSE	Bi	FALSE	NA	FALSE	FALSE	641000	2	51545.9	11_T14-342T352gf_E2_low	127.62 - 152.25	7.22e-05 - 1.44e-04	641000	13892	2	40.47	3	1	249	253	7.22e-05 - 1.44e-04	4.2 - 4.8	4.2 - 4.8	3699.43	1234.15	1.52; 0.66	0	14	783	--	37400	2.983e+04; 3.730e+04	40.47		39.74	40.98	11_T14-342T352gf_E2_low.raw-HCDlow-MS-Filter	C:/Temp/Byologic ongoing work FZ/HILIC-T14-GF/Search N-gly/11_T14-342T352gf_E2_low.raw-HCDlow-MS-Filter/11_T14-342T352gf_E2_low.raw-HCDlow-MS-Filter.byrslt	C:/Temp/Byologic ongoing work FZ/Rare Glycan/11_T14-342T352gf_E2_low.raw	trypsin @ R,K | C-term	28	28	0	0	0	--			hcd		NonReference	4.83	3000000			0.24				--	0 in 0
Q9BRN9-K.SQKNFIInMTCRFCWQLPETDYECTNSTSCMTVSCPR.Q-HexNAc(2)Hex(7)	4751	6576	3	1541.39	48.07	4182	sp|Q9BRN9|TM2D3_HUMAN TM2 domain-containing protein 3 OS=Homo sapiens OX=9606 GN=TM2D3 PE=2 SV=2	Q9BRN9	N	122	K.SQKNFIInMTCRFCWQLPETDYECTNSTSCMTVSCPR.Q	HexNAc(2)Hex(7)	2	7				#N/A	6161.53	NGlycan/1540.5285	NA	#N/A	NA	NA	#N/A	NA	#N/A	NA	FALSE	FALSE	FALSE	NA	High mannose	NA	FALSE	FALSE	1780000	1	120535	3_T14-342T352gf_E2_low		0.017	1780000	8598	2	43.2	3	1	89	96	0.017	1.2	1.2	4098.61	1367.21	-6.54	-1	22	498	1525	95100	16700	43.2		42.86	44	3_T14-342T352gf_E2_low.raw-HCDlow-MS-Filter	C:/Temp/Byologic ongoing work FZ/HILIC-T14-GF/Search N-gly/3_T14-342T352gf_E2_low.raw-HCDlow-MS-Filter/3_T14-342T352gf_E2_low.raw-HCDlow-MS-Filter.byrslt	C:/Temp/Byologic ongoing work FZ/Rare Glycan/3_T14-342T352gf_E2_low.raw	trypsin @ R,K | C-term	15	15	0	0	0	3_t14-342t352gf_e2_low.ScanId;v=1;d1=3770.3770.3			hcd		NonReference	5.54	7000000			0.23				FTMS + p NSI d w Full ms2 1367.54@hcd20.00 [110.00-2000.00]	1 in 1
Q9BRN9-K.SQKNFIInMTCR.F-HexNAc(5)Hex(6)NeuAc(3)	14572	9764; 9593	4	1458.2490 - 1458.2520	47.9300; 45.9400	4326; 4116	sp|Q9BRN9|TM2D3_HUMAN TM2 domain-containing protein 3 OS=Homo sapiens OX=9606 GN=TM2D3 PE=2 SV=2	Q9BRN9	N	122	K.SQKNFIInMTCR.F	HexNAc(5)Hex(6)NeuAc(3)	5	6				#N/A	4371.7253 - 4371.7343	NGlycan/2861.0001	NA	#N/A	NA	NA	#N/A	NA	#N/A	NA	FALSE	FALSE	FALSE	Tri	FALSE	Tri-sialylation	FALSE	FALSE	591000	1	151636	8_T14-342T352gf_E2_low		0.00038	591000	3113	2	45.83	3	1	1093	1100	0.00038	21.4	0	3953.57	1318.86	1.39	0	8	1154	1796	27300	34300	45.83		45.55	46.38	8_T14-342T352gf_E2_low.raw-HCDlow-MS-Filter	C:/Temp/Byologic ongoing work FZ/HILIC-T14-GF/Search N-gly/8_T14-342T352gf_E2_low.raw-HCDlow-MS-Filter/8_T14-342T352gf_E2_low.raw-HCDlow-MS-Filter.byrslt	C:/Temp/Byologic ongoing work FZ/Rare Glycan/8_T14-342T352gf_E2_low.raw	trypsin @ R,K | C-term	92	92	0	0	0	8_t14-342t352gf_e2_low.ScanId;v=1;d1=4027.4027.3			hcd		NonReference	5.46	2000000			0.3				FTMS + p NSI d w Full ms2 1319.54@hcd20.00 [110.00-2000.00]	1 in 1
Q9BRN9-K.SQKNFIINMTCRFCWQLPETDYECTnSTSCMTVSCPR.Q-HexNAc(2)Hex(7)	4750	322	1	1541.38	48.29	4289	sp|Q9BRN9|TM2D3_HUMAN TM2 domain-containing protein 3 OS=Homo sapiens OX=9606 GN=TM2D3 PE=2 SV=2	Q9BRN9	N	140	K.SQKNFIINMTCRFCWQLPETDYECTnSTSCMTVSCPR.Q	HexNAc(2)Hex(7)	2	7				#N/A	6161.51	NGlycan/1540.5285	NA	#N/A	NA	NA	#N/A	NA	#N/A	NA	FALSE	FALSE	FALSE	NA	High mannose	NA	FALSE	FALSE	343000	1	126309	11_T14-342T352gf_E2_low		0.00021	343000	2488	2	34.8	3	1	616	621	0.00021	10.7	10.7	3740.43	1247.82	-1.93	0	14	86	922	19900	21000	34.8		34.59	35.47	11_T14-342T352gf_E2_low.raw-HCDlow-MS-Filter	C:/Temp/Byologic ongoing work FZ/HILIC-T14-GF/Search N-gly/11_T14-342T352gf_E2_low.raw-HCDlow-MS-Filter/11_T14-342T352gf_E2_low.raw-HCDlow-MS-Filter.byrslt	C:/Temp/Byologic ongoing work FZ/Rare Glycan/11_T14-342T352gf_E2_low.raw	trypsin @ R,K | C-term	96	96	0	0	0	11_t14-342t352gf_e2_low.ScanId;v=1;d1=2923.2923.3			hcd		NonReference	6.56	1000000			0.25				FTMS + p NSI d w Full ms2 1248.49@hcd20.00 [110.00-2000.00]	1 in 1
Q9BRN9-K.NFIINMTCRFCWQLPETDYECTnSTSCMTVSCPR.Q-HexNAc(3)Hex(4)	5210	5266	2	1384.82	64.9	6243	sp|Q9BRN9|TM2D3_HUMAN TM2 domain-containing protein 3 OS=Homo sapiens OX=9606 GN=TM2D3 PE=2 SV=2	Q9BRN9	N	140	K.NFIINMTCRFCWQLPETDYECTnSTSCMTVSCPR.Q	HexNAc(3)Hex(4)	3	4				#N/A	5535.24	NGlycan/1257.4494	NA	#N/A	NA	NA	#N/A	NA	#N/A	NA	FALSE	FALSE	FALSE	Hybrid	FALSE	NA	FALSE	FALSE	39700	1	128200	8_T14-342T352-gf_E1_low	95.57	0.057	39700	4753	2	51.83	3	1	1095	1103	0.057	11.2	11.2	3754.46	1252.49	4.72	0	7	636	447	3040	48400	51.83		51.77	52.67	8_T14-342T352-gf_E1_low.raw-HCDlow-MS-Filter	C:/Temp/Byologic ongoing work FZ/HILIC-T14-GF/Search N-gly/8_T14-342T352-gf_E1_low.raw-HCDlow-MS-Filter/8_T14-342T352-gf_E1_low.raw-HCDlow-MS-Filter.byrslt	C:/Temp/Byologic ongoing work FZ/Rare Glycan/8_T14-342T352-gf_E1_low.raw	trypsin @ R,K | C-term	112	113	0	0	1	8_t14-342t352-gf_e1_low.ScanId;v=1;d1=4458.4458.3			hcd		NonReference	7.68	200000			0.06				FTMS + p NSI d w Full ms2 1255.51@hcd20.00 [110.00-2000.00]	0 in 0
Q9BRN9-K.NFIINMTCRFCWQLPETDYECTnSTSCMTVSCPR.Q-HexNAc(5)Hex(6)Fuc(1)NeuAc(1)	12151	3442	2	1676.67	42.73	3876	sp|Q9BRN9|TM2D3_HUMAN TM2 domain-containing protein 3 OS=Homo sapiens OX=9606 GN=TM2D3 PE=2 SV=2	Q9BRN9	N	140	K.NFIINMTCRFCWQLPETDYECTnSTSCMTVSCPR.Q	HexNAc(5)Hex(6)Fuc(1)NeuAc(1)	5	6				#N/A	6702.65	NGlycan/2424.8671	1	#N/A	FALSE	FALSE	#N/A	NA	#N/A	NA	FALSE	FALSE	FALSE	Tri	FALSE	Mono-sialylation	FALSE	FALSE	1440000	2	81592.5	8_T14-342T352gf_E2_low	63.85 - 75.56	9.29e-05 - 2.93e-04	1440000	7962	2	49.62	3	1	21	26	9.29e-05 - 2.93e-04	1.1 - 2.4	1.1 - 2.4	3754.46	1252.49	1.18; 4.78; 1.42	0	8	917	--	26800	2.409e+04; 1.501e+04; 2.314e+04	49.62		48.65	50.25	8_T14-342T352gf_E2_low.raw-HCDlow-MS-Filter	C:/Temp/Byologic ongoing work FZ/HILIC-T14-GF/Search N-gly/8_T14-342T352gf_E2_low.raw-HCDlow-MS-Filter/8_T14-342T352gf_E2_low.raw-HCDlow-MS-Filter.byrslt	C:/Temp/Byologic ongoing work FZ/Rare Glycan/8_T14-342T352gf_E2_low.raw	trypsin @ R,K | C-term	2	2	0	0	0	--			hcd		NonReference	9.93	6000000			0.84				--	0 in 0
Q9BRN9-K.NFIINMTCRFCWQLPETDYECTnSTSCMTVSCPR.Q-HexNAc(5)Hex(6)Fuc(2)NeuAc(3)	12850	38127	16	1858.73	43.78	3941	sp|Q9BRN9|TM2D3_HUMAN TM2 domain-containing protein 3 OS=Homo sapiens OX=9606 GN=TM2D3 PE=2 SV=2	Q9BRN9	N	140	K.NFIINMTCRFCWQLPETDYECTnSTSCMTVSCPR.Q	HexNAc(5)Hex(6)Fuc(2)NeuAc(3)	5	6				#N/A	7430.89	NGlycan/3153.1159	2	#N/A	FALSE	FALSE	#N/A	NA	#N/A	NA	FALSE	FALSE	FALSE	Tri	FALSE	Tri-sialylation	FALSE	FALSE	1270000	1	31701.9	12_T14-342T352gf_E2_low		0.0016	1270000	7378	2	40.34	3	4	266	270	0.0016	0.8	0.8	3649.39	1217.47	-3.06	0	16	695	1390	68400	14300	40.34		39.31	41.15	12_T14-342T352gf_E2_low.raw-HCDlow-MS-Filter	C:/Temp/Byologic ongoing work FZ/HILIC-T14-GF/Search N-gly/12_T14-342T352gf_E2_low.raw-HCDlow-MS-Filter/12_T14-342T352gf_E2_low.raw-HCDlow-MS-Filter.byrslt	C:/Temp/Byologic ongoing work FZ/Rare Glycan/12_T14-342T352gf_E2_low.raw	trypsin @ R,K | C-term	45	45	2	0	0	12_t14-342t352gf_e2_low.ScanId;v=1;d1=3587.3587.3			hcd		NonReference	10.44	5000000			0.23				FTMS + p NSI d w Full ms2 1220.79@hcd20.00 [110.00-2000.00]	1 in 1
Q9BRN9-K.NFIINMTCRFCWQLPETDYECTnSTSCMTVSCPR.Q-HexNAc(6)Hex(7)NeuAc(1)	18061	37756; 37672	16	1731.4399 - 1731.4412	38.7600; 37.6600	3417; 3302	sp|Q9BRN9|TM2D3_HUMAN TM2 domain-containing protein 3 OS=Homo sapiens OX=9606 GN=TM2D3 PE=2 SV=2	Q9BRN9	N	140	K.NFIINMTCRFCWQLPETDYECTnSTSCMTVSCPR.Q	HexNAc(6)Hex(7)NeuAc(1)	6	7				#N/A	6921.7303 - 6921.7358	NGlycan/2643.9414	NA	#N/A	NA	NA	#N/A	NA	#N/A	NA	FALSE	FALSE	FALSE	Tetra	FALSE	Mono-sialylation	FALSE	FALSE	215000	1	33881.2	3_T14-342T352gf_E2_low	29.97	0.98	215000	495	3	54.54	4	9	221	238	0.98	1.2	1.2	5274.11	1319.53	0.59	0	22	129	2128	8320	3210	54.54		54.43	55.3	3_T14-342T352gf_E2_low.raw-HCDlow-MS-Filter	C:/Temp/Byologic ongoing work FZ/HILIC-T14-GF/Search N-gly/3_T14-342T352gf_E2_low.raw-HCDlow-MS-Filter/3_T14-342T352gf_E2_low.raw-HCDlow-MS-Filter.byrslt	C:/Temp/Byologic ongoing work FZ/Rare Glycan/3_T14-342T352gf_E2_low.raw	trypsin @ R,K | C-term	34	34	0	23	0	3_t14-342t352gf_e2_low.ScanId;v=1;d1=4980.4980.4			hcd		NonReference	6.26	1000000			0.35				FTMS + p NSI d w Full ms2 1320.29@hcd20.00 [110.00-2000.00]	1 in 1
Q9BRN9-K.CPSNGLCSRLPADCIDCTTnFSCTYGKPVTFDCAVKPSVTCVDQDFK.S-HexNAc(5)Hex(4)Fuc(1)	10950	13784	6	1815.26	38.59	3280	sp|Q9BRN9|TM2D3_HUMAN TM2 domain-containing protein 3 OS=Homo sapiens OX=9606 GN=TM2D3 PE=2 SV=2	Q9BRN9	N	87	K.CPSNGLCSRLPADCIDCTTnFSCTYGKPVTFDCAVKPSVTCVDQDFK.S	HexNAc(5)Hex(4)Fuc(1)	5	4				#N/A	7257	NGlycan/1809.6661	1	#N/A	FALSE	FALSE	#N/A	NA	#N/A	NA	FALSE	FALSE	FALSE	Tri	FALSE	NA	FALSE	FALSE	34100	1	73904.1	2_T14-342T352gf_E2_low	29.99	0.18	34100	532	3	53.74	4	12	455	474	0.18	8	8	5730.42	1433.61	2.79	-1	20	495	2042	9930	3290	53.74		53.69	53.8	2_T14-342T352gf_E2_low.raw-HCDlow-MS-Filter	C:/Temp/Byologic ongoing work FZ/HILIC-T14-GF/Search N-gly/2_T14-342T352gf_E2_low.raw-HCDlow-MS-Filter/2_T14-342T352gf_E2_low.raw-HCDlow-MS-Filter.byrslt	C:/Temp/Byologic ongoing work FZ/Rare Glycan/2_T14-342T352gf_E2_low.raw	trypsin @ R,K | C-term	63	64	0	0	1	2_t14-342t352gf_e2_low.ScanId;v=1;d1=4954.4954.4			hcd		NonReference	5.33	200000			0.06				FTMS + p NSI d w Full ms2 1434.13@hcd20.00 [110.00-2000.00]	1 in 1
Q9BRN9-R.LPADCIDCTTnFSCTYGKPVTFDCAVKPSVTCVDQDFK.S-HexNAc(5)Hex(6)NeuAc(3)	14415	37675	16	1820.24	37.69	3305	sp|Q9BRN9|TM2D3_HUMAN TM2 domain-containing protein 3 OS=Homo sapiens OX=9606 GN=TM2D3 PE=2 SV=2	Q9BRN9	N	87	R.LPADCIDCTTnFSCTYGKPVTFDCAVKPSVTCVDQDFK.S	HexNAc(5)Hex(6)NeuAc(3)	5	6				#N/A	7276.95	NGlycan/2861.0001	NA	#N/A	NA	NA	#N/A	NA	#N/A	NA	FALSE	FALSE	FALSE	Tri	FALSE	Tri-sialylation	FALSE	FALSE	69700	1	97713.2	5_T14-342T352-gf_E1_low	29.98	0.12	69700	1266	3	75.49	4	1,11	436	455	0.12	3.3	3.3	5519.23	1380.81	0.29	-1	1	487	1645	3770	2370	75.49		74.85	75.9	5_T14-342T352-gf_E1_low.raw-HCDlow-MS-Filter	C:/Temp/Byologic ongoing work FZ/HILIC-T14-GF/Search N-gly/5_T14-342T352-gf_E1_low.raw-HCDlow-MS-Filter/5_T14-342T352-gf_E1_low.raw-HCDlow-MS-Filter.byrslt	C:/Temp/Byologic ongoing work FZ/Rare Glycan/5_T14-342T352-gf_E1_low.raw	trypsin @ R,K | C-term	35	36	0	0	1	5_t14-342t352-gf_e1_low.ScanId;v=1;d1=7149.7149.4			hcd		NonReference	6.11	300000			0.11				FTMS + p NSI d w Full ms2 1381.32@hcd20.00 [110.00-2000.00]	1 in 1
Q9BRQ8-K.InSSAYR.K-HexNAc(4)Hex(5)NeuAc(2)	9181	32692; 36595	14; 16	1005.7330 - 1005.7331	22.9400; 22.8700	1650; 1725	sp|Q9BRQ8|FSP1_HUMAN Ferroptosis suppressor protein 1 OS=Homo sapiens OX=9606 GN=AIFM2 PE=1 SV=1	Q9BRQ8	N	248	K.InSSAYR.K	HexNAc(4)Hex(5)NeuAc(2)	4	5		Solution in comment,Isobaric prec mix	sp|P00734|THRB_HUMAN Prothrombin OS=Homo sapiens OX=9606 GN=F2 PE=1 SV=2 R.GHVnITR.S (Hex)4 (Deoxyhexose)3 (Sulph)3 + (Man)3(GlcNAc)2	#N/A	3014.1773 - 3014.1776	NGlycan/2204.7724	NA	#N/A	NA	NA	#N/A	NA	#N/A	NA	FALSE	FALSE	FALSE	Bi	FALSE	Di-sialylation	FALSE	FALSE	2290000	2	77242.2	5_T14-342T352gf_E2_low; 7_T14-342T352gf_E2_low	29.99 - 30.00	1.62e-01 - 9.59e-01	1.038e+06 - 1.250e+06	1403	3	40.00 - 41.05	5	1,14	124	147	1.62e-01 - 9.59e-01	2.1 - 5.2	2.1 - 5.2	6118.54	1224.72	1.52; -2.46	0	2; 6	56	--	3.565e+04 - 3.621e+04	7.436e+04; 5.541e+04	40.00 - 41.05		39.66 - 40.02	41.13 - 41.90	5_T14-342T352gf_E2_low.raw-HCDlow-MS-Filter; 7_T14-342T352gf_E2_low.raw-HCDlow-MS-Filter	C:/Temp/Byologic ongoing work FZ/HILIC-T14-GF/Search N-gly/5_T14-342T352gf_E2_low.raw-HCDlow-MS-Filter/5_T14-342T352gf_E2_low.raw-HCDlow-MS-Filter.byrslt; C:/Temp/Byologic ongoing work FZ/HILIC-T14-GF/Search N-gly/7_T14-342T352gf_E2_low.raw-HCDlow-MS-Filter/7_T14-342T352gf_E2_low.raw-HCDlow-MS-Filter.byrslt	C:/Temp/Byologic ongoing work FZ/Rare Glycan/5_T14-342T352gf_E2_low.raw; C:/Temp/Byologic ongoing work FZ/Rare Glycan/7_T14-342T352gf_E2_low.raw	trypsin @ R,K | C-term	17	17	0	0	0	--			hcd		NonReference	8.6	5e+06 - 6e+06			0.52				--	1 in 1
Q9BRQ8-K.InSSAYR.K-HexNAc(4)Hex(5)NeuAc(2)	9182	24279	10	1005.73	22.97	1584	sp|Q9BRQ8|FSP1_HUMAN Ferroptosis suppressor protein 1 OS=Homo sapiens OX=9606 GN=AIFM2 PE=1 SV=1	Q9BRQ8	N	248	K.InSSAYR.K	HexNAc(4)Hex(5)NeuAc(2)	4	5		Solution in comment,Isobaric prec mix	sp|P00734|THRB_HUMAN Prothrombin OS=Homo sapiens OX=9606 GN=F2 PE=1 SV=2 R.GHVnITR.S (Hex)4 (Deoxyhexose)3 (Sulph)3 + (Man)3(GlcNAc)2	#N/A	3014.17	NGlycan/2204.7724	NA	#N/A	NA	NA	#N/A	NA	#N/A	NA	FALSE	FALSE	FALSE	Bi	FALSE	Di-sialylation	FALSE	FALSE	190000	1	276783	8_T14-342T352-gf_E1_low	29.96	0.92	190000	2143	3	66.09	5	27	1221	1255	0.92	9.3	9.2	7473.14	1495.64	-3.31	0	7	573	1096	10500	2790	66.09		65.8	66.74	8_T14-342T352-gf_E1_low.raw-HCDlow-MS-Filter	C:/Temp/Byologic ongoing work FZ/HILIC-T14-GF/Search N-gly/8_T14-342T352-gf_E1_low.raw-HCDlow-MS-Filter/8_T14-342T352-gf_E1_low.raw-HCDlow-MS-Filter.byrslt	C:/Temp/Byologic ongoing work FZ/Rare Glycan/8_T14-342T352-gf_E1_low.raw	trypsin @ R,K | C-term	110	110	0	0	0	8_t14-342t352-gf_e1_low.ScanId;v=1;d1=6128.6128.5			hcd		NonReference	5.96	1000000			0.28				FTMS + p NSI d w Full ms2 1496.44@hcd20.00 [110.00-2000.00]	1 in 1
Q9BRQ8-K.InSSAYR.K-HexNAc(4)Hex(5)NeuAc(2)	9183	18691; 24268	8; 10	1005.7306 - 1005.7308	22.8200; 22.8000	1582; 1566	sp|Q9BRQ8|FSP1_HUMAN Ferroptosis suppressor protein 1 OS=Homo sapiens OX=9606 GN=AIFM2 PE=1 SV=1	Q9BRQ8	N	248	K.InSSAYR.K	HexNAc(4)Hex(5)NeuAc(2)	4	5		Solution in comment,Isobaric prec mix	sp|P00734|THRB_HUMAN Prothrombin OS=Homo sapiens OX=9606 GN=F2 PE=1 SV=2 R.GHVnITR.S (Hex)4 (Deoxyhexose)3 (Sulph)3 + (Man)3(GlcNAc)2	#N/A	3014.1700 - 3014.1706	NGlycan/2204.7724	NA	#N/A	NA	NA	#N/A	NA	#N/A	NA	FALSE	FALSE	FALSE	Bi	FALSE	Di-sialylation	FALSE	FALSE	1730000	1	336142	11_T14-342T352-gf_E1_low	30	0.00022	1730000	2297	3	72.26	3	1,9	2265	2277	0.00024	9.6	9.6	5007.96	1670.33	-1.31	0	13	178	1042	52500	7450	72.26		71.8	73.21	11_T14-342T352-gf_E1_low.raw-HCDlow-MS-Filter	C:/Temp/Byologic ongoing work FZ/HILIC-T14-GF/Search N-gly/11_T14-342T352-gf_E1_low.raw-HCDlow-MS-Filter/11_T14-342T352-gf_E1_low.raw-HCDlow-MS-Filter.byrslt	C:/Temp/Byologic ongoing work FZ/Rare Glycan/11_T14-342T352-gf_E1_low.raw	trypsin @ R,K | C-term	295	295	0	0	0	11_t14-342t352-gf_e1_low.ScanId;v=1;d1=6697.6697.3			hcd		NonReference	6.31	8000000			0.56				FTMS + p NSI d w Full ms2 1671.33@hcd20.00 [110.00-2000.00]	1 in 1
Q9BS34-K.HCDKAFnYSSYLREHER.T-HexNAc(4)Hex(5)NeuAc(1)	8074	3292	2	1032.18	40.81	3669	sp|Q9BS34|ZN670_HUMAN Zinc finger protein 670 OS=Homo sapiens OX=9606 GN=ZNF670 PE=1 SV=1	Q9BS34	N	207	K.HCDKAFnYSSYLREHER.T	HexNAc(4)Hex(5)NeuAc(1)	4	5				#N/A	4124.68	NGlycan/1913.6770	NA	#N/A	NA	NA	#N/A	NA	#N/A	NA	FALSE	FALSE	FALSE	Bi	FALSE	Mono-sialylation	FALSE	FALSE	250000	1	279063	8_T14-342T352gf_E2_low	29.99	0.0054	250000	2887	2	66.32	3	4	1971	1975	0.0054	19.8	19.8	3916.49	1306.5	4.74	0	8	33	3381	16400	2800	66.32		66.2	67.2	8_T14-342T352gf_E2_low.raw-HCDlow-MS-Filter	C:/Temp/Byologic ongoing work FZ/HILIC-T14-GF/Search N-gly/8_T14-342T352gf_E2_low.raw-HCDlow-MS-Filter/8_T14-342T352gf_E2_low.raw-HCDlow-MS-Filter.byrslt	C:/Temp/Byologic ongoing work FZ/Rare Glycan/8_T14-342T352gf_E2_low.raw	trypsin @ R,K | C-term	184	184	0	0	0	8_t14-342t352gf_e2_low.ScanId;v=1;d1=6238.6238.3			hcd		NonReference	5.16	1000000			0.11				FTMS + p NSI d w Full ms2 1307.19@hcd20.00 [110.00-2000.00]	1 in 1
Q9BS34-K.AFnYSSYLR.E-HexNAc(5)Hex(6)Fuc(2)NeuAc(1)	12600	25402	10	1231.16	40.22	3415	sp|Q9BS34|ZN670_HUMAN Zinc finger protein 670 OS=Homo sapiens OX=9606 GN=ZNF670 PE=1 SV=1	Q9BS34	N	207	K.AFnYSSYLR.E	HexNAc(5)Hex(6)Fuc(2)NeuAc(1)	5	6				#N/A	3690.44	NGlycan/2570.9250	2	#N/A	FALSE	FALSE	#N/A	NA	#N/A	NA	FALSE	FALSE	FALSE	Tri	FALSE	Mono-sialylation	FALSE	FALSE	0	1	38723.1	5_T14-342T352gf_E2_low	30	0.073	0	3095	0	39.72	4	12,16	49	71	0.073	24.8	12.9	6117.53	1530.39	-0.43	0	2	473	1333	0	18600	39.72		39.72	41.08	5_T14-342T352gf_E2_low.raw-HCDlow-MS-Filter	C:/Temp/Byologic ongoing work FZ/HILIC-T14-GF/Search N-gly/5_T14-342T352gf_E2_low.raw-HCDlow-MS-Filter/5_T14-342T352gf_E2_low.raw-HCDlow-MS-Filter.byrslt	C:/Temp/Byologic ongoing work FZ/Rare Glycan/5_T14-342T352gf_E2_low.raw	trypsin @ R,K | C-term	8	10	0	0	2	5_t14-342t352gf_e2_low.ScanId;v=1;d1=3606.3606.4			hcd		NonReference	7.66	0			0				FTMS + p NSI d w Full ms2 1531.15@hcd20.00 [110.00-2000.00]	1 in 1	C8(Carbamidomethyl/57.0215)
Q9BS34-K.QVnQSWR.E-HexNAc(6)Hex(6)Fuc(1)NeuAc(2)	15494	26116	10	1279.51	49.24	4366	sp|Q9BS34|ZN670_HUMAN Zinc finger protein 670 OS=Homo sapiens OX=9606 GN=ZNF670 PE=1 SV=1	Q9BS34	N	207	K.QVnQSWR.E	HexNAc(6)Hex(6)Fuc(1)NeuAc(2)	6	6		No Fuc ion,Change glycan and peptide		#N/A	3835.49	NGlycan/2919.0419	1	#N/A	FALSE	FALSE	#N/A	NA	#N/A	NA	FALSE	FALSE	FALSE	Tetra	FALSE	Di-sialylation	FALSE	FALSE	322000	1	85412.7	8_T14-342T352gf_E2_low	29.98	0.19	322000	3492	3	37.72	4	12	744	767	0.19	12.2	0.8	6296.61	1575.16	-1.74	1	8	892	1212	38500	15300	37.72		37.56	38.1	8_T14-342T352gf_E2_low.raw-HCDlow-MS-Filter	C:/Temp/Byologic ongoing work FZ/HILIC-T14-GF/Search N-gly/8_T14-342T352gf_E2_low.raw-HCDlow-MS-Filter/8_T14-342T352gf_E2_low.raw-HCDlow-MS-Filter.byrslt	C:/Temp/Byologic ongoing work FZ/Rare Glycan/8_T14-342T352gf_E2_low.raw	trypsin @ R,K | C-term	82	82	0	0	0	8_t14-342t352gf_e2_low.ScanId;v=1;d1=3180.3180.4			hcd		NonReference	7.33	2000000			0.07				FTMS + p NSI d w Full ms2 1576.17@hcd20.00 [110.00-2000.00]	1 in 1
Q9BSJ5-K.nVSDGVK.R-HexNAc(6)Hex(7)NeuAc(3)	18324	27287	10	1315.49	74.72	6991	sp|Q9BSJ5|CQ080_HUMAN Uncharacterized protein C17orf80 OS=Homo sapiens OX=9606 GN=C17orf80 PE=1 SV=2	Q9BSJ5	N	234	K.nVSDGVK.R	HexNAc(6)Hex(7)NeuAc(3)	6	7				#N/A	3943.46	NGlycan/3226.1323	NA	#N/A	NA	NA	#N/A	NA	#N/A	NA	FALSE	FALSE	FALSE	Tetra	FALSE	Tri-sialylation	FALSE	FALSE	9400000	1	43926.8	4_T14-342T352gf_E2_low	29.99	0.081	9400000	3743	3	48.06	3	5	116	129	0.081	1.9	1.9	5071.98	1691.67	-0.55	-1	24	586	2024	285000	3820	48.06		47.32	49.89	4_T14-342T352gf_E2_low.raw-HCDlow-MS-Filter	C:/Temp/Byologic ongoing work FZ/HILIC-T14-GF/Search N-gly/4_T14-342T352gf_E2_low.raw-HCDlow-MS-Filter/4_T14-342T352gf_E2_low.raw-HCDlow-MS-Filter.byrslt	C:/Temp/Byologic ongoing work FZ/Rare Glycan/4_T14-342T352gf_E2_low.raw	trypsin @ R,K | C-term	12	12	0	0	0	4_t14-342t352gf_e2_low.ScanId;v=1;d1=4261.4261.3			hcd		NonReference	8.9	40000000			0.29				FTMS + p NSI d w Full ms2 1692.35@hcd20.00 [110.00-2000.00]	1 in 1
Q9BSJ5-R.SLEPPAGLTTSnFSLMR.L-HexNAc(4)Hex(5)NeuAc(2)	10004	19785	8	1342.56	40.36	3452	sp|Q9BSJ5|CQ080_HUMAN Uncharacterized protein C17orf80 OS=Homo sapiens OX=9606 GN=C17orf80 PE=1 SV=2	Q9BSJ5	N	528	R.SLEPPAGLTTSnFSLMR.L	HexNAc(4)Hex(5)NeuAc(2)	4	5				#N/A	4024.66	NGlycan/2204.7724	NA	#N/A	NA	NA	#N/A	NA	#N/A	NA	FALSE	FALSE	FALSE	Bi	FALSE	Di-sialylation	FALSE	FALSE	121000	1	133621	3_T14-342T352gf_E2_low	29.99	0.11	121000	3771	3	49	4	13	126	147	0.11	2.6	2.6	6129.49	1533.38	0.9	-1	22	1008	1901	5960	4610	49		48.65	49.35	3_T14-342T352gf_E2_low.raw-HCDlow-MS-Filter	C:/Temp/Byologic ongoing work FZ/HILIC-T14-GF/Search N-gly/3_T14-342T352gf_E2_low.raw-HCDlow-MS-Filter/3_T14-342T352gf_E2_low.raw-HCDlow-MS-Filter.byrslt	C:/Temp/Byologic ongoing work FZ/Rare Glycan/3_T14-342T352gf_E2_low.raw	trypsin @ R,K | C-term	12	12	0	0	0	3_t14-342t352gf_e2_low.ScanId;v=1;d1=4378.4378.4			hcd		NonReference	4.93	600000			0.28				FTMS + p NSI d w Full ms2 1533.89@hcd20.00 [110.00-2000.00]	1 in 1
Q9BSJ5-K.GWIRCnTTIR.K-HexNAc(4)Hex(5)NeuAc(1)	8069	29735; 29723	12	1064.1177 - 1064.1178	38.8500; 38.6700	3267; 3248	sp|Q9BSJ5|CQ080_HUMAN Uncharacterized protein C17orf80 OS=Homo sapiens OX=9606 GN=C17orf80 PE=1 SV=2	Q9BSJ5	N	546	K.GWIRCnTTIR.K	HexNAc(4)Hex(5)NeuAc(1)	4	5	True-positive	Low b and y ions	Expected new assignationsp|Q9BSJ5|CQ080_HUMAN Uncharacterized protein C17orf80 OS=Homo sapiens OX=9606 GN=C17orf80 PE=1 SV=2 N546 K.GWIRCnTTIR.K HexNAc(4)Hex(5)NeuAc(1) NGlycan/1913.6770 | Original identification: sp|O76082|S22A5_HUMAN Solute carrier family 22 member 5 OS=Homo sapiens OX=9606 GN=SLC22A5 PE=1 SV=1 N 64 R.nHTVPLR.L HexNAc(6)Hex(6)NeuAc(2) NGlycan/2772.9840	T-L	3189.3313 - 3189.3315	NGlycan/1913.6770	NA	NA	NA	NA	NA	NA	NA	NA	FALSE	FALSE	FALSE	Bi	FALSE	Mono-sialylation	FALSE	FALSE	19100	1	49033.4	8_T14-342T352-gf_E1_low	30	0.35	19100	6049	2	77.92	3	5	252	257	0.35	2.4	2.4	4215.7	1406.24	-0.57	0	7	1111	1669	2580	2950	77.92		77.5	77.97	8_T14-342T352-gf_E1_low.raw-HCDlow-MS-Filter	C:/Temp/Byologic ongoing work FZ/HILIC-T14-GF/Search N-gly/8_T14-342T352-gf_E1_low.raw-HCDlow-MS-Filter/8_T14-342T352-gf_E1_low.raw-HCDlow-MS-Filter.byrslt	C:/Temp/Byologic ongoing work FZ/Rare Glycan/8_T14-342T352-gf_E1_low.raw	trypsin @ R,K | C-term	25	27	0	0	2	8_t14-342t352-gf_e1_low.ScanId;v=1;d1=7290.7290.3			hcd		NonReference	6.25	80000			0.06				FTMS + p NSI d w Full ms2 1406.92@hcd20.00 [110.00-2000.00]	1 in 1
Q9BSJ5-K.GWIRCnTTIR.K-HexNAc(5)Hex(6)NeuAc(2)	14014	30229	12	1282.87	45.98	4009	sp|Q9BSJ5|CQ080_HUMAN Uncharacterized protein C17orf80 OS=Homo sapiens OX=9606 GN=C17orf80 PE=1 SV=2	Q9BSJ5	N	546	K.GWIRCnTTIR.K	HexNAc(5)Hex(6)NeuAc(2)	5	6				#N/A	3845.58	NGlycan/2569.9046	NA	#N/A	NA	NA	#N/A	NA	#N/A	NA	FALSE	FALSE	FALSE	Tri	FALSE	Di-sialylation	FALSE	FALSE	661000	1	258188	1_T14-342T352gf_E2_low	29.99	0.0044	661000	6396	2	40.13	3	1	424	430	0.0046	3.9	3.9	4131.6	1378.21	0.26	-1	18	520	653	10000	2520	40.13		39.32	41.39	1_T14-342T352gf_E2_low.raw-HCDlow-MS-Filter	C:/Temp/Byologic ongoing work FZ/HILIC-T14-GF/Search N-gly/1_T14-342T352gf_E2_low.raw-HCDlow-MS-Filter/1_T14-342T352gf_E2_low.raw-HCDlow-MS-Filter.byrslt	C:/Temp/Byologic ongoing work FZ/Rare Glycan/1_T14-342T352gf_E2_low.raw	trypsin @ R,K | C-term	46	46	0	0	0	1_t14-342t352gf_e2_low.ScanId;v=1;d1=3342.3342.3			hcd		NonReference	5.86	3000000			0.53				FTMS + p NSI d w Full ms2 1378.54@hcd20.00 [110.00-2000.00]	1 in 1
Q9BSK1-K.nATIVmSVR.R-HexNAc(3)Hex(3)Fuc(1)	4907	35940	15	1124.5	40.48	3334	sp|Q9BSK1|ZN577_HUMAN Zinc finger protein 577 OS=Homo sapiens OX=9606 GN=ZNF577 PE=2 SV=3	Q9BSK1	N,M	3,8	K.nATIVmSVR.R	HexNAc(3)Hex(3)Fuc(1)	3	3				#N/A	2246.99	NGlycan/1241.4545; Oxidation/15.9949	1	#N/A	FALSE	FALSE	#N/A	NA	#N/A	NA	FALSE	FALSE	FALSE	Hybrid	FALSE	NA	FALSE	FALSE	99300	1	262886	6_T14-342T352gf_E2_low	29.98	0.024	99300	6424	2	35.96	3	1	1809	1814	0.024	11.4	8.1	4084.54	1362.52	0.28	0	4	346	1057	9050	3040	35.96		35.56	36.18	6_T14-342T352gf_E2_low.raw-HCDlow-MS-Filter	C:/Temp/Byologic ongoing work FZ/HILIC-T14-GF/Search N-gly/6_T14-342T352gf_E2_low.raw-HCDlow-MS-Filter/6_T14-342T352gf_E2_low.raw-HCDlow-MS-Filter.byrslt	C:/Temp/Byologic ongoing work FZ/Rare Glycan/6_T14-342T352gf_E2_low.raw	trypsin @ R,K | C-term	244	244	0	0	0	6_t14-342t352gf_e2_low.ScanId;v=1;d1=3059.3059.3			hcd		NonReference	8.43	400000			0.16				FTMS + p NSI d w Full ms2 1363.20@hcd20.00 [110.00-2000.00]	1 in 1
Q9BSK1-K.nATIVmSVR.R-HexNAc(6)Hex(7)Fuc(3)NeuAc(4)	17647	34398	14	1654.65	48.37	4369	sp|Q9BSK1|ZN577_HUMAN Zinc finger protein 577 OS=Homo sapiens OX=9606 GN=ZNF577 PE=2 SV=3	Q9BSK1	N,M	3,8	K.nATIVmSVR.R	HexNAc(6)Hex(7)Fuc(3)NeuAc(4)	6	7				#N/A	4960.94	NGlycan/3955.4014; Oxidation/15.9949	3	#N/A	FALSE	FALSE	#N/A	NA	#N/A	NA	FALSE	FALSE	FALSE	Tetra	FALSE	Tetra-sialylation	FALSE	FALSE	520000	2	293855	10_T14-342T352-gf_E1_low; 11_T14-342T352gf_E2_low	30.00 - 46.54	2.60e-04 - 5.16e-01	1.360e+05 - 3.840e+05	6478	2	45.83 - 52.30	3	1	2142	2145	2.60e-04 - 5.67e-01	6.7 - 18.5	6.7 - 18.5	3790.41	1264.48	2.01; 1.21; -8.38	0	11; 14	177	--	5.160e+03 - 2.195e+04	4.923e+03; 4.067e+03; 2.429e+04	45.83 - 52.30		45.09 - 51.54	46.17 - 53.24	10_T14-342T352-gf_E1_low.raw-HCDlow-MS-Filter; 11_T14-342T352gf_E2_low.raw-HCDlow-MS-Filter	C:/Temp/Byologic ongoing work FZ/HILIC-T14-GF/Search N-gly/10_T14-342T352-gf_E1_low.raw-HCDlow-MS-Filter/10_T14-342T352-gf_E1_low.raw-HCDlow-MS-Filter.byrslt; C:/Temp/Byologic ongoing work FZ/HILIC-T14-GF/Search N-gly/11_T14-342T352gf_E2_low.raw-HCDlow-MS-Filter/11_T14-342T352gf_E2_low.raw-HCDlow-MS-Filter.byrslt	C:/Temp/Byologic ongoing work FZ/Rare Glycan/10_T14-342T352-gf_E1_low.raw; C:/Temp/Byologic ongoing work FZ/Rare Glycan/11_T14-342T352gf_E2_low.raw	trypsin @ R,K | C-term	293	293	0	0	0	--			hcd		NonReference	4.87	5e+05 - 2e+06			0.32				--	2 in 2
Q9BSK1-K.nATIVMSVR.R-HexNAc(5)Hex(6)	12054	47744	22	993.432	21.33	1438	sp|Q9BSK1|ZN577_HUMAN Zinc finger protein 577 OS=Homo sapiens OX=9606 GN=ZNF577 PE=2 SV=3	Q9BSK1	N	3	K.nATIVMSVR.R	HexNAc(5)Hex(6)	5	6				#N/A	2977.27	NGlycan/1987.7138	NA	#N/A	NA	NA	#N/A	NA	#N/A	NA	FALSE	FALSE	FALSE	Tri	FALSE	NA	FALSE	FALSE	3970	1	84049.2	9_T14-342T352gf_E2_low	36.45	0.00018	3970	6553	2	49.65	3	1	34	38	0.00018	2.4	2.4	3905.45	1302.82	7.43	0	10	1049	2271	1150	13100	49.65		49.6	49.71	9_T14-342T352gf_E2_low.raw-HCDlow-MS-Filter	C:/Temp/Byologic ongoing work FZ/HILIC-T14-GF/Search N-gly/9_T14-342T352gf_E2_low.raw-HCDlow-MS-Filter/9_T14-342T352gf_E2_low.raw-HCDlow-MS-Filter.byrslt	C:/Temp/Byologic ongoing work FZ/Rare Glycan/9_T14-342T352gf_E2_low.raw	trypsin @ R,K | C-term	6	6	0	24	0	9_t14-342t352gf_e2_low.ScanId;v=1;d1=4626.4626.3			hcd		NonReference	10.1	20000			0.06				FTMS + p NSI d w Full ms2 1303.51@hcd20.00 [110.00-2000.00]	1 in 1
Q9BSK1-K.nATIVMSVR.R-HexNAc(6)Hex(7)Fuc(2)NeuAc(3)	16441	21152	8	1503.6	57.26	5246	sp|Q9BSK1|ZN577_HUMAN Zinc finger protein 577 OS=Homo sapiens OX=9606 GN=ZNF577 PE=2 SV=3	Q9BSK1	N	3	K.nATIVMSVR.R	HexNAc(6)Hex(7)Fuc(2)NeuAc(3)	6	7				#N/A	4507.78	NGlycan/3518.2481	2	#N/A	FALSE	FALSE	#N/A	NA	#N/A	NA	FALSE	FALSE	FALSE	Tetra	FALSE	Tri-sialylation	FALSE	FALSE	58900	1	206657	7_T14-342T352gf_E2_low	35.25	0.00023	58900	6577	2	62.24	3	1	1711	1716	0.00023	0	0	4066.56	1356.53	-1.46	1	6	168	2912	5920	9830	62.24		62.07	62.3	7_T14-342T352gf_E2_low.raw-HCDlow-MS-Filter	C:/Temp/Byologic ongoing work FZ/HILIC-T14-GF/Search N-gly/7_T14-342T352gf_E2_low.raw-HCDlow-MS-Filter/7_T14-342T352gf_E2_low.raw-HCDlow-MS-Filter.byrslt	C:/Temp/Byologic ongoing work FZ/Rare Glycan/7_T14-342T352gf_E2_low.raw	trypsin @ R,K | C-term	224	224	0	0	0	7_t14-342t352gf_e2_low.ScanId;v=1;d1=5792.5792.3			hcd		NonReference	6.02	200000			0.17				FTMS + p NSI d w Full ms2 1357.54@hcd20.00 [110.00-2000.00]	1 in 1
Q9BSK1-K.nATIVMSVR.R-HexNAc(6)Hex(7)Fuc(2)NeuAc(4)	16681	16207	6	1200.73	72.81	6883	sp|Q9BSK1|ZN577_HUMAN Zinc finger protein 577 OS=Homo sapiens OX=9606 GN=ZNF577 PE=2 SV=3	Q9BSK1	N	3	K.nATIVMSVR.R	HexNAc(6)Hex(7)Fuc(2)NeuAc(4)	6	7				#N/A	4798.87	NGlycan/3809.3435	2	#N/A	FALSE	FALSE	#N/A	NA	#N/A	NA	FALSE	FALSE	FALSE	Tetra	FALSE	Tetra-sialylation	FALSE	FALSE	170000	1	409733	6_T14-342T352gf_E2_low	30	0.00041	170000	6610	2	55.76	3	1	1680	1684	0.00041	25.1	25.1	3917.51	1306.84	7.76	0	4	398	2603	26100	4410	55.76		55.7	56.1	6_T14-342T352gf_E2_low.raw-HCDlow-MS-Filter	C:/Temp/Byologic ongoing work FZ/HILIC-T14-GF/Search N-gly/6_T14-342T352gf_E2_low.raw-HCDlow-MS-Filter/6_T14-342T352gf_E2_low.raw-HCDlow-MS-Filter.byrslt	C:/Temp/Byologic ongoing work FZ/Rare Glycan/6_T14-342T352gf_E2_low.raw	trypsin @ R,K | C-term	280	280	0	0	0	6_t14-342t352gf_e2_low.ScanId;v=1;d1=5116.5116.3			hcd		NonReference	10.86	700000			0.09				FTMS + p NSI d w Full ms2 1307.53@hcd20.00 [110.00-2000.00]	1 in 1
Q9BSK1-K.nATIVMSVR.R-HexNAc(6)Hex(7)Fuc(3)NeuAc(2)	17035	34564	14	1455.26	50.61	4603	sp|Q9BSK1|ZN577_HUMAN Zinc finger protein 577 OS=Homo sapiens OX=9606 GN=ZNF577 PE=2 SV=3	Q9BSK1	N	3	K.nATIVMSVR.R	HexNAc(6)Hex(7)Fuc(3)NeuAc(2)	6	7				#N/A	4362.75	NGlycan/3373.2106	3	#N/A	FALSE	FALSE	#N/A	NA	#N/A	NA	FALSE	FALSE	FALSE	Tetra	FALSE	Di-sialylation	FALSE	FALSE	85000	2	135052	6_T14-342T352gf_E2_low; 8_T14-342T352gf_E2_low; 2_T14-342T352gf_E2_low	30.00 - 61.54	4.03e-05 - 4.15e-04	6.351e+03 - 4.684e+04	6651	2	45.75 - 69.39	3	1	513	516	4.03e-05 - 4.15e-04	7.3 - 12.5	7.3 - 12.5	3804.42	1269.15	8.25; 9.24; 8.62; 6.13	0	4; 8; 20	37	--	1.843e+03 - 5.017e+03	1.548e+04; 1.063e+04; 3.282e+03; 5.622e+03	45.75 - 69.39		45.69 - 68.73	45.92 - 69.74	6_T14-342T352gf_E2_low.raw-HCDlow-MS-Filter; 8_T14-342T352gf_E2_low.raw-HCDlow-MS-Filter; 2_T14-342T352gf_E2_low.raw-HCDlow-MS-Filter	C:/Temp/Byologic ongoing work FZ/HILIC-T14-GF/Search N-gly/6_T14-342T352gf_E2_low.raw-HCDlow-MS-Filter/6_T14-342T352gf_E2_low.raw-HCDlow-MS-Filter.byrslt; C:/Temp/Byologic ongoing work FZ/HILIC-T14-GF/Search N-gly/8_T14-342T352gf_E2_low.raw-HCDlow-MS-Filter/8_T14-342T352gf_E2_low.raw-HCDlow-MS-Filter.byrslt; C:/Temp/Byologic ongoing work FZ/HILIC-T14-GF/Search N-gly/2_T14-342T352gf_E2_low.raw-HCDlow-MS-Filter/2_T14-342T352gf_E2_low.raw-HCDlow-MS-Filter.byrslt	C:/Temp/Byologic ongoing work FZ/Rare Glycan/6_T14-342T352gf_E2_low.raw; C:/Temp/Byologic ongoing work FZ/Rare Glycan/8_T14-342T352gf_E2_low.raw; C:/Temp/Byologic ongoing work FZ/Rare Glycan/2_T14-342T352gf_E2_low.raw	trypsin @ R,K | C-term	49	49	0	0	0	--			hcd		NonReference	5.4	3e+04 - 2e+05			0.06				--	1 in 1
Q9BSK1-K.nATIVMSVR.R-HexNAc(7)Hex(6)Fuc(1)NeuAc(4)	19004	8475; 8471	4	1174.4680 - 1174.4690	31.9200; 31.8700	2627; 2622	sp|Q9BSK1|ZN577_HUMAN Zinc finger protein 577 OS=Homo sapiens OX=9606 GN=ZNF577 PE=2 SV=3	Q9BSK1	N	3	K.nATIVMSVR.R	HexNAc(7)Hex(6)Fuc(1)NeuAc(4)	7	6		No Fuc ion	Pep 1311.597 NGlycan 3383.2847	#N/A	4693.8428 - 4693.8470	NGlycan/3704.3121	1	#N/A	FALSE	FALSE	#N/A	NA	#N/A	NA	FALSE	FALSE	FALSE	LacNAc extension?	FALSE	Tetra-sialylation	FALSE	FALSE	12100	2	85496.1	4_T14-342T352gf_E2_low	30.00 - 36.31	2.3e-05	12100	6738	2	52.81	3	1	584	588	2.3e-05	4.7 - 4.8	4.7 - 4.8	3903.49	1302.17	4.96; 5.24; 8.97; 4.15	0	24	581	--	3570	3.964e+03; 1.404e+04; 5.368e+03; 6.942e+03	52.81		52.75	52.86	4_T14-342T352gf_E2_low.raw-HCDlow-MS-Filter	C:/Temp/Byologic ongoing work FZ/HILIC-T14-GF/Search N-gly/4_T14-342T352gf_E2_low.raw-HCDlow-MS-Filter/4_T14-342T352gf_E2_low.raw-HCDlow-MS-Filter.byrslt	C:/Temp/Byologic ongoing work FZ/Rare Glycan/4_T14-342T352gf_E2_low.raw	trypsin @ R,K | C-term	67	67	0	0	0	--			hcd		NonReference	6.06	50000			0.06				--	1 in 1
Q9BSK1-K.nATIVMSVR.R-HexNAc(7)Hex(7)Fuc(1)NeuAc(2)	19031	22154	8	1425.58	75.37	7118	sp|Q9BSK1|ZN577_HUMAN Zinc finger protein 577 OS=Homo sapiens OX=9606 GN=ZNF577 PE=2 SV=3	Q9BSK1	N	3	K.nATIVMSVR.R	HexNAc(7)Hex(7)Fuc(1)NeuAc(2)	7	7				#N/A	4273.71	NGlycan/3284.1741	1	#N/A	FALSE	FALSE	#N/A	NA	#N/A	NA	FALSE	FALSE	FALSE	LacNAc extension?	FALSE	Di-sialylation	FALSE	FALSE	230000	1	159856	12_T14-342T352gf_E2_low	74.42	0.0054	230000	6864	2	25	3	1	1274	1277	0.0054	18.5	18.5	3907.41	1303.48	4.08	0	16	92	253	26200	32600	25		24.38	25.05	12_T14-342T352gf_E2_low.raw-HCDlow-MS-Filter	C:/Temp/Byologic ongoing work FZ/HILIC-T14-GF/Search N-gly/12_T14-342T352gf_E2_low.raw-HCDlow-MS-Filter/12_T14-342T352gf_E2_low.raw-HCDlow-MS-Filter.byrslt	C:/Temp/Byologic ongoing work FZ/Rare Glycan/12_T14-342T352gf_E2_low.raw	trypsin @ R,K | C-term	120	120	0	0	0	12_t14-342t352gf_e2_low.ScanId;v=1;d1=1948.1948.3			hcd		NonReference	4.74	900000			0.11				FTMS + p NSI d w Full ms2 1304.49@hcd20.00 [110.00-2000.00]	4 in 4	C2(Carbamidomethyl/57.0215)
Q9BSK4-R.eVnTTEELEALITDPDEMRmQALLIR.E-HexNAc(4)Hex(4)Fuc(1)NeuAc(1)	6456	47220	21	1232.3	64.49	5875	sp|Q9BSK4|FEM1A_HUMAN Protein fem-1 homolog A OS=Homo sapiens OX=9606 GN=FEM1A PE=1 SV=1	Q9BSK4	E,N,M	353355372	R.eVnTTEELEALITDPDEMRmQALLIR.E	HexNAc(4)Hex(4)Fuc(1)NeuAc(1)	4	4				#N/A	4925.18	Glu->pyro-Glu/-18.0106; NGlycan/1897.6821; Oxidation/15.9949	1	#N/A	FALSE	FALSE	#N/A	NA	#N/A	NA	FALSE	FALSE	FALSE	Bi	FALSE	Mono-sialylation	FALSE	FALSE	175000	1	145920	12_T14-342T352gf_E2_low		0.013	175000	7852	2	43.21	3	1	93	95	0.013	5.7	5.7	3706.3	1236.44	2.34	0	16	8	1599	9350	14900	43.21		42.64	43.5	12_T14-342T352gf_E2_low.raw-HCDlow-MS-Filter	C:/Temp/Byologic ongoing work FZ/HILIC-T14-GF/Search N-gly/12_T14-342T352gf_E2_low.raw-HCDlow-MS-Filter/12_T14-342T352gf_E2_low.raw-HCDlow-MS-Filter.byrslt	C:/Temp/Byologic ongoing work FZ/Rare Glycan/12_T14-342T352gf_E2_low.raw	trypsin @ R,K | C-term	7	7	22	2	0	12_t14-342t352gf_e2_low.ScanId;v=1;d1=3872.3872.3			hcd		NonReference	5.24	700000			0.16				FTMS + p NSI d w Full ms2 1237.46@hcd20.00 [110.00-2000.00]	217 in 181
Q9BSK4-R.eVnTTEELEALITDPDEMR.M-HexNAc(4)Hex(5)NeuAc(2)	8923	2882	2	1464.6	35.11	3054	sp|Q9BSK4|FEM1A_HUMAN Protein fem-1 homolog A OS=Homo sapiens OX=9606 GN=FEM1A PE=1 SV=1	Q9BSK4	E,N	353355	R.eVnTTEELEALITDPDEMR.M	HexNAc(4)Hex(5)NeuAc(2)	4	5				#N/A	4390.77	Glu->pyro-Glu/-18.0106; NGlycan/2204.7724	NA	#N/A	NA	NA	#N/A	NA	#N/A	NA	FALSE	FALSE	FALSE	Bi	FALSE	Di-sialylation	FALSE	FALSE	566000	1	352713	3_T14-342T352gf_E2_low		0.0008	566000	6978	2	41.54	3	1	2768	2771	0.0008	3.8	3.8	3848.41	1283.81	-6.5	0	22	81	1387	28800	17100	41.54		41.15	41.88	3_T14-342T352gf_E2_low.raw-HCDlow-MS-Filter	C:/Temp/Byologic ongoing work FZ/HILIC-T14-GF/Search N-gly/3_T14-342T352gf_E2_low.raw-HCDlow-MS-Filter/3_T14-342T352gf_E2_low.raw-HCDlow-MS-Filter.byrslt	C:/Temp/Byologic ongoing work FZ/Rare Glycan/3_T14-342T352gf_E2_low.raw	trypsin @ R,K | C-term	335	335	2	0	0	3_t14-342t352gf_e2_low.ScanId;v=1;d1=3580.3580.3			hcd		NonReference	8.45	2000000			0.3				FTMS + p NSI d w Full ms2 1284.48@hcd20.00 [110.00-2000.00]	1 in 1
Q9BSK4-R.eVnTTEELEALITDPDEMRMQALLIR.E-HexNAc(4)Hex(5)NeuAc(2)	8924	4338	2	1305.07	53.41	5022	sp|Q9BSK4|FEM1A_HUMAN Protein fem-1 homolog A OS=Homo sapiens OX=9606 GN=FEM1A PE=1 SV=1	Q9BSK4	E,N	353355	R.eVnTTEELEALITDPDEMRMQALLIR.E	HexNAc(4)Hex(5)NeuAc(2)	4	5				#N/A	5216.25	Glu->pyro-Glu/-18.0106; NGlycan/2204.7724	NA	#N/A	NA	NA	#N/A	NA	#N/A	NA	FALSE	FALSE	FALSE	Bi	FALSE	Di-sialylation	FALSE	FALSE	1740000	1	62043	12_T14-342T352gf_E2_low		0.0022	1740000	2054	2	38.33	3	1	80	83	0.0022	13.8	0	3890.43	1297.82	5.73	0	16	176	1245	81500	110000	38.33		37.59	39.42	12_T14-342T352gf_E2_low.raw-HCDlow-MS-Filter	C:/Temp/Byologic ongoing work FZ/HILIC-T14-GF/Search N-gly/12_T14-342T352gf_E2_low.raw-HCDlow-MS-Filter/12_T14-342T352gf_E2_low.raw-HCDlow-MS-Filter.byrslt	C:/Temp/Byologic ongoing work FZ/Rare Glycan/12_T14-342T352gf_E2_low.raw	trypsin @ R,K | C-term	10	10	2	0	0	12_t14-342t352gf_e2_low.ScanId;v=1;d1=3367.3367.3			hcd		NonReference	5.49	7000000			0.27				FTMS + p NSI d w Full ms2 1298.50@hcd20.00 [110.00-2000.00]	2 in 2
Q9BSK4-R.GASVnRTTR.T-HexNAc(2)Hex(9)	4803	47859	22	1413.58	23.7	1690	sp|Q9BSK4|FEM1A_HUMAN Protein fem-1 homolog A OS=Homo sapiens OX=9606 GN=FEM1A PE=1 SV=1	Q9BSK4	N	110	R.GASVnRTTR.T	HexNAc(2)Hex(9)	2	9				T-L	2825.15	NGlycan/1864.6342	NA	NA	NA	NA	NA	NA	NA	NA	FALSE	FALSE	FALSE	NA	High mannose	NA	FALSE	FALSE	90700	2	57047.8	6_T14-342T352-gf_E1_low; 4_T14-342T352gf_E2_low	30.00 - 85.56	3.07e-06 - 1.56e-03	3.612e+04 - 5.453e+04	7385	2	55.48 - 60.57	3	1	465	469	3.07e-06 - 1.61e-03	2.4 - 4.6	2.4 - 4.6	4013.51	1338.84	8.75; 1.01; 7.01	-1	3; 24	426	--	4.402e+03 - 7.849e+03	1.203e+04; 3.402e+04; 3.314e+04	55.48 - 60.57		55.43 - 60.40	56.11 - 60.63	6_T14-342T352-gf_E1_low.raw-HCDlow-MS-Filter; 4_T14-342T352gf_E2_low.raw-HCDlow-MS-Filter	C:/Temp/Byologic ongoing work FZ/HILIC-T14-GF/Search N-gly/6_T14-342T352-gf_E1_low.raw-HCDlow-MS-Filter/6_T14-342T352-gf_E1_low.raw-HCDlow-MS-Filter.byrslt; C:/Temp/Byologic ongoing work FZ/HILIC-T14-GF/Search N-gly/4_T14-342T352gf_E2_low.raw-HCDlow-MS-Filter/4_T14-342T352gf_E2_low.raw-HCDlow-MS-Filter.byrslt	C:/Temp/Byologic ongoing work FZ/Rare Glycan/6_T14-342T352-gf_E1_low.raw; C:/Temp/Byologic ongoing work FZ/Rare Glycan/4_T14-342T352gf_E2_low.raw	trypsin @ R,K | C-term	22	22	0	0	0	--			hcd		NonReference	4.98	1e+05 - 2e+05			0.06				--	1 in 1
Q9BSK4-R.GASVnRTTR.T-HexNAc(2)Hex(9)	4804	18803; 40522; 40518	8; 18	1413.5789 - 1413.5933	24.8900; 24.4800; 24.3100	1802; 1780; 1762	sp|Q9BSK4|FEM1A_HUMAN Protein fem-1 homolog A OS=Homo sapiens OX=9606 GN=FEM1A PE=1 SV=1	Q9BSK4	N	110	R.GASVnRTTR.T	HexNAc(2)Hex(9)	2	9				T-L	2825.1433 - 2825.1721	NGlycan/1864.6342	NA	NA	NA	NA	NA	NA	NA	NA	FALSE	FALSE	FALSE	NA	High mannose	NA	FALSE	FALSE	1930000	2	142919	9_T14-342T352-gf_E1_low; 11_T14-342T352-gf_E1_low; 11_T14-342T352gf_E2_low; 12_T14-342T352gf_E2_low	29.98 - 30.00	8.98e-04 - 5.89e-01	6.808e+04 - 1.217e+06	7453	2	62.80 - 67.93	3	1	373	377	8.98e-04 - 5.89e-01	0.3 - 20.2	0.3 - 20.2	3979.52	1327.52	3.82; 0.26; 1.73; -2.37; 4.00; 2.48	0	9; 13; 14; 16	373	--	2.714e+03 - 3.426e+04	3.788e+03; 2.905e+03; 2.980e+03; 5.050e+03; 3.922e+03; 2.306e+03	62.80 - 67.93		61.42 - 67.20	63.44 - 68.34	9_T14-342T352-gf_E1_low.raw-HCDlow-MS-Filter; 11_T14-342T352-gf_E1_low.raw-HCDlow-MS-Filter; 11_T14-342T352gf_E2_low.raw-HCDlow-MS-Filter; 12_T14-342T352gf_E2_low.raw-HCDlow-MS-Filter	C:/Temp/Byologic ongoing work FZ/HILIC-T14-GF/Search N-gly/9_T14-342T352-gf_E1_low.raw-HCDlow-MS-Filter/9_T14-342T352-gf_E1_low.raw-HCDlow-MS-Filter.byrslt; C:/Temp/Byologic ongoing work FZ/HILIC-T14-GF/Search N-gly/11_T14-342T352-gf_E1_low.raw-HCDlow-MS-Filter/11_T14-342T352-gf_E1_low.raw-HCDlow-MS-Filter.byrslt; C:/Temp/Byologic ongoing work FZ/HILIC-T14-GF/Search N-gly/11_T14-342T352gf_E2_low.raw-HCDlow-MS-Filter/11_T14-342T352gf_E2_low.raw-HCDlow-MS-Filter.byrslt; C:/Temp/Byologic ongoing work FZ/HILIC-T14-GF/Search N-gly/12_T14-342T352gf_E2_low.raw-HCDlow-MS-Filter/12_T14-342T352gf_E2_low.raw-HCDlow-MS-Filter.byrslt	C:/Temp/Byologic ongoing work FZ/Rare Glycan/9_T14-342T352-gf_E1_low.raw; C:/Temp/Byologic ongoing work FZ/Rare Glycan/11_T14-342T352-gf_E1_low.raw; C:/Temp/Byologic ongoing work FZ/Rare Glycan/11_T14-342T352gf_E2_low.raw; C:/Temp/Byologic ongoing work FZ/Rare Glycan/12_T14-342T352gf_E2_low.raw	trypsin @ R,K | C-term	38	38	0	0	0	--			hcd		NonReference	5.99	3e+05 - 5e+06			0.33		[61,43 62,20]. [62,20 63,44]; [61,42 62,33]. [62,33 63,53]		--	1 in 1
Q9BSK4-R.GASVnRTTR.T-HexNAc(2)Hex(9)	4805	28800; 43831	12; 20	1413.5826 - 1413.5827	24.8000; 23.9200	1779; 1781	sp|Q9BSK4|FEM1A_HUMAN Protein fem-1 homolog A OS=Homo sapiens OX=9606 GN=FEM1A PE=1 SV=1	Q9BSK4	N	110	R.GASVnRTTR.T	HexNAc(2)Hex(9)	2	9				T-L	2825.1506 - 2825.1509	NGlycan/1864.6342	NA	NA	NA	NA	NA	NA	NA	NA	FALSE	FALSE	FALSE	NA	High mannose	NA	FALSE	FALSE	355000	1	119807	12_T14-342T352gf_E2_low	29.99	0.98	355000	7502	2	27.88	3	1	362	370	0.98	19.1	5.1	4448.82	1483.95	7.55	1	16	89	473	19100	32000	27.88		27.31	28.54	12_T14-342T352gf_E2_low.raw-HCDlow-MS-Filter	C:/Temp/Byologic ongoing work FZ/HILIC-T14-GF/Search N-gly/12_T14-342T352gf_E2_low.raw-HCDlow-MS-Filter/12_T14-342T352gf_E2_low.raw-HCDlow-MS-Filter.byrslt	C:/Temp/Byologic ongoing work FZ/Rare Glycan/12_T14-342T352gf_E2_low.raw	trypsin @ R,K | C-term	30	31	0	0	1	12_t14-342t352gf_e2_low.ScanId;v=1;d1=2247.2247.3			hcd		NonReference	6.19	2000000			0.11				FTMS + p NSI d w Full ms2 1485.30@hcd20.00 [110.00-2000.00]	1 in 1
Q9BSK4-R.GASVnRTTR.T-HexNAc(2)Hex(9)	4806	43830; 47860	20; 22	942.7220 - 942.7245	23.9100; 23.7100	1780; 1691	sp|Q9BSK4|FEM1A_HUMAN Protein fem-1 homolog A OS=Homo sapiens OX=9606 GN=FEM1A PE=1 SV=1	Q9BSK4	N	110	R.GASVnRTTR.T	HexNAc(2)Hex(9)	2	9				T-L	2825.1441 - 2825.1518	NGlycan/1864.6342	NA	NA	NA	NA	NA	NA	NA	NA	FALSE	FALSE	FALSE	NA	High mannose	NA	FALSE	FALSE	58900	1	130647	7_T14-342T352gf_E2_low	35.25	0.00023	58900	7592	2	62.24	3	1	470	475	0.00023	0	0	4066.56	1356.53	-1.46	1	6	157	2912	5920	9830	62.24		62.07	62.3	7_T14-342T352gf_E2_low.raw-HCDlow-MS-Filter	C:/Temp/Byologic ongoing work FZ/HILIC-T14-GF/Search N-gly/7_T14-342T352gf_E2_low.raw-HCDlow-MS-Filter/7_T14-342T352gf_E2_low.raw-HCDlow-MS-Filter.byrslt	C:/Temp/Byologic ongoing work FZ/Rare Glycan/7_T14-342T352gf_E2_low.raw	trypsin @ R,K | C-term	54	54	0	0	0	7_t14-342t352gf_e2_low.ScanId;v=1;d1=5792.5792.3			hcd		NonReference	6.8	200000			0.17				FTMS + p NSI d w Full ms2 1357.54@hcd20.00 [110.00-2000.00]	1 in 1
Q9BSK4-R.SLLRRGASVnR.T-HexNAc(6)Hex(4)NeuAc(1)	15350	18961	8	1129.51	27.57	2086	sp|Q9BSK4|FEM1A_HUMAN Protein fem-1 homolog A OS=Homo sapiens OX=9606 GN=FEM1A PE=1 SV=1	Q9BSK4	N	110	R.SLLRRGASVnR.T	HexNAc(6)Hex(4)NeuAc(1)	6	4				#N/A	3385.52	NGlycan/2157.7829	NA	#N/A	NA	NA	#N/A	NA	#N/A	NA	FALSE	FALSE	FALSE	Tetra	FALSE	Mono-sialylation	FALSE	FALSE	105000	1	34312.8	12_T14-342T352gf_E2_low	57.59	0.0015	105000	7756	2	38.04	3	1	82	85	0.0015	11.2	11.2	3908.46	1303.83	2.42	0	16	115	1231	11100	11800	38.04		37.99	38.33	12_T14-342T352gf_E2_low.raw-HCDlow-MS-Filter	C:/Temp/Byologic ongoing work FZ/HILIC-T14-GF/Search N-gly/12_T14-342T352gf_E2_low.raw-HCDlow-MS-Filter/12_T14-342T352gf_E2_low.raw-HCDlow-MS-Filter.byrslt	C:/Temp/Byologic ongoing work FZ/Rare Glycan/12_T14-342T352gf_E2_low.raw	trypsin @ R,K | C-term	9	9	0	0	0	12_t14-342t352gf_e2_low.ScanId;v=1;d1=3346.3346.3			hcd		NonReference	7.7	400000			0.16				FTMS + p NSI d w Full ms2 1304.50@hcd20.00 [110.00-2000.00]	1 in 1
Q9BV73-R.eLLQAAKEnLTAQVEHLQAAVVEAR.A-HexNAc(5)Hex(6)Fuc(1)NeuAc(3)	12368	47172	21	1430.89	63.44	5768	sp|Q9BV73|CP250_HUMAN Centrosome-associated protein CEP250 OS=Homo sapiens OX=9606 GN=CEP250 PE=1 SV=2	Q9BV73	E,N	13441352	R.eLLQAAKEnLTAQVEHLQAAVVEAR.A	HexNAc(5)Hex(6)Fuc(1)NeuAc(3)	5	6				#N/A	5719.51	Glu->pyro-Glu/-18.0106; NGlycan/3007.0580	1	#N/A	FALSE	FALSE	#N/A	NA	#N/A	NA	FALSE	FALSE	FALSE	Tri	FALSE	Tri-sialylation	FALSE	FALSE	409000	1	82563.1	11_T14-342T352gf_E2_low	30	0.00022	409000	7972	2	54.3	3	1	243	248	0.00022	1.4	1.4	3990.5	1331.17	3.05	0	14	779	2323	26600	21800	54.3		54.07	54.59	11_T14-342T352gf_E2_low.raw-HCDlow-MS-Filter	C:/Temp/Byologic ongoing work FZ/HILIC-T14-GF/Search N-gly/11_T14-342T352gf_E2_low.raw-HCDlow-MS-Filter/11_T14-342T352gf_E2_low.raw-HCDlow-MS-Filter.byrslt	C:/Temp/Byologic ongoing work FZ/Rare Glycan/11_T14-342T352gf_E2_low.raw	trypsin @ R,K | C-term	24	24	0	0	0	11_t14-342t352gf_e2_low.ScanId;v=1;d1=5002.5002.3			hcd		NonReference	9.1	2000000			0.16				FTMS + p NSI d w Full ms2 1331.85@hcd20.00 [110.00-2000.00]	1 in 1
Q9BV73-R.ePnGSGRMDGR.E-HexNAc(4)Hex(4)Fuc(1)NeuAc(1)	6450	8357; 51996	4; 24	1019.0675 - 1019.0696	30.3300; 29.7000	2459; 2343	sp|Q9BV73|CP250_HUMAN Centrosome-associated protein CEP250 OS=Homo sapiens OX=9606 GN=CEP250 PE=1 SV=2	Q9BV73	E,N	231233	R.ePnGSGRMDGR.E	HexNAc(4)Hex(4)Fuc(1)NeuAc(1)	4	4		Solution in comment,Fuc ion HCD.low,Fuc ion+HecNAcPeptide HCD.low	sp|P01859|IGHG2_HUMAN Immunoglobulin heavy constant gamma 2 OS=Homo sapiens OX=9606 GN=IGHG2 PE=1 SV=2 R.EEQFnSTFR.V HexNAc(4)Hex(4)Fuc(1)NeuAc(1) NGlycan/1897.6821	#N/A	3054.1808 - 3054.1870	Glu->pyro-Glu/-18.0106; NGlycan/1897.6821	1	#N/A	TRUE	FALSE	#N/A	NA	#N/A	NA	FALSE	FALSE	FALSE	Bi	FALSE	Mono-sialylation	FALSE	FALSE	78600	1	83816.9	3_T14-342T352gf_E2_low	126.8	0.00016	78600	8032	2	24.64	3	1	71	76	0.00016	0	0	4044.58	1349.2	3.43	1	22	353	357	6530	63400	24.64		24.58	25.2	3_T14-342T352gf_E2_low.raw-HCDlow-MS-Filter	C:/Temp/Byologic ongoing work FZ/HILIC-T14-GF/Search N-gly/3_T14-342T352gf_E2_low.raw-HCDlow-MS-Filter/3_T14-342T352gf_E2_low.raw-HCDlow-MS-Filter.byrslt	C:/Temp/Byologic ongoing work FZ/Rare Glycan/3_T14-342T352gf_E2_low.raw	trypsin @ R,K | C-term	8	8	0	0	0	3_t14-342t352gf_e2_low.ScanId;v=1;d1=1824.1824.3			hcd		NonReference	5.84	300000			0.06				FTMS + p NSI d w Full ms2 1350.21@hcd20.00 [110.00-2000.00]	1 in 1
Q9BV73-R.ePnGSGRMDGR.E-HexNAc(4)Hex(4)Fuc(1)NeuAc(1)	6451	2585; 2573; 8369; 24760	2; 4; 10	1019.0693 - 1019.0715	30.0200; 29.8600; 30.4700; 31.0000	2510; 2493; 2474; 2430	sp|Q9BV73|CP250_HUMAN Centrosome-associated protein CEP250 OS=Homo sapiens OX=9606 GN=CEP250 PE=1 SV=2	Q9BV73	E,N	231233	R.ePnGSGRMDGR.E	HexNAc(4)Hex(4)Fuc(1)NeuAc(1)	4	4		Solution in comment,Fuc ion HCD.low,Fuc ion+HecNAcPeptide HCD.low,Fuc ion+HexHexNAc HCD.low	sp|P01859|IGHG2_HUMAN Immunoglobulin heavy constant gamma 2 OS=Homo sapiens OX=9606 GN=IGHG2 PE=1 SV=2 R.EEQFnSTFR.V HexNAc(4)Hex(4)Fuc(1)NeuAc(1) NGlycan/1897.6821	#N/A	3054.1860 - 3054.1926	Glu->pyro-Glu/-18.0106; NGlycan/1897.6821	1	#N/A	TRUE	TRUE	#N/A	NA	#N/A	NA	FALSE	FALSE	FALSE	Bi	FALSE	Mono-sialylation	FALSE	FALSE	4020000	2	312112	5_T14-342T352gf_E2_low; 6_T14-342T352gf_E2_low; 7_T14-342T352-gf_E1_low; 8_T14-342T352-gf_E1_low; 8_T14-342T352gf_E2_low	30.00 - 30.00	1.81e-05 - 2.01e-02	5.917e+04 - 3.396e+06	8129	2	37.77 - 68.50	3	1	1910	1916	1.81e-05 - 2.18e-02	2.3 - 12.4	2.3 - 7.2	4143.65	1382.22	3.56; 0.17; 1.15; -3.79; -4.01	-2	2; 4; 5; 7; 8	38	--	2.148e+03 - 7.225e+04	1.769e+04; 5.446e+03; 3.584e+03; 2.905e+03; 6.494e+03	37.77 - 68.50		37.13 - 68.08	38.59 - 69.88	5_T14-342T352gf_E2_low.raw-HCDlow-MS-Filter; 6_T14-342T352gf_E2_low.raw-HCDlow-MS-Filter; 7_T14-342T352-gf_E1_low.raw-HCDlow-MS-Filter; 8_T14-342T352-gf_E1_low.raw-HCDlow-MS-Filter; 8_T14-342T352gf_E2_low.raw-HCDlow-MS-Filter	C:/Temp/Byologic ongoing work FZ/HILIC-T14-GF/Search N-gly/5_T14-342T352gf_E2_low.raw-HCDlow-MS-Filter/5_T14-342T352gf_E2_low.raw-HCDlow-MS-Filter.byrslt; C:/Temp/Byologic ongoing work FZ/HILIC-T14-GF/Search N-gly/6_T14-342T352gf_E2_low.raw-HCDlow-MS-Filter/6_T14-342T352gf_E2_low.raw-HCDlow-MS-Filter.byrslt; C:/Temp/Byologic ongoing work FZ/HILIC-T14-GF/Search N-gly/7_T14-342T352-gf_E1_low.raw-HCDlow-MS-Filter/7_T14-342T352-gf_E1_low.raw-HCDlow-MS-Filter.byrslt; C:/Temp/Byologic ongoing work FZ/HILIC-T14-GF/Search N-gly/8_T14-342T352-gf_E1_low.raw-HCDlow-MS-Filter/8_T14-342T352-gf_E1_low.raw-HCDlow-MS-Filter.byrslt; C:/Temp/Byologic ongoing work FZ/HILIC-T14-GF/Search N-gly/8_T14-342T352gf_E2_low.raw-HCDlow-MS-Filter/8_T14-342T352gf_E2_low.raw-HCDlow-MS-Filter.byrslt	C:/Temp/Byologic ongoing work FZ/Rare Glycan/5_T14-342T352gf_E2_low.raw; C:/Temp/Byologic ongoing work FZ/Rare Glycan/6_T14-342T352gf_E2_low.raw; C:/Temp/Byologic ongoing work FZ/Rare Glycan/7_T14-342T352-gf_E1_low.raw; C:/Temp/Byologic ongoing work FZ/Rare Glycan/8_T14-342T352-gf_E1_low.raw; C:/Temp/Byologic ongoing work FZ/Rare Glycan/8_T14-342T352gf_E2_low.raw	trypsin @ R,K | C-term	193	193	0	0	0	--			hcd		NonReference	8.28	2e+05 - 1e+07			0.05				--	1 in 1
Q9BV73-K.VGLNQQLLQLEEEnQSVCSR.M-HexNAc(3)Hex(5)NeuAc(1)	5784	19451	8	1352.26	35.37	2917	sp|Q9BV73|CP250_HUMAN Centrosome-associated protein CEP250 OS=Homo sapiens OX=9606 GN=CEP250 PE=1 SV=2	Q9BV73	N	626	K.VGLNQQLLQLEEEnQSVCSR.M	HexNAc(3)Hex(5)NeuAc(1)	3	5				#N/A	4053.74	NGlycan/1710.5977	NA	#N/A	NA	NA	#N/A	NA	#N/A	NA	FALSE	FALSE	FALSE	Hybrid	FALSE	Mono-sialylation	FALSE	FALSE	182000	1	263865	6_T14-342T352-gf_E1_low	30	0.0059	182000	8182	2	60.51	3	11	1555	1569	0.0061	13.1	6.9	4982.07	1661.7	0.45	0	3	49	640	28300	2900	60.51		59.77	61.21	6_T14-342T352-gf_E1_low.raw-HCDlow-MS-Filter	C:/Temp/Byologic ongoing work FZ/HILIC-T14-GF/Search N-gly/6_T14-342T352-gf_E1_low.raw-HCDlow-MS-Filter/6_T14-342T352-gf_E1_low.raw-HCDlow-MS-Filter.byrslt	C:/Temp/Byologic ongoing work FZ/Rare Glycan/6_T14-342T352-gf_E1_low.raw	trypsin @ R,K | C-term	112	112	0	0	0	6_t14-342t352-gf_e1_low.ScanId;v=1;d1=5496.5496.3			hcd		NonReference	5.7	900000			0.06				FTMS + p NSI d w Full ms2 1662.71@hcd20.00 [110.00-2000.00]	1 in 1
Q9BV73-K.VGLNQQLLQLEEEnQSVCSR.M-HexNAc(6)Hex(7)	15647	35300	14	1566.33	62.41	5832	sp|Q9BV73|CP250_HUMAN Centrosome-associated protein CEP250 OS=Homo sapiens OX=9606 GN=CEP250 PE=1 SV=2	Q9BV73	N	626	K.VGLNQQLLQLEEEnQSVCSR.M	HexNAc(6)Hex(7)	6	7				#N/A	4695.95	NGlycan/2352.8460	NA	#N/A	NA	NA	#N/A	NA	#N/A	NA	FALSE	FALSE	FALSE	Tetra	FALSE	NA	FALSE	FALSE	30600	1	46232.7	6_T14-342T352gf_E2_low	56.13	0.0012	30600	8232	2	52.91	3	1	91	94	0.0012	13	13	3856.43	1286.48	6.06	0	4	948	2402	3210	5300	52.91		52.16	53.14	6_T14-342T352gf_E2_low.raw-HCDlow-MS-Filter	C:/Temp/Byologic ongoing work FZ/HILIC-T14-GF/Search N-gly/6_T14-342T352gf_E2_low.raw-HCDlow-MS-Filter/6_T14-342T352gf_E2_low.raw-HCDlow-MS-Filter.byrslt	C:/Temp/Byologic ongoing work FZ/Rare Glycan/6_T14-342T352gf_E2_low.raw	trypsin @ R,K | C-term	23	23	0	0	0	6_t14-342t352gf_e2_low.ScanId;v=1;d1=4836.4836.3			hcd		NonReference	9.19	100000			0.06				FTMS + p NSI d w Full ms2 1286.85@hcd20.00 [110.00-2000.00]	1 in 1
Q9BV73-K.VGLNQQLLQLEEEnQSVCSR.M-HexNAc(6)Hex(7)Fuc(3)NeuAc(4)	18006	17529	7	1260.73	63.8	5858	sp|Q9BV73|CP250_HUMAN Centrosome-associated protein CEP250 OS=Homo sapiens OX=9606 GN=CEP250 PE=1 SV=2	Q9BV73	N	626	K.VGLNQQLLQLEEEnQSVCSR.M	HexNAc(6)Hex(7)Fuc(3)NeuAc(4)	6	7				#N/A	6298.6	NGlycan/3955.4014	3	#N/A	FALSE	FALSE	#N/A	NA	#N/A	NA	FALSE	FALSE	FALSE	Tetra	FALSE	Tetra-sialylation	FALSE	FALSE	1260000	1	293855	2_T14-342T352gf_E2_low	30	0.0004	1260000	8265	2	34.89	3	1	388	392	0.0004	19.8	19.8	3969.51	1324.18	1.82	0	20	177	786	27600	4230	34.89		33.3	35.63	2_T14-342T352gf_E2_low.raw-HCDlow-MS-Filter	C:/Temp/Byologic ongoing work FZ/HILIC-T14-GF/Search N-gly/2_T14-342T352gf_E2_low.raw-HCDlow-MS-Filter/2_T14-342T352gf_E2_low.raw-HCDlow-MS-Filter.byrslt	C:/Temp/Byologic ongoing work FZ/Rare Glycan/2_T14-342T352gf_E2_low.raw	trypsin @ R,K | C-term	61	61	0	0	0	2_t14-342t352gf_e2_low.ScanId;v=1;d1=2963.2963.3			hcd		NonReference	4.87	5000000			0.76				FTMS + p NSI d w Full ms2 1324.86@hcd20.00 [110.00-2000.00]	1 in 1
Q9BVS4-R.HnVSWLYLSR.L-HexNAc(4)Hex(5)Fuc(1)NeuAc(2)	7193	41149; 41146	18	1209.1686 - 1209.1694	39.2600; 39.2100	3336; 3330	sp|Q9BVS4|RIOK2_HUMAN Serine/threonine-protein kinase RIO2 OS=Homo sapiens OX=9606 GN=RIOK2 PE=1 SV=2	Q9BVS4	N	147	R.HnVSWLYLSR.L	HexNAc(4)Hex(5)Fuc(1)NeuAc(2)	4	5		Alternative protein in comment,Fuc ion+HexHexNAc HCD.low	sp|Q08380|LG3BP_HUMAN Galectin-3-binding protein OS=Homo sapiens OX=9606 GN=LGALS3BP PE=1 SV=1 N551 K.AAIPSALDTnSSK.S HexNAc(4)Hex(5)Fuc(1)NeuAc(2) NGlycan/2350.8304	T-A	3624.4839 - 3624.4865	NGlycan/2350.8304	1	FALSE	FALSE	TRUE	NA	NA	NA	NA	FALSE	FALSE	FALSE	Bi	FALSE	Di-sialylation	FALSE	FALSE	815000	1	60110.5	3_T14-342T352gf_E2_low	42.04	0.00032	815000	8348	2	39.16	4	1	261	265	0.00032	0.4	0.4	3999.49	1000.88	-3.4	-1	22	229	1206	32000	5750	39.16		38.77	39.84	3_T14-342T352gf_E2_low.raw-HCDlow-MS-Filter	C:/Temp/Byologic ongoing work FZ/HILIC-T14-GF/Search N-gly/3_T14-342T352gf_E2_low.raw-HCDlow-MS-Filter/3_T14-342T352gf_E2_low.raw-HCDlow-MS-Filter.byrslt	C:/Temp/Byologic ongoing work FZ/Rare Glycan/3_T14-342T352gf_E2_low.raw	trypsin @ R,K | C-term	36	36	0	0	0	3_t14-342t352gf_e2_low.ScanId;v=1;d1=3310.3310.4			hcd		NonReference	8.61	3000000			0.37				FTMS + p NSI d w Full ms2 1001.13@hcd20.00 [110.00-2000.00]	1 in 1
Q9BVS4-R.HnVSWLYLSR.L-HexNAc(5)Hex(6)Fuc(2)NeuAc(2)	2753	20567	8	1379.57	49.98	4475	sp|Q9BVS4|RIOK2_HUMAN Serine/threonine-protein kinase RIO2 OS=Homo sapiens OX=9606 GN=RIOK2 PE=1 SV=2	Q9BVS4	N	147	R.HnVSWLYLSR.L	HexNAc(5)Hex(6)Fuc(2)NeuAc(2)	5	6		No Fuc ion,Alternative protein in comment,Valid relative to sibling peptide,No Fuc ion in HCDlow	sp|Q08380|LG3BP_HUMAN Galectin-3-binding protein OS=Homo sapiens OX=9606 GN=LGALS3BP PE=1 SV=1	T-A	4135.7	NGlycan/2862.0205	2	FALSE	FALSE	FALSE	NA	NA	NA	NA	FALSE	FALSE	FALSE	Tri	FALSE	Di-sialylation	FALSE	FALSE	127000	1	60110.5	5_T14-342T352gf_E2_low	30	0.00092	127000	8358	2	83.63	3	1	261	266	0.00092	7.6	7.6	4127.58	1376.87	-1.11	0	2	229	4244	3020	3120	83.63		83.57	85.07	5_T14-342T352gf_E2_low.raw-HCDlow-MS-Filter	C:/Temp/Byologic ongoing work FZ/HILIC-T14-GF/Search N-gly/5_T14-342T352gf_E2_low.raw-HCDlow-MS-Filter/5_T14-342T352gf_E2_low.raw-HCDlow-MS-Filter.byrslt	C:/Temp/Byologic ongoing work FZ/Rare Glycan/5_T14-342T352gf_E2_low.raw	trypsin @ R,K | C-term	36	37	0	0	1	5_t14-342t352gf_e2_low.ScanId;v=1;d1=8194.8194.3			hcd		NonReference	8.61	500000			0.09				FTMS + p NSI d w Full ms2 1377.54@hcd20.00 [110.00-2000.00]	1 in 1
Q9BVS4-R.DYHKHRHnVSWLYLSR.L-HexNAc(6)Hex(4)NeuAc(1)	15263	51119	23	1067.96	67.56	6173	sp|Q9BVS4|RIOK2_HUMAN Serine/threonine-protein kinase RIO2 OS=Homo sapiens OX=9606 GN=RIOK2 PE=1 SV=2	Q9BVS4	N	147	R.DYHKHRHnVSWLYLSR.L	HexNAc(6)Hex(4)NeuAc(1)	6	4				#N/A	4267.82	NGlycan/2157.7829	NA	#N/A	NA	NA	#N/A	NA	#N/A	NA	FALSE	FALSE	FALSE	Tetra	FALSE	Mono-sialylation	FALSE	FALSE	90000	1	302903	3_T14-342T352gf_E2_low	30	0.002	90000	8421	2	28.94	3	1	2275	2278	0.002	12.9	12.9	3870.45	1291.16	6.44	0	22	546	586	16100	3260	28.94		28.49	29	3_T14-342T352gf_E2_low.raw-HCDlow-MS-Filter	C:/Temp/Byologic ongoing work FZ/HILIC-T14-GF/Search N-gly/3_T14-342T352gf_E2_low.raw-HCDlow-MS-Filter/3_T14-342T352gf_E2_low.raw-HCDlow-MS-Filter.byrslt	C:/Temp/Byologic ongoing work FZ/Rare Glycan/3_T14-342T352gf_E2_low.raw	trypsin @ R,K | C-term	163	163	0	0	0	3_t14-342t352gf_e2_low.ScanId;v=1;d1=2259.2259.3			hcd		NonReference	6.42	400000			0.08				FTMS + p NSI d w Full ms2 1291.50@hcd20.00 [110.00-2000.00]	2 in 2
Q9BVS4-K.HRHnVSWLYLSR.L-HexNAc(6)Hex(7)Fuc(3)NeuAc(2)	17020	23857	9	1236.02	70.73	6494	sp|Q9BVS4|RIOK2_HUMAN Serine/threonine-protein kinase RIO2 OS=Homo sapiens OX=9606 GN=RIOK2 PE=1 SV=2	Q9BVS4	N	147	K.HRHnVSWLYLSR.L	HexNAc(6)Hex(7)Fuc(3)NeuAc(2)	6	7				#N/A	4940.06	NGlycan/3373.2106	3	#N/A	FALSE	FALSE	#N/A	NA	#N/A	NA	FALSE	FALSE	FALSE	Tetra	FALSE	Di-sialylation	FALSE	FALSE	489000	1	43926.8	11_T14-342T352gf_E2_low	99.27	0.00042	489000	8462	2	24.78	3	1	180	183	0.00042	27.6	27.6	3898.45	1300.49	1.68	0	14	586	273	21500	33300	24.78		24.39	25.29	11_T14-342T352gf_E2_low.raw-HCDlow-MS-Filter	C:/Temp/Byologic ongoing work FZ/HILIC-T14-GF/Search N-gly/11_T14-342T352gf_E2_low.raw-HCDlow-MS-Filter/11_T14-342T352gf_E2_low.raw-HCDlow-MS-Filter.byrslt	C:/Temp/Byologic ongoing work FZ/Rare Glycan/11_T14-342T352gf_E2_low.raw	trypsin @ R,K | C-term	25	25	0	0	0	11_t14-342t352gf_e2_low.ScanId;v=1;d1=1842.1842.3			hcd		NonReference	8.9	2000000			0.27				FTMS + p NSI d w Full ms2 1301.16@hcd20.00 [110.00-2000.00]	1 in 1
Q9BVS4-R.EPKnLSDIR.L-HexNAc(6)Hex(6)Fuc(1)NeuAc(1)	15476	40786; 40749	18	1233.8499 - 1233.8562	30.9700; 30.3300	2464; 2396	sp|Q9BVS4|RIOK2_HUMAN Serine/threonine-protein kinase RIO2 OS=Homo sapiens OX=9606 GN=RIOK2 PE=1 SV=2	Q9BVS4	N	149	R.EPKnLSDIR.L	HexNAc(6)Hex(6)Fuc(1)NeuAc(1)	6	6		No Fuc ion,Change glycan and peptide		#N/A	3698.5278 - 3698.5469	NGlycan/2627.9465	1	#N/A	FALSE	FALSE	#N/A	NA	#N/A	NA	FALSE	FALSE	FALSE	Tetra	FALSE	Mono-sialylation	FALSE	FALSE	550000	2	255900	8_T14-342T352gf_E2_low; 10_T14-342T352gf_E2_low	30.00 - 49.53	9.29e-05 - 9.09e-04	1.102e+05 - 4.394e+05	8646	2	40.25 - 41.94	3	1	1529	1536	9.29e-05 - 9.09e-04	0.4 - 2.7	0.4 - 2.7	4306.7	1436.57	0.42; 1.88	-2	8; 12	380	--	7.282e+03 - 1.863e+04	2.879e+04; 1.395e+04	40.25 - 41.94		39.80 - 41.42	40.71 - 42.79	8_T14-342T352gf_E2_low.raw-HCDlow-MS-Filter; 10_T14-342T352gf_E2_low.raw-HCDlow-MS-Filter	C:/Temp/Byologic ongoing work FZ/HILIC-T14-GF/Search N-gly/8_T14-342T352gf_E2_low.raw-HCDlow-MS-Filter/8_T14-342T352gf_E2_low.raw-HCDlow-MS-Filter.byrslt; C:/Temp/Byologic ongoing work FZ/HILIC-T14-GF/Search N-gly/10_T14-342T352gf_E2_low.raw-HCDlow-MS-Filter/10_T14-342T352gf_E2_low.raw-HCDlow-MS-Filter.byrslt	C:/Temp/Byologic ongoing work FZ/Rare Glycan/8_T14-342T352gf_E2_low.raw; C:/Temp/Byologic ongoing work FZ/Rare Glycan/10_T14-342T352gf_E2_low.raw	trypsin @ R,K | C-term	136	136	0	0	0	--			hcd		NonReference	5.84	5e+05 - 2e+06			0.28				--	1 in 1
Q9BW85-R.eDEELNNPmKVLEnR.T-HexNAc(4)Hex(5)NeuAc(2)	8787	4574	2	1344.88	56.34	5339	sp|Q9BW85|YJU2_HUMAN Splicing factor YJU2 OS=Homo sapiens OX=9606 GN=YJU2 PE=1 SV=1	Q9BW85	E,M,N	126134139	R.eDEELNNPmKVLEnR.T	HexNAc(4)Hex(5)NeuAc(2)	4	5				#N/A	4031.62	Glu->pyro-Glu/-18.0106; Oxidation/15.9949; NGlycan/2204.7724	NA	#N/A	NA	NA	#N/A	NA	#N/A	NA	FALSE	FALSE	FALSE	Bi	FALSE	Di-sialylation	FALSE	FALSE	387000	1	126309	6_T14-342T352gf_E2_low	66.99	0.00014	387000	8662	2	35.5	3	1	720	725	0.00014	1.4	1.4	4102.59	1368.54	1.93	-1	4	86	1022	20200	31200	35.5		35.28	36.23	6_T14-342T352gf_E2_low.raw-HCDlow-MS-Filter	C:/Temp/Byologic ongoing work FZ/HILIC-T14-GF/Search N-gly/6_T14-342T352gf_E2_low.raw-HCDlow-MS-Filter/6_T14-342T352gf_E2_low.raw-HCDlow-MS-Filter.byrslt	C:/Temp/Byologic ongoing work FZ/Rare Glycan/6_T14-342T352gf_E2_low.raw	trypsin @ R,K | C-term	112	112	0	0	0	6_t14-342t352gf_e2_low.ScanId;v=1;d1=3012.3012.4			hcd		NonReference	6.56	2000000			0.28				FTMS + p NSI d w Full ms2 1370.82@hcd20.00 [110.00-2000.00]	1 in 1
Q9BW85-R.eDEELNNPMKVLEnR.T-HexNAc(4)Hex(5)Fuc(1)NeuAc(2)	7135	4696	2	1388.23	57.76	5489	sp|Q9BW85|YJU2_HUMAN Splicing factor YJU2 OS=Homo sapiens OX=9606 GN=YJU2 PE=1 SV=1	Q9BW85	E,N	126139	R.eDEELNNPMKVLEnR.T	HexNAc(4)Hex(5)Fuc(1)NeuAc(2)	4	5				#N/A	4161.68	Glu->pyro-Glu/-18.0106; NGlycan/2350.8304	1	#N/A	FALSE	FALSE	#N/A	NA	#N/A	NA	FALSE	FALSE	FALSE	Bi	FALSE	Di-sialylation	FALSE	FALSE	2400000	2	63984.9	11_T14-342T352gf_E2_low	29.98 - 30.00	1.37e-03 - 1.82e-02	2400000	8685	2	55.32	3	1	145	152	1.37e-03 - 1.82e-02	2.3 - 10.1	2.3 - 9.2	4314.74	1439.25	-0.04; -0.99	-1	14	67	--	115000	2.167e+03; 4.754e+03	55.32		54.99	56.45	11_T14-342T352gf_E2_low.raw-HCDlow-MS-Filter	C:/Temp/Byologic ongoing work FZ/HILIC-T14-GF/Search N-gly/11_T14-342T352gf_E2_low.raw-HCDlow-MS-Filter/11_T14-342T352gf_E2_low.raw-HCDlow-MS-Filter.byrslt	C:/Temp/Byologic ongoing work FZ/Rare Glycan/11_T14-342T352gf_E2_low.raw	trypsin @ R,K | C-term	21	21	0	0	0	--			hcd		NonReference	9.64	10000000			0.28				--	1 in 1
Q9BW85-R.eDEELNNPMKVLEnR.T-HexNAc(5)Hex(6)Fuc(2)NeuAc(2)	12689	5549	2	1558.63	69.03	6680	sp|Q9BW85|YJU2_HUMAN Splicing factor YJU2 OS=Homo sapiens OX=9606 GN=YJU2 PE=1 SV=1	Q9BW85	E,N	126139	R.eDEELNNPMKVLEnR.T	HexNAc(5)Hex(6)Fuc(2)NeuAc(2)	5	6				#N/A	4672.85	Glu->pyro-Glu/-18.0106; NGlycan/2862.0205	2	#N/A	FALSE	FALSE	#N/A	NA	#N/A	NA	FALSE	FALSE	FALSE	Tri	FALSE	Di-sialylation	FALSE	FALSE	347000	1	260898	3_T14-342T352gf_E2_low	53.51	0.00016	347000	8725	2	35.93	3	1	1334	1339	0.00016	2.1	2.1	4036.54	1346.52	2.94	1	22	466	1021	21700	9620	35.93		35.3	36.5	3_T14-342T352gf_E2_low.raw-HCDlow-MS-Filter	C:/Temp/Byologic ongoing work FZ/HILIC-T14-GF/Search N-gly/3_T14-342T352gf_E2_low.raw-HCDlow-MS-Filter/3_T14-342T352gf_E2_low.raw-HCDlow-MS-Filter.byrslt	C:/Temp/Byologic ongoing work FZ/Rare Glycan/3_T14-342T352gf_E2_low.raw	trypsin @ R,K | C-term	103	103	0	0	0	3_t14-342t352gf_e2_low.ScanId;v=1;d1=3011.3011.3			hcd		NonReference	5.45	1000000			0.2				FTMS + p NSI d w Full ms2 1347.54@hcd20.00 [110.00-2000.00]	1 in 1
Q9BW85-R.eDEELNNPMKVLEnR.T-HexNAc(5)Hex(6)NeuAc(2)	13988	4738	2	1461.26	58.28	5544	sp|Q9BW85|YJU2_HUMAN Splicing factor YJU2 OS=Homo sapiens OX=9606 GN=YJU2 PE=1 SV=1	Q9BW85	E,N	126139	R.eDEELNNPMKVLEnR.T	HexNAc(5)Hex(6)NeuAc(2)	5	6				#N/A	4380.76	Glu->pyro-Glu/-18.0106; NGlycan/2569.9046	NA	#N/A	NA	NA	#N/A	NA	#N/A	NA	FALSE	FALSE	FALSE	Tri	FALSE	Di-sialylation	FALSE	FALSE	87300	1	449047	5_T14-342T352gf_E2_low		7.7e-05	87300	10558	2	59.53	3	1	2358	2363	7.7e-05	6	6	4092.61	1365.21	-6.87	0	2	24	2919	10400	20900	59.53		58.74	59.58	5_T14-342T352gf_E2_low.raw-HCDlow-MS-Filter	C:/Temp/Byologic ongoing work FZ/HILIC-T14-GF/Search N-gly/5_T14-342T352gf_E2_low.raw-HCDlow-MS-Filter/5_T14-342T352gf_E2_low.raw-HCDlow-MS-Filter.byrslt	C:/Temp/Byologic ongoing work FZ/Rare Glycan/5_T14-342T352gf_E2_low.raw	trypsin @ R,K | C-term	219	219	1	0	0	5_t14-342t352gf_e2_low.ScanId;v=1;d1=5681.5681.3			hcd		NonReference	4.54	400000			0.06				FTMS + p NSI d w Full ms2 1365.88@hcd20.00 [110.00-2000.00]	1 in 1
Q9BW85-K.VLEnRTK.D-HexNAc(3)Hex(4)	5245	3071	2	1058.98	37.57	3322	sp|Q9BW85|YJU2_HUMAN Splicing factor YJU2 OS=Homo sapiens OX=9606 GN=YJU2 PE=1 SV=1	Q9BW85	N	139	K.VLEnRTK.D	HexNAc(3)Hex(4)	3	4				#N/A	2115.95	NGlycan/1257.4494	NA	#N/A	NA	NA	#N/A	NA	#N/A	NA	FALSE	FALSE	FALSE	Hybrid	FALSE	NA	FALSE	FALSE	46900	1	63984.9	7_T14-342T352gf_E2_low	40.16	0.00092	46900	8857	2	67.58	3	1	153	158	0.00092	32.4	32.4	4042.59	1348.54	2.98	-1	6	67	3233	6210	5390	67.58		66.94	67.81	7_T14-342T352gf_E2_low.raw-HCDlow-MS-Filter	C:/Temp/Byologic ongoing work FZ/HILIC-T14-GF/Search N-gly/7_T14-342T352gf_E2_low.raw-HCDlow-MS-Filter/7_T14-342T352gf_E2_low.raw-HCDlow-MS-Filter.byrslt	C:/Temp/Byologic ongoing work FZ/Rare Glycan/7_T14-342T352gf_E2_low.raw	trypsin @ R,K | C-term	22	22	0	0	0	7_t14-342t352gf_e2_low.ScanId;v=1;d1=6344.6344.3			hcd		NonReference	9.64	200000			0.1				FTMS + p NSI d w Full ms2 1349.21@hcd20.00 [110.00-2000.00]	1 in 1
Q9BWV2-K.nFSGRIEGIQK.A-HexNAc(3)Hex(3)Fuc(1)	4908	29158	12	830.721	30.38	2369	sp|Q9BWV2|SPAT9_HUMAN Spermatogenesis-associated protein 9 OS=Homo sapiens OX=9606 GN=SPATA9 PE=2 SV=2	Q9BWV2	N	16	K.nFSGRIEGIQK.A	HexNAc(3)Hex(3)Fuc(1)	3	3				#N/A	2489.14	NGlycan/1241.4545	1	#N/A	FALSE	FALSE	#N/A	NA	#N/A	NA	FALSE	FALSE	FALSE	Hybrid	FALSE	NA	FALSE	FALSE	80200	1	23262.1	6_T14-342T352gf_E2_low	29.99	0.57	80200	8908	2	64.32	3	1	105	111	0.57	11.1	11.1	4314.68	1439.23	-6.52	0	4	727	3092	4300	4760	64.32		63.56	64.56	6_T14-342T352gf_E2_low.raw-HCDlow-MS-Filter	C:/Temp/Byologic ongoing work FZ/HILIC-T14-GF/Search N-gly/6_T14-342T352gf_E2_low.raw-HCDlow-MS-Filter/6_T14-342T352gf_E2_low.raw-HCDlow-MS-Filter.byrslt	C:/Temp/Byologic ongoing work FZ/Rare Glycan/6_T14-342T352gf_E2_low.raw	trypsin @ R,K | C-term	8	9	0	0	1	6_t14-342t352gf_e2_low.ScanId;v=1;d1=6040.6040.3			hcd		NonReference	4.71	300000			0.24				FTMS + p NSI d w Full ms2 1441.20@hcd20.00 [110.00-2000.00]	1 in 1
Q9BWV2-K.nFSGR.I-HexNAc(4)Hex(11)NeuAc(1)	6113	43654	20	1156.1	19.68	1331	sp|Q9BWV2|SPAT9_HUMAN Spermatogenesis-associated protein 9 OS=Homo sapiens OX=9606 GN=SPATA9 PE=2 SV=2	Q9BWV2	N	16	K.nFSGR.I	HexNAc(4)Hex(11)NeuAc(1)	4	11				#N/A	3465.27	NGlycan/2885.9940	NA	#N/A	NA	NA	#N/A	NA	#N/A	NA	FALSE	FALSE	FALSE	Bi	FALSE	Mono-sialylation	FALSE	FALSE	828000	1	42389.2	7_T14-342T352gf_E2_low	30	0.052	828000	8949	2	39	4	1	85	91	0.052	0.6	0.6	4129.66	1033.42	-1.81	-1	6	121	1124	41300	21900	39		38.54	39.79	7_T14-342T352gf_E2_low.raw-HCDlow-MS-Filter	C:/Temp/Byologic ongoing work FZ/HILIC-T14-GF/Search N-gly/7_T14-342T352gf_E2_low.raw-HCDlow-MS-Filter/7_T14-342T352gf_E2_low.raw-HCDlow-MS-Filter.byrslt	C:/Temp/Byologic ongoing work FZ/Rare Glycan/7_T14-342T352gf_E2_low.raw	trypsin @ R,K | C-term	14	14	0	0	0	7_t14-342t352gf_e2_low.ScanId;v=1;d1=3316.3316.4			hcd		NonReference	9.39	3000000			0.08				FTMS + p NSI d w Full ms2 1033.68@hcd20.00 [110.00-2000.00]	1 in 1
Q9BWV2-K.nFSGRIEGIQK.A-HexNAc(5)Hex(4)Fuc(2)NeuAc(1)	11056	50382	23	1165.84	44.02	3765	sp|Q9BWV2|SPAT9_HUMAN Spermatogenesis-associated protein 9 OS=Homo sapiens OX=9606 GN=SPATA9 PE=2 SV=2	Q9BWV2	N	16	K.nFSGRIEGIQK.A	HexNAc(5)Hex(4)Fuc(2)NeuAc(1)	5	4				#N/A	3494.5	NGlycan/2246.8194	2	#N/A	FALSE	FALSE	#N/A	NA	#N/A	NA	FALSE	FALSE	FALSE	Tri	FALSE	Mono-sialylation	FALSE	FALSE	349000	2	576073	7_T14-342T352gf_E2_low; 8_T14-342T352gf_E2_low	30.00 - 30.00	2.26e-04 - 1.69e-03	4.809e+04 - 3.009e+05	9009	2	56.53 - 56.58	3	1	1764	1770	2.26e-04 - 1.69e-03	0.0 - 0.0	0.0 - 0.0	4145.62	1382.88	-1.07; -2.50; 1.22	-1	6; 8	43	--	8.933e+03 - 1.873e+04	4.044e+03; 4.292e+03; 3.472e+03	56.53 - 56.58		55.46 - 56.52	56.70 - 56.87	7_T14-342T352gf_E2_low.raw-HCDlow-MS-Filter; 8_T14-342T352gf_E2_low.raw-HCDlow-MS-Filter	C:/Temp/Byologic ongoing work FZ/HILIC-T14-GF/Search N-gly/7_T14-342T352gf_E2_low.raw-HCDlow-MS-Filter/7_T14-342T352gf_E2_low.raw-HCDlow-MS-Filter.byrslt; C:/Temp/Byologic ongoing work FZ/HILIC-T14-GF/Search N-gly/8_T14-342T352gf_E2_low.raw-HCDlow-MS-Filter/8_T14-342T352gf_E2_low.raw-HCDlow-MS-Filter.byrslt	C:/Temp/Byologic ongoing work FZ/Rare Glycan/7_T14-342T352gf_E2_low.raw; C:/Temp/Byologic ongoing work FZ/Rare Glycan/8_T14-342T352gf_E2_low.raw	trypsin @ R,K | C-term	148	148	0	0	0	--			hcd		NonReference	5.98	2e+05 - 1e+06			0.06				--	1 in 1
Q9BWV2-K.nFSGR.I-HexNAc(5)Hex(7)Fuc(2)NeuAc(2)	14808	21015; 26555; 26551; 33975; 36028; 36024	8; 10; 14; 15	1202.1241 - 1202.1294	55.2400; 55.0200; 54.9700; 43.2300; 49.0500; 48.6800	5034; 4970; 4965; 3827; 4234; 4196	sp|Q9BWV2|SPAT9_HUMAN Spermatogenesis-associated protein 9 OS=Homo sapiens OX=9606 GN=SPATA9 PE=2 SV=2	Q9BWV2	N	16	K.nFSGR.I	HexNAc(5)Hex(7)Fuc(2)NeuAc(2)	5	7				#N/A	3603.3504 - 3603.3663	NGlycan/3024.0733	2	#N/A	FALSE	FALSE	#N/A	NA	#N/A	NA	FALSE	FALSE	FALSE	Tri	FALSE	Di-sialylation	FALSE	FALSE	535000	2	113941	5_T14-342T352gf_E2_low	30.00 - 189.42	7.67e-05 - 3.43e-03	535000	9042	2	28.26	3	1	865	870	7.67e-05 - 3.43e-03	1.1 - 4.8	1.1 - 4.8	4016.58	1339.87	0.42; 2.13; -2.49; -0.02; 0.32	-2	2	21	--	34700	4.452e+03; 7.979e+04; 1.256e+04; 5.511e+03; 3.967e+03	28.26		27.92	28.55	5_T14-342T352gf_E2_low.raw-HCDlow-MS-Filter	C:/Temp/Byologic ongoing work FZ/HILIC-T14-GF/Search N-gly/5_T14-342T352gf_E2_low.raw-HCDlow-MS-Filter/5_T14-342T352gf_E2_low.raw-HCDlow-MS-Filter.byrslt	C:/Temp/Byologic ongoing work FZ/Rare Glycan/5_T14-342T352gf_E2_low.raw	trypsin @ R,K | C-term	79	79	0	0	0	--			hcd		NonReference	5.63	2000000			0.25				--	1 in 1
Q9BWV2-K.nGSYR.I-HexNAc(6)Hex(7)Fuc(1)NeuAc(1)	15853	49693	22	1129.43	53.64	4851	sp|Q9BWV2|SPAT9_HUMAN Spermatogenesis-associated protein 9 OS=Homo sapiens OX=9606 GN=SPATA9 PE=2 SV=2	Q9BWV2	N	16	K.nGSYR.I	HexNAc(6)Hex(7)Fuc(1)NeuAc(1)	6	7		No Fuc ion,Change glycan and peptide		#N/A	3385.26	NGlycan/2789.9993	1	#N/A	FALSE	FALSE	#N/A	NA	#N/A	NA	FALSE	FALSE	FALSE	Tetra	FALSE	Mono-sialylation	FALSE	FALSE	94000	2	176403	6_T14-342T352gf_E2_low; 8_T14-342T352gf_E2_low	29.97 - 30.00	9.89e-04 - 1.02e-01	3.383e+04 - 6.018e+04	9169	2	67.44 - 69.10	3	1	1115	1120	9.89e-04 - 1.02e-01	4.9 - 8.8	2.5 - 8.8	4100.64	1367.89	1.30; -1.14; 0.55; -3.00	0 - 1	4; 8	104	--	1.130e+03 - 2.177e+03	2.079e+03; 3.080e+03; 2.598e+03; 2.976e+03	67.44 - 69.10		66.91 - 68.69	67.68 - 69.58	6_T14-342T352gf_E2_low.raw-HCDlow-MS-Filter; 8_T14-342T352gf_E2_low.raw-HCDlow-MS-Filter	C:/Temp/Byologic ongoing work FZ/HILIC-T14-GF/Search N-gly/6_T14-342T352gf_E2_low.raw-HCDlow-MS-Filter/6_T14-342T352gf_E2_low.raw-HCDlow-MS-Filter.byrslt; C:/Temp/Byologic ongoing work FZ/HILIC-T14-GF/Search N-gly/8_T14-342T352gf_E2_low.raw-HCDlow-MS-Filter/8_T14-342T352gf_E2_low.raw-HCDlow-MS-Filter.byrslt	C:/Temp/Byologic ongoing work FZ/Rare Glycan/6_T14-342T352gf_E2_low.raw; C:/Temp/Byologic ongoing work FZ/Rare Glycan/8_T14-342T352gf_E2_low.raw	trypsin @ R,K | C-term	100	100	0	0	0	--			hcd		NonReference	6.65	1e+05 - 3e+05			0.34				--	1 in 1
Q9BWV2-K.nFSGR.I-HexNAc(8)Hex(9)Fuc(2)NeuAc(4)	299	45651; 45520; 45614; 45691; 49662	20; 22	1280.7297 - 1280.7405	53.0600; 50.6900; 52.3800; 53.7100; 52.7000	4867; 4616; 4795; 4935; 4754	sp|Q9BWV2|SPAT9_HUMAN Spermatogenesis-associated protein 9 OS=Homo sapiens OX=9606 GN=SPATA9 PE=2 SV=2	Q9BWV2	N	16	K.nFSGR.I	HexNAc(8)Hex(9)Fuc(2)NeuAc(4)	8	9		LacNAc extension: 2Hex2HexNAc ion		#N/A	5118.8896 - 5118.9329	NGlycan/4539.6079	2	#N/A	FALSE	FALSE	#N/A	NA	#N/A	NA	FALSE	FALSE	FALSE	LacNAc extension?	FALSE	Tetra-sialylation	FALSE	FALSE	153000	2	860565	6_T14-342T352gf_E2_low	29.99 - 30.00	2.49e-04 - 1.38e-02	153000	9192	2	57.47	3	1	1929	1935	2.49e-04 - 1.38e-02	4.2 - 8.9	4.2 - 8.9	4171.63	1391.55	-0.00; -0.28	1	4	368	--	6280	4.011e+03; 4.544e+03	57.47		57.13	58.04	6_T14-342T352gf_E2_low.raw-HCDlow-MS-Filter	C:/Temp/Byologic ongoing work FZ/HILIC-T14-GF/Search N-gly/6_T14-342T352gf_E2_low.raw-HCDlow-MS-Filter/6_T14-342T352gf_E2_low.raw-HCDlow-MS-Filter.byrslt	C:/Temp/Byologic ongoing work FZ/Rare Glycan/6_T14-342T352gf_E2_low.raw	trypsin @ R,K | C-term	235	235	0	0	0	--			hcd		NonReference	4.96	600000			0.27				FTMS + p NSI d w Full ms2 1392.56@hcd20.00 [110.00-2000.00]	1 in 1
Q9BX97-K.eLnFTTR.A-HexNAc(6)Hex(7)Fuc(3)NeuAc(4)	3842	5533	2	1606.63	68.8	6656	sp|Q9BX97|PLVAP_HUMAN Plasmalemma vesicle-associated protein OS=Homo sapiens OX=9606 GN=PLVAP PE=1 SV=1	Q9BX97	E,N	87,89	K.eLnFTTR.A	HexNAc(6)Hex(7)Fuc(3)NeuAc(4)	6	7				#N/A	4816.88	Glu->pyro-Glu/-18.0106; NGlycan/3955.4014	3	#N/A	FALSE	FALSE	#N/A	NA	#N/A	NA	FALSE	FALSE	FALSE	Tetra	FALSE	Tetra-sialylation	FALSE	FALSE	375000	2	100443	11_T14-342T352gf_E2_low; 12_T14-342T352gf_E2_low	30.00 - 73.88	7.22e-05 - 4.18e-01	6.771e+04 - 3.074e+05	9227	2	39.60 - 59.46	3	1	275	281	7.22e-05 - 4.18e-01	17.6 - 27.9	7.6 - 27.9	4258.72	1420.58	2.84; 0.37; 5.35	-2	14; 16	16	--	8.025e+03 - 1.002e+04	2.729e+03; 6.507e+03; 1.911e+04	39.60 - 59.46		39.19 - 58.59	39.65 - 61.26	11_T14-342T352gf_E2_low.raw-HCDlow-MS-Filter; 12_T14-342T352gf_E2_low.raw-HCDlow-MS-Filter	C:/Temp/Byologic ongoing work FZ/HILIC-T14-GF/Search N-gly/11_T14-342T352gf_E2_low.raw-HCDlow-MS-Filter/11_T14-342T352gf_E2_low.raw-HCDlow-MS-Filter.byrslt; C:/Temp/Byologic ongoing work FZ/HILIC-T14-GF/Search N-gly/12_T14-342T352gf_E2_low.raw-HCDlow-MS-Filter/12_T14-342T352gf_E2_low.raw-HCDlow-MS-Filter.byrslt	C:/Temp/Byologic ongoing work FZ/Rare Glycan/11_T14-342T352gf_E2_low.raw; C:/Temp/Byologic ongoing work FZ/Rare Glycan/12_T14-342T352gf_E2_low.raw	trypsin @ R,K | C-term	43	43	0	0	0	--			hcd		NonReference	7.97	3e+05 - 1e+06			0.27		[58,59 59,68]. [59,74 61,26]		--	1 in 1
Q9BX97-K.DmnK.S-HexNAc(6)Hex(7)Fuc(2)NeuAc(3)	3634	48832; 48766	22	1347.8182 - 1347.8258	39.3700; 38.4600	3353; 3256	sp|Q9BX97|PLVAP_HUMAN Plasmalemma vesicle-associated protein OS=Homo sapiens OX=9606 GN=PLVAP PE=1 SV=1	Q9BX97	M,N	150151	K.DmnK.S	HexNAc(6)Hex(7)Fuc(2)NeuAc(3)	6	7				#N/A	4040.4329 - 4040.4554	Oxidation/15.9949; NGlycan/3518.2481	2	#N/A	FALSE	FALSE	#N/A	NA	#N/A	NA	FALSE	FALSE	FALSE	Tetra	FALSE	Tri-sialylation	FALSE	FALSE	350000	2	245043	7_T14-342T352gf_E2_low; 12_T14-342T352gf_E2_low	30.00 - 30.00	2.99e-04 - 1.47e-03	1.636e+05 - 1.863e+05	9444	2	22.45 - 43.77	3	1	1342	1346	2.99e-04 - 1.47e-03	1.9 - 2.6	1.9 - 2.6	3988.52	1330.51	-0.16; 2.47	0	6; 16	560	--	1.048e+04 - 1.120e+04	5.043e+03; 9.339e+03	22.45 - 43.77		21.77 - 43.60	23.01 - 44.00	7_T14-342T352gf_E2_low.raw-HCDlow-MS-Filter; 12_T14-342T352gf_E2_low.raw-HCDlow-MS-Filter	C:/Temp/Byologic ongoing work FZ/HILIC-T14-GF/Search N-gly/7_T14-342T352gf_E2_low.raw-HCDlow-MS-Filter/7_T14-342T352gf_E2_low.raw-HCDlow-MS-Filter.byrslt; C:/Temp/Byologic ongoing work FZ/HILIC-T14-GF/Search N-gly/12_T14-342T352gf_E2_low.raw-HCDlow-MS-Filter/12_T14-342T352gf_E2_low.raw-HCDlow-MS-Filter.byrslt	C:/Temp/Byologic ongoing work FZ/Rare Glycan/7_T14-342T352gf_E2_low.raw; C:/Temp/Byologic ongoing work FZ/Rare Glycan/12_T14-342T352gf_E2_low.raw	trypsin @ R,K | C-term	115	115	0	0	0	--			hcd		NonReference	6.07	7e+05 - 8e+05			0.32				FTMS + p NSI d w Full ms2 1331.19@hcd20.00 [110.00-2000.00]	1 in 1
Q9BX97-K.nFTLR.S-HexNAc(5)Hex(6)Fuc(1)NeuAc(3)	2681	8985	4	1219.81	38.74	3352	sp|Q9BX97|PLVAP_HUMAN Plasmalemma vesicle-associated protein OS=Homo sapiens OX=9606 GN=PLVAP PE=1 SV=1	Q9BX97	N	142	K.nFTLR.S	HexNAc(5)Hex(6)Fuc(1)NeuAc(3)	5	6		No Fuc ion,Change glycan and peptide		#N/A	3656.4	NGlycan/3007.0580	1	#N/A	FALSE	FALSE	#N/A	NA	#N/A	NA	FALSE	FALSE	FALSE	Tri	FALSE	Tri-sialylation	FALSE	FALSE	252000	1	77242.2	7_T14-342T352gf_E2_low	41.85	0.00023	252000	9458	2	47.69	3	1	303	307	0.00023	1.2	1.2	3971.53	1324.85	-1.81	0	6	56	1782	12400	5370	47.69		47.31	47.92	7_T14-342T352gf_E2_low.raw-HCDlow-MS-Filter	C:/Temp/Byologic ongoing work FZ/HILIC-T14-GF/Search N-gly/7_T14-342T352gf_E2_low.raw-HCDlow-MS-Filter/7_T14-342T352gf_E2_low.raw-HCDlow-MS-Filter.byrslt	C:/Temp/Byologic ongoing work FZ/Rare Glycan/7_T14-342T352gf_E2_low.raw	trypsin @ R,K | C-term	37	37	0	0	0	7_t14-342t352gf_e2_low.ScanId;v=1;d1=4240.4240.3			hcd		NonReference	8.6	1000000			0.37				FTMS + p NSI d w Full ms2 1325.53@hcd20.00 [110.00-2000.00]	1 in 1
Q9BX97-R.AEGLYSQLLGLTASQSnLTKELNFTTR.A-HexNAc(3)Hex(3)Fuc(1)	442	42992; 42945; 42956; 43001	19	1050.0027 - 1050.0039	62.6500; 61.8500; 62.0200; 62.8200	5702; 5618; 5636; 5720	sp|Q9BX97|PLVAP_HUMAN Plasmalemma vesicle-associated protein OS=Homo sapiens OX=9606 GN=PLVAP PE=1 SV=1	Q9BX97	N	83	R.AEGLYSQLLGLTASQSnLTKELNFTTR.A	HexNAc(3)Hex(3)Fuc(1)	3	3				#N/A	4195.9818 - 4195.9864	NGlycan/1241.4545	1	#N/A	FALSE	FALSE	#N/A	NA	#N/A	NA	FALSE	FALSE	FALSE	Hybrid	FALSE	NA	FALSE	FALSE	91500	1	109236	8_T14-342T352gf_E2_low	30	0.0099	91500	9485	2	8.24	4	1	554	558	0.0099	1.2	1.2	3974.53	994.639	4.96	0	8	19	35	2430	4290	8.24		7.87	9.25	8_T14-342T352gf_E2_low.raw-HCDlow-MS-Filter	C:/Temp/Byologic ongoing work FZ/HILIC-T14-GF/Search N-gly/8_T14-342T352gf_E2_low.raw-HCDlow-MS-Filter/8_T14-342T352gf_E2_low.raw-HCDlow-MS-Filter.byrslt	C:/Temp/Byologic ongoing work FZ/Rare Glycan/8_T14-342T352gf_E2_low.raw	trypsin @ R,K | C-term	48	48	0	0	0	8_t14-342t352gf_e2_low.ScanId;v=1;d1=307.307.4			hcd		NonReference	5.15	400000			0.66				FTMS + p NSI d w Full ms2 995.15@hcd20.00 [110.00-2000.00]	1 in 1
Q9BXF9-R.YTPDDWYRSnLTnYQESNTSR.H-HexNAc(4)Hex(5)Fuc(2)NeuAc(1)	7717	21082	8	1204.99	56.25	5141	sp|Q9BXF9|TEKT3_HUMAN Tektin-3 OS=Homo sapiens OX=9606 GN=TEKT3 PE=1 SV=1	Q9BXF9	N,N	103106	R.YTPDDWYRSnLTnYQESNTSR.H	HexNAc(4)Hex(5)Fuc(2)NeuAc(1)	4	5				#N/A	4815.91	NGlycan/2205.7928; Deamidated/0.9840	2	#N/A	FALSE	FALSE	#N/A	NA	#N/A	NA	FALSE	FALSE	FALSE	Bi	FALSE	Mono-sialylation	FALSE	FALSE	226000	1	105661	6_T14-342T352gf_E2_low	33.97	0.15	226000	9583	2	27.39	4	1	890	895	0.15	6.4	6.4	4060.6	1016.16	-0.56	1	4	510	442	14400	43700	27.39		26.71	27.68	6_T14-342T352gf_E2_low.raw-HCDlow-MS-Filter	C:/Temp/Byologic ongoing work FZ/HILIC-T14-GF/Search N-gly/6_T14-342T352gf_E2_low.raw-HCDlow-MS-Filter/6_T14-342T352gf_E2_low.raw-HCDlow-MS-Filter.byrslt	C:/Temp/Byologic ongoing work FZ/Rare Glycan/6_T14-342T352gf_E2_low.raw	trypsin @ R,K | C-term	106	106	0	0	0	6_t14-342t352gf_e2_low.ScanId;v=1;d1=2151.2151.4			hcd		NonReference	9.71	900000			0.22				FTMS + p NSI d w Full ms2 1016.91@hcd20.00 [110.00-2000.00]	2 in 2
Q9BXF9-R.YTPDDWYRSnLTNYqESNTSR.H-HexNAc(4)Hex(5)NeuAc(2)	10339	17390	7	1204.74	60.69	5536	sp|Q9BXF9|TEKT3_HUMAN Tektin-3 OS=Homo sapiens OX=9606 GN=TEKT3 PE=1 SV=1	Q9BXF9	N,Q	103108	R.YTPDDWYRSnLTNYqESNTSR.H	HexNAc(4)Hex(5)NeuAc(2)	4	5				#N/A	4814.92	NGlycan/2204.7724; Deamidated/0.9840	NA	#N/A	NA	NA	#N/A	NA	#N/A	NA	FALSE	FALSE	FALSE	Bi	FALSE	Di-sialylation	FALSE	FALSE	208000	2	130693	7_T14-342T352gf_E2_low; 11_T14-342T352-gf_E1_low	29.99 - 30.00	1.09e-02 - 4.21e-02	3.120e+04 - 1.771e+05	9628	2	70.45 - 77.77	3	1	748	752	1.09e-02 - 4.43e-02	1.2 - 1.2	1.2 - 1.2	3973.54	1325.52	7.39; 6.65; 6.44	0	6; 13	11	--	1.400e+03 - 7.602e+03	6.628e+03; 5.310e+03; 1.972e+03	70.45 - 77.77		69.57 - 77.28	70.63 - 78.08	7_T14-342T352gf_E2_low.raw-HCDlow-MS-Filter; 11_T14-342T352-gf_E1_low.raw-HCDlow-MS-Filter	C:/Temp/Byologic ongoing work FZ/HILIC-T14-GF/Search N-gly/7_T14-342T352gf_E2_low.raw-HCDlow-MS-Filter/7_T14-342T352gf_E2_low.raw-HCDlow-MS-Filter.byrslt; C:/Temp/Byologic ongoing work FZ/HILIC-T14-GF/Search N-gly/11_T14-342T352-gf_E1_low.raw-HCDlow-MS-Filter/11_T14-342T352-gf_E1_low.raw-HCDlow-MS-Filter.byrslt	C:/Temp/Byologic ongoing work FZ/Rare Glycan/7_T14-342T352gf_E2_low.raw; C:/Temp/Byologic ongoing work FZ/Rare Glycan/11_T14-342T352-gf_E1_low.raw	trypsin @ R,K | C-term	73	73	0	0	0	--			hcd		NonReference	5.86	1e+05 - 7e+05			0.37				--	1 in 1
Q9BXF9-R.YTPDDWYRSnLTNYQESNTSR.H-HexNAc(5)Hex(5)NeuAc(1)	11814	9980	4	1576.3	50.75	4624	sp|Q9BXF9|TEKT3_HUMAN Tektin-3 OS=Homo sapiens OX=9606 GN=TEKT3 PE=1 SV=1	Q9BXF9	N	103	R.YTPDDWYRSnLTNYQESNTSR.H	HexNAc(5)Hex(5)NeuAc(1)	5	5				#N/A	4725.89	NGlycan/2116.7564	NA	#N/A	NA	NA	#N/A	NA	#N/A	NA	FALSE	FALSE	FALSE	Tri	FALSE	Mono-sialylation	FALSE	FALSE	28500	1	130693	8_T14-342T352gf_E2_low	30	0.0054	28500	9628	2	8.24	5	1	748	752	0.0054	1.2	1.2	3973.54	795.716	1.41	0	8	11	18	1010	3880	8.24		7.84	9.03	8_T14-342T352gf_E2_low.raw-HCDlow-MS-Filter	C:/Temp/Byologic ongoing work FZ/HILIC-T14-GF/Search N-gly/8_T14-342T352gf_E2_low.raw-HCDlow-MS-Filter/8_T14-342T352gf_E2_low.raw-HCDlow-MS-Filter.byrslt	C:/Temp/Byologic ongoing work FZ/Rare Glycan/8_T14-342T352gf_E2_low.raw	trypsin @ R,K | C-term	73	73	0	0	0	8_t14-342t352gf_e2_low.ScanId;v=1;d1=272.272.5			hcd		NonReference	5.86	100000			0.38				FTMS + p NSI d w Full ms2 796.12@hcd20.00 [110.00-2000.00]	1 in 1
Q9BXJ8-K.LQNnCTSSITR.Q-HexNAc(4)Hex(5)Fuc(1)NeuAc(2)	7242	18851	8	1215.49	25.86	1904	sp|Q9BXJ8|TACAN_HUMAN Ion channel TACAN OS=Homo sapiens OX=9606 GN=TMEM120A PE=1 SV=1	Q9BXJ8	N	46	K.LQNnCTSSITR.Q	HexNAc(4)Hex(5)Fuc(1)NeuAc(2)	4	5		Fuc ion HCD.low,Low b and y ions,Fuc Core only		T-L	3643.45	NGlycan/2350.8304	1	TRUE	FALSE	FALSE	NA	NA	NA	NA	FALSE	FALSE	FALSE	Bi	FALSE	Di-sialylation	FALSE	FALSE	1790000	2	60099.9	5_T14-342T352gf_E2_low; 6_T14-342T352gf_E2_low; 4_T14-342T352-gf_E1_low	29.99 - 63.91	6.46e-05 - 6.08e-02	1.149e+04 - 1.589e+06	9679	2	54.48 - 60.81	3	1	446	451	6.46e-05 - 6.56e-02	4.9 - 7.4	4.9 - 7.4	4184.61	1395.88	-1.56; -2.26; -2.86; 4.43	-1	2; 4; 23	109	--	1.905e+03 - 1.016e+05	5.834e+04; 6.451e+04; 1.687e+04; 2.788e+03	54.48 - 60.81		53.87 - 60.64	54.82 - 60.87	5_T14-342T352gf_E2_low.raw-HCDlow-MS-Filter; 6_T14-342T352gf_E2_low.raw-HCDlow-MS-Filter; 4_T14-342T352-gf_E1_low.raw-HCDlow-MS-Filter	C:/Temp/Byologic ongoing work FZ/HILIC-T14-GF/Search N-gly/5_T14-342T352gf_E2_low.raw-HCDlow-MS-Filter/5_T14-342T352gf_E2_low.raw-HCDlow-MS-Filter.byrslt; C:/Temp/Byologic ongoing work FZ/HILIC-T14-GF/Search N-gly/6_T14-342T352gf_E2_low.raw-HCDlow-MS-Filter/6_T14-342T352gf_E2_low.raw-HCDlow-MS-Filter.byrslt; C:/Temp/Byologic ongoing work FZ/HILIC-T14-GF/Search N-gly/4_T14-342T352-gf_E1_low.raw-HCDlow-MS-Filter/4_T14-342T352-gf_E1_low.raw-HCDlow-MS-Filter.byrslt	C:/Temp/Byologic ongoing work FZ/Rare Glycan/5_T14-342T352gf_E2_low.raw; C:/Temp/Byologic ongoing work FZ/Rare Glycan/6_T14-342T352gf_E2_low.raw; C:/Temp/Byologic ongoing work FZ/Rare Glycan/4_T14-342T352-gf_E1_low.raw	trypsin @ R,K | C-term	54	54	0	0	0	--			hcd		NonReference	9.16	5e+04 - 7e+06			0.27				--	1 in 1
Q9BXJ9-R.MnFSKGCPPVFNTLR.S-HexNAc(4)Hex(5)NeuAc(2)	9509	12280; 12248; 12271; 12596; 16165; 22049	5; 6; 8	1324.8714 - 1324.8807	65.8300; 65.1600; 65.6500; 77.1800; 71.6500; 71.9400	6002; 5935; 5984; 7101; 6760; 6764	sp|Q9BXJ9|NAA15_HUMAN N-alpha-acetyltransferase 15, NatA auxiliary subunit OS=Homo sapiens OX=9606 GN=NAA15 PE=1 SV=1	Q9BXJ9	N	317	R.MnFSKGCPPVFNTLR.S	HexNAc(4)Hex(5)NeuAc(2)	4	5		Solution in comment	Expected new assignationsp|Q9BXJ9|NAA15_HUMAN N-alpha-acetyltransferase 15 NatA auxiliary subunit OS=Homo sapiens OX=9606 GN=NAA15 PE=1 SV=1 N317 R.MnFSKGCPPVFNTLR.S HexNAc(4)Hex(5)NeuAc(2) NGlycan/2204.7724 | Original identification: sp|O76082|S22A5_HUMAN Solute carrier family 22 member 5 OS=Homo sapiens OX=9606 GN=SLC22A5 PE=1 SV=1 N 64 R.nHTVPLR.L HexNAc(6)Hex(6)NeuAc(2) NGlycan/2772.9840	T-L	3971.5924 - 3971.6203	NGlycan/2204.7724	NA	NA	NA	NA	NA	NA	NA	NA	FALSE	FALSE	FALSE	Bi	FALSE	Di-sialylation	FALSE	FALSE	188000	1	52889	12_T14-342T352gf_E2_low	68.55	0.011	188000	9724	2	49.11	3	1	26	27	0.011	68.5	68.5	3632.34	1211.79	4.26	0	16	2	2010	6280	8910	49.11		48.34	50.01	12_T14-342T352gf_E2_low.raw-HCDlow-MS-Filter	C:/Temp/Byologic ongoing work FZ/HILIC-T14-GF/Search N-gly/12_T14-342T352gf_E2_low.raw-HCDlow-MS-Filter/12_T14-342T352gf_E2_low.raw-HCDlow-MS-Filter.byrslt	C:/Temp/Byologic ongoing work FZ/Rare Glycan/12_T14-342T352gf_E2_low.raw	trypsin @ R,K | C-term	6	6	0	0	0	12_t14-342t352gf_e2_low.ScanId;v=1;d1=4484.4484.3			hcd		NonReference	5.15	700000			0.43				FTMS + p NSI d w Full ms2 1212.79@hcd20.00 [110.00-2000.00]	508 in 353
Q9BXJ9-R.MnFSKGCPPVFNTLR.S-HexNAc(4)Hex(5)NeuAc(2)	9510	12130	5	1324.89	63.01	5712	sp|Q9BXJ9|NAA15_HUMAN N-alpha-acetyltransferase 15, NatA auxiliary subunit OS=Homo sapiens OX=9606 GN=NAA15 PE=1 SV=1	Q9BXJ9	N	317	R.MnFSKGCPPVFNTLR.S	HexNAc(4)Hex(5)NeuAc(2)	4	5		Low b and y ions		T-L	3971.65	NGlycan/2204.7724	NA	NA	NA	NA	NA	NA	NA	NA	FALSE	FALSE	FALSE	Bi	FALSE	Di-sialylation	FALSE	FALSE	25600	2	52889	5_T14-342T352gf_E2_low; 6_T14-342T352gf_E2_low; 7_T14-342T352gf_E2_low; 8_T14-342T352gf_E2_low; 9_T14-342T352gf_E2_low; 4_T14-342T352gf_E2_low	73.68 - 104.82	5.98e-03 - 8.74e-01	2.315e+03 - 8.254e+03	9724	2	43.58 - 47.92	4	1	26	27	5.98e-03 - 8.74e-01	73.7 - 104.8	73.7 - 104.8	3632.34	909.092	9.58; 7.69; 8.66; 8.58; 9.01; 9.31; 8.32; 9.56; 9.95; 9.03; 8.47; 7.67; 8.83; 8.63	0	2; 4; 6; 8; 10; 24	2	--	6.782e+02 - 2.422e+03	2.937e+05; 2.885e+04; 9.461e+04; 1.659e+05; 2.101e+04; 5.674e+04; 1.431e+05; 3.118e+04; 1.388e+05; 1.395e+05; 8.577e+04; 9.616e+04; 6.510e+04; 5.300e+04	43.58 - 47.92		43.52 - 47.86	43.64 - 47.98	5_T14-342T352gf_E2_low.raw-HCDlow-MS-Filter; 6_T14-342T352gf_E2_low.raw-HCDlow-MS-Filter; 7_T14-342T352gf_E2_low.raw-HCDlow-MS-Filter; 8_T14-342T352gf_E2_low.raw-HCDlow-MS-Filter; 9_T14-342T352gf_E2_low.raw-HCDlow-MS-Filter; 4_T14-342T352gf_E2_low.raw-HCDlow-MS-Filter	C:/Temp/Byologic ongoing work FZ/HILIC-T14-GF/Search N-gly/5_T14-342T352gf_E2_low.raw-HCDlow-MS-Filter/5_T14-342T352gf_E2_low.raw-HCDlow-MS-Filter.byrslt; C:/Temp/Byologic ongoing work FZ/HILIC-T14-GF/Search N-gly/6_T14-342T352gf_E2_low.raw-HCDlow-MS-Filter/6_T14-342T352gf_E2_low.raw-HCDlow-MS-Filter.byrslt; C:/Temp/Byologic ongoing work FZ/HILIC-T14-GF/Search N-gly/7_T14-342T352gf_E2_low.raw-HCDlow-MS-Filter/7_T14-342T352gf_E2_low.raw-HCDlow-MS-Filter.byrslt; C:/Temp/Byologic ongoing work FZ/HILIC-T14-GF/Search N-gly/8_T14-342T352gf_E2_low.raw-HCDlow-MS-Filter/8_T14-342T352gf_E2_low.raw-HCDlow-MS-Filter.byrslt; C:/Temp/Byologic ongoing work FZ/HILIC-T14-GF/Search N-gly/9_T14-342T352gf_E2_low.raw-HCDlow-MS-Filter/9_T14-342T352gf_E2_low.raw-HCDlow-MS-Filter.byrslt; C:/Temp/Byologic ongoing work FZ/HILIC-T14-GF/Search N-gly/4_T14-342T352gf_E2_low.raw-HCDlow-MS-Filter/4_T14-342T352gf_E2_low.raw-HCDlow-MS-Filter.byrslt	C:/Temp/Byologic ongoing work FZ/Rare Glycan/5_T14-342T352gf_E2_low.raw; C:/Temp/Byologic ongoing work FZ/Rare Glycan/6_T14-342T352gf_E2_low.raw; C:/Temp/Byologic ongoing work FZ/Rare Glycan/7_T14-342T352gf_E2_low.raw; C:/Temp/Byologic ongoing work FZ/Rare Glycan/8_T14-342T352gf_E2_low.raw; C:/Temp/Byologic ongoing work FZ/Rare Glycan/9_T14-342T352gf_E2_low.raw; C:/Temp/Byologic ongoing work FZ/Rare Glycan/4_T14-342T352gf_E2_low.raw	trypsin @ R,K | C-term	6	6	0	0	0	--			hcd		NonReference	5.15	9e+03 - 3e+04			0.06				--	508 in 353
Q9BXJ9-R.MnFSKGCPPVFNTLR.S-HexNAc(4)Hex(5)NeuAc(2)	9511	12256	5	1324.88	65.34	5953	sp|Q9BXJ9|NAA15_HUMAN N-alpha-acetyltransferase 15, NatA auxiliary subunit OS=Homo sapiens OX=9606 GN=NAA15 PE=1 SV=1	Q9BXJ9	N	317	R.MnFSKGCPPVFNTLR.S	HexNAc(4)Hex(5)NeuAc(2)	4	5		Solution in comment	Expected new assignationsp|Q9BXJ9|NAA15_HUMAN N-alpha-acetyltransferase 15 NatA auxiliary subunit OS=Homo sapiens OX=9606 GN=NAA15 PE=1 SV=1 N317 R.MnFSKGCPPVFNTLR.S HexNAc(4)Hex(5)NeuAc(2) NGlycan/2204.7724 | Original identification: sp|O76082|S22A5_HUMAN Solute carrier family 22 member 5 OS=Homo sapiens OX=9606 GN=SLC22A5 PE=1 SV=1 N 64 R.nHTVPLR.L HexNAc(6)Hex(6)NeuAc(2) NGlycan/2772.9840	T-L	3971.61	NGlycan/2204.7724	NA	NA	NA	NA	NA	NA	NA	NA	FALSE	FALSE	FALSE	Bi	FALSE	Di-sialylation	FALSE	FALSE	115000	1	511803	4_T14-342T352gf_E2_low	67.34	0.00067	115000	9952	2	21.77	3	1	3844	3850	0.00067	1.5	1.5	4201.67	1401.56	-3.41	1	24	402	165	10000	22000	21.77		21.6	21.94	4_T14-342T352gf_E2_low.raw-HCDlow-MS-Filter	C:/Temp/Byologic ongoing work FZ/HILIC-T14-GF/Search N-gly/4_T14-342T352gf_E2_low.raw-HCDlow-MS-Filter/4_T14-342T352gf_E2_low.raw-HCDlow-MS-Filter.byrslt	C:/Temp/Byologic ongoing work FZ/Rare Glycan/4_T14-342T352gf_E2_low.raw	trypsin @ R,K | C-term	422	423	0	0	1	4_t14-342t352gf_e2_low.ScanId;v=1;d1=1500.1500.3			hcd		NonReference	5.54	500000			0.17				FTMS + p NSI d w Full ms2 1402.57@hcd20.00 [110.00-2000.00]	1 in 1
Q9BXJ9-R.MnFSKGCPPVFNTLR.S-HexNAc(4)Hex(5)NeuAc(2)	9512	15540	6	1324.87	61.05	5665	sp|Q9BXJ9|NAA15_HUMAN N-alpha-acetyltransferase 15, NatA auxiliary subunit OS=Homo sapiens OX=9606 GN=NAA15 PE=1 SV=1	Q9BXJ9	N	317	R.MnFSKGCPPVFNTLR.S	HexNAc(4)Hex(5)NeuAc(2)	4	5	True-positive	Solution in comment	Expected new assignationsp|Q9BXJ9|NAA15_HUMAN N-alpha-acetyltransferase 15 NatA auxiliary subunit OS=Homo sapiens OX=9606 GN=NAA15 PE=1 SV=1 N317 R.MnFSKGCPPVFNTLR.S HexNAc(4)Hex(5)NeuAc(2) NGlycan/2204.7724 | Original identification: sp|O76082|S22A5_HUMAN Solute carrier family 22 member 5 OS=Homo sapiens OX=9606 GN=SLC22A5 PE=1 SV=1 N 64 R.nHTVPLR.L HexNAc(6)Hex(6)NeuAc(2) NGlycan/2772.9840	T-L	3971.59	NGlycan/2204.7724	NA	NA	NA	NA	NA	NA	NA	NA	FALSE	FALSE	FALSE	Bi	FALSE	Di-sialylation	FALSE	FALSE	59300	2	129068	7_T14-342T352gf_E2_low; 4_T14-342T352gf_E2_low	30.00 - 30.00	1.97e-02 - 6.21e-02	1.133e+04 - 4.796e+04	10067	2	52.98 - 65.19	3	1	238	243	1.97e-02 - 6.21e-02	11.1 - 16.1	11.1 - 16.1	4103.62	1368.88	4.04; 4.90	-1	6; 24	54	--	3.272e+03 - 4.164e+03	8.395e+03; 4.809e+03	52.98 - 65.19		52.07 - 65.14	53.03 - 65.25	7_T14-342T352gf_E2_low.raw-HCDlow-MS-Filter; 4_T14-342T352gf_E2_low.raw-HCDlow-MS-Filter	C:/Temp/Byologic ongoing work FZ/HILIC-T14-GF/Search N-gly/7_T14-342T352gf_E2_low.raw-HCDlow-MS-Filter/7_T14-342T352gf_E2_low.raw-HCDlow-MS-Filter.byrslt; C:/Temp/Byologic ongoing work FZ/HILIC-T14-GF/Search N-gly/4_T14-342T352gf_E2_low.raw-HCDlow-MS-Filter/4_T14-342T352gf_E2_low.raw-HCDlow-MS-Filter.byrslt	C:/Temp/Byologic ongoing work FZ/Rare Glycan/7_T14-342T352gf_E2_low.raw; C:/Temp/Byologic ongoing work FZ/Rare Glycan/4_T14-342T352gf_E2_low.raw	trypsin @ R,K | C-term	35	36	0	0	1	--			hcd		NonReference	9.67	5e+04 - 2e+05			0.06				FTMS + p NSI d w Full ms2 1369.57@hcd20.00 [110.00-2000.00]	1 in 1
Q9BXJ9-R.MnFSKGCPPVFNTLR.S-HexNAc(4)Hex(5)NeuAc(2)	9513	15760; 15388; 15523; 15577; 15599; 16198	6	1324.8634 - 1324.8838	63.8300; 58.9400; 60.8600; 61.4500; 61.6900; 72.5500	5954; 5437; 5646; 5707; 5732; 6855	sp|Q9BXJ9|NAA15_HUMAN N-alpha-acetyltransferase 15, NatA auxiliary subunit OS=Homo sapiens OX=9606 GN=NAA15 PE=1 SV=1	Q9BXJ9	N	317	R.MnFSKGCPPVFNTLR.S	HexNAc(4)Hex(5)NeuAc(2)	4	5		Solution in comment	Expected new assignationsp|Q9BXJ9|NAA15_HUMAN N-alpha-acetyltransferase 15 NatA auxiliary subunit OS=Homo sapiens OX=9606 GN=NAA15 PE=1 SV=1 N317 R.MnFSKGCPPVFNTLR.S HexNAc(4)Hex(5)NeuAc(2) NGlycan/2204.7724 | Original identification: sp|O76082|S22A5_HUMAN Solute carrier family 22 member 5 OS=Homo sapiens OX=9606 GN=SLC22A5 PE=1 SV=1 N 64 R.nHTVPLR.L HexNAc(6)Hex(6)NeuAc(2) NGlycan/2772.9840	T-L	3971.5684 - 3971.6297	NGlycan/2204.7724	NA	NA	NA	NA	NA	NA	NA	NA	FALSE	FALSE	FALSE	Bi	FALSE	Di-sialylation	FALSE	FALSE	294000	1	200007	8_T14-342T352gf_E2_low	56.11	0.0084	294000	10123	2	44.16	3	1	141	144	0.0084	0	0	3889.49	1297.5	4.92	0	8	595	1674	27900	28100	44.16		43.88	44.22	8_T14-342T352gf_E2_low.raw-HCDlow-MS-Filter	C:/Temp/Byologic ongoing work FZ/HILIC-T14-GF/Search N-gly/8_T14-342T352gf_E2_low.raw-HCDlow-MS-Filter/8_T14-342T352gf_E2_low.raw-HCDlow-MS-Filter.byrslt	C:/Temp/Byologic ongoing work FZ/Rare Glycan/8_T14-342T352gf_E2_low.raw	trypsin @ R,K | C-term	19	20	0	8	1	8_t14-342t352gf_e2_low.ScanId;v=1;d1=3862.3862.3			hcd		NonReference	8.14	1000000			0.14				FTMS + p NSI d w Full ms2 1298.19@hcd20.00 [110.00-2000.00]	1 in 1
Q9BXJ9-R.MnFSKGCPPVFNTLR.S-HexNAc(4)Hex(5)NeuAc(2)	9514	21283; 21251; 21269; 21300; 21448; 21998; 22054; 22070; 35125	8; 14	1324.8727 - 1324.8872	58.9400; 58.5600; 58.7700; 59.1400; 61.2200; 70.4400; 72.0300; 72.5800; 58.8600	5422; 5382; 5404; 5443; 5664; 6608; 6774; 6832; 5467	sp|Q9BXJ9|NAA15_HUMAN N-alpha-acetyltransferase 15, NatA auxiliary subunit OS=Homo sapiens OX=9606 GN=NAA15 PE=1 SV=1	Q9BXJ9	N	317	R.MnFSKGCPPVFNTLR.S	HexNAc(4)Hex(5)NeuAc(2)	4	5		Solution in comment	Expected new assignationsp|Q9BXJ9|NAA15_HUMAN N-alpha-acetyltransferase 15 NatA auxiliary subunit OS=Homo sapiens OX=9606 GN=NAA15 PE=1 SV=1 N317 R.MnFSKGCPPVFNTLR.S HexNAc(4)Hex(5)NeuAc(2) NGlycan/2204.7724 | Original identification: sp|O76082|S22A5_HUMAN Solute carrier family 22 member 5 OS=Homo sapiens OX=9606 GN=SLC22A5 PE=1 SV=1 N 64 R.nHTVPLR.L HexNAc(6)Hex(6)NeuAc(2) NGlycan/2772.9840	T-L	3971.5962 - 3971.6397	NGlycan/2204.7724	NA	NA	NA	NA	NA	NA	NA	NA	FALSE	FALSE	FALSE	Bi	FALSE	Di-sialylation	FALSE	FALSE	361000	1	200007	9_T14-342T352-gf_E1_low	45.91	0.039	361000	10123	2	60.29	4	1	141	144	0.039	0	0	3889.49	973.379	1.12	0	9	595	903	8690	9910	60.29		59.18	62.28	9_T14-342T352-gf_E1_low.raw-HCDlow-MS-Filter	C:/Temp/Byologic ongoing work FZ/HILIC-T14-GF/Search N-gly/9_T14-342T352-gf_E1_low.raw-HCDlow-MS-Filter/9_T14-342T352-gf_E1_low.raw-HCDlow-MS-Filter.byrslt	C:/Temp/Byologic ongoing work FZ/Rare Glycan/9_T14-342T352-gf_E1_low.raw	trypsin @ R,K | C-term	19	20	0	8	1	9_t14-342t352-gf_e1_low.ScanId;v=1;d1=5441.5441.4			hcd		NonReference	8.14	1000000			0.18				FTMS + p NSI d w Full ms2 973.89@hcd20.00 [110.00-2000.00]	1 in 1
Q9BXJ9-K.FLRMnFSK.G-HexNAc(5)Hex(6)Fuc(4)NeuAc(1)	13452	49418	22	1302.54	47.26	4185	sp|Q9BXJ9|NAA15_HUMAN N-alpha-acetyltransferase 15, NatA auxiliary subunit OS=Homo sapiens OX=9606 GN=NAA15 PE=1 SV=1	Q9BXJ9	N	317	K.FLRMnFSK.G	HexNAc(5)Hex(6)Fuc(4)NeuAc(1)	5	6				#N/A	3904.6	NGlycan/2863.0409	4	#N/A	FALSE	FALSE	#N/A	NA	#N/A	NA	FALSE	FALSE	FALSE	Tri	FALSE	Mono-sialylation	FALSE	FALSE	1620000	1	315358	8_T14-342T352gf_E2_low	30	0.34	1620000	10148	2	31.22	4	1	1572	1582	0.34	0.9	0.9	4705.96	1177.5	-1.53	0	8	422	787	42700	66800	31.22		30.31	33.12	8_T14-342T352gf_E2_low.raw-HCDlow-MS-Filter	C:/Temp/Byologic ongoing work FZ/HILIC-T14-GF/Search N-gly/8_T14-342T352gf_E2_low.raw-HCDlow-MS-Filter/8_T14-342T352gf_E2_low.raw-HCDlow-MS-Filter.byrslt	C:/Temp/Byologic ongoing work FZ/Rare Glycan/8_T14-342T352gf_E2_low.raw	trypsin @ R,K | C-term	109	111	0	0	2	8_t14-342t352gf_e2_low.ScanId;v=1;d1=2473.2473.4			hcd		NonReference	6.62	7000000			0.54				FTMS + p NSI d w Full ms2 1178.00@hcd20.00 [110.00-2000.00]	1 in 1
Q9BXR5-R.eLMTnCSNMSLR.K-HexNAc(4)Hex(5)NeuAc(2)	8829	3144	2	911.36	38.78	3453	sp|Q9BXR5|TLR10_HUMAN Toll-like receptor 10 OS=Homo sapiens OX=9606 GN=TLR10 PE=1 SV=2	Q9BXR5	E,N	29,33	R.eLMTnCSNMSLR.K	HexNAc(4)Hex(5)NeuAc(2)	4	5				T-L	3641.41	Glu->pyro-Glu/-18.0106; NGlycan/2204.7724	NA	NA	NA	NA	NA	NA	NA	NA	FALSE	FALSE	FALSE	Bi	FALSE	Di-sialylation	FALSE	FALSE	16800	1	88091.7	5_T14-342T352gf_E2_low	81.52	0.00018	16800	10335	2	45.77	3	1	433	439	0.00018	2.9	2.9	4221.65	1408.22	1.97	1	2	446	1758	5400	55300	45.77		45.71	45.82	5_T14-342T352gf_E2_low.raw-HCDlow-MS-Filter	C:/Temp/Byologic ongoing work FZ/HILIC-T14-GF/Search N-gly/5_T14-342T352gf_E2_low.raw-HCDlow-MS-Filter/5_T14-342T352gf_E2_low.raw-HCDlow-MS-Filter.byrslt	C:/Temp/Byologic ongoing work FZ/Rare Glycan/5_T14-342T352gf_E2_low.raw	trypsin @ R,K | C-term	55	55	0	0	0	5_t14-342t352gf_e2_low.ScanId;v=1;d1=4184.4184.3			hcd		NonReference	5.27	70000			0.05				FTMS + p NSI d w Full ms2 1409.58@hcd20.00 [110.00-2000.00]	1 in 1
Q9BXR5-R.eLMTNCSnMSLR.K-HexNAc(4)Hex(5)NeuAc(2)	8830	9035	4	911.359	39.34	3416	sp|Q9BXR5|TLR10_HUMAN Toll-like receptor 10 OS=Homo sapiens OX=9606 GN=TLR10 PE=1 SV=2	Q9BXR5	E,N	29,36	R.eLMTNCSnMSLR.K	HexNAc(4)Hex(5)NeuAc(2)	4	5				T-L	3641.41	Glu->pyro-Glu/-18.0106; NGlycan/2204.7724	NA	NA	NA	NA	NA	NA	NA	NA	FALSE	FALSE	FALSE	Bi	FALSE	Di-sialylation	FALSE	FALSE	118000	1	94543.6	5_T14-342T352-gf_E1_low	63.7	8.7e-05	118000	10422	2	65.2	3	1	236	243	8.7e-05	29.8	29.8	4259.66	1420.89	-6.49	1	1	170	1093	7490	6890	65.2		64.68	65.48	5_T14-342T352-gf_E1_low.raw-HCDlow-MS-Filter	C:/Temp/Byologic ongoing work FZ/HILIC-T14-GF/Search N-gly/5_T14-342T352-gf_E1_low.raw-HCDlow-MS-Filter/5_T14-342T352-gf_E1_low.raw-HCDlow-MS-Filter.byrslt	C:/Temp/Byologic ongoing work FZ/Rare Glycan/5_T14-342T352-gf_E1_low.raw	trypsin @ R,K | C-term	25	25	0	0	0	5_t14-342t352-gf_e1_low.ScanId;v=1;d1=6085.6085.3			hcd		NonReference	6.32	500000			0.31				FTMS + p NSI d w Full ms2 1421.90@hcd20.00 [110.00-2000.00]	1 in 1
Q9BXR5-R.NIYIFCSIVmTAEGDAPELPEERELMTnCSnMSLR.K-HexNAc(2)Hex(7),HexNAc(2)Hex(10)	4763	3714; 3701	2	1535.6339 - 1535.6366	45.9900; 45.8300	4232; 4215	sp|Q9BXR5|TLR10_HUMAN Toll-like receptor 10 OS=Homo sapiens OX=9606 GN=TLR10 PE=1 SV=2	Q9BXR5	M,N,N	15,33,36	R.NIYIFCSIVmTAEGDAPELPEERELMTnCSnMSLR.K	HexNAc(2)Hex(7),HexNAc(2)Hex(10)	2	7				#N/A	7673.1331 - 7673.1465	Oxidation/15.9949; NGlycan/1540.5285; NGlycan/2026.6870	NA	#N/A	NA	NA	#N/A	NA	#N/A	NA	FALSE	FALSE	FALSE	NA	High mannose	NA	FALSE	FALSE	7350000	2	41608	5_T14-342T352gf_E2_low; 9_T14-342T352gf_E2_low	29.99 - 94.36	1.25e-03 - 7.79e-03	2.163e+04 - 7.331e+06	10468	2	43.10 - 43.16	3	1	89	95	1.25e-03 - 7.79e-03	1.1 - 2.1	1.1 - 2.1	4171.71	1391.58	1.18; -6.00	1	2; 10	88	--	2.328e+03 - 2.453e+05	2.109e+05; 3.248e+03	43.10 - 43.16		42.48 - 42.80	43.16 - 44.32	5_T14-342T352gf_E2_low.raw-HCDlow-MS-Filter; 9_T14-342T352gf_E2_low.raw-HCDlow-MS-Filter	C:/Temp/Byologic ongoing work FZ/HILIC-T14-GF/Search N-gly/5_T14-342T352gf_E2_low.raw-HCDlow-MS-Filter/5_T14-342T352gf_E2_low.raw-HCDlow-MS-Filter.byrslt; C:/Temp/Byologic ongoing work FZ/HILIC-T14-GF/Search N-gly/9_T14-342T352gf_E2_low.raw-HCDlow-MS-Filter/9_T14-342T352gf_E2_low.raw-HCDlow-MS-Filter.byrslt	C:/Temp/Byologic ongoing work FZ/Rare Glycan/5_T14-342T352gf_E2_low.raw; C:/Temp/Byologic ongoing work FZ/Rare Glycan/9_T14-342T352gf_E2_low.raw	trypsin @ R,K | C-term	9	9	0	0	0	--			hcd		NonReference	9.23	9e+04 - 3e+07			0.34				--	1 in 1
Q9BXR5-K.NDEnCSWPETVVNMnLSYNKLSDSVFR.C-HexNAc(5)Hex(6),HexNAc(6)Hex(7)NeuAc(2)	12112	3856	2	1357.7	47.71	4416	sp|Q9BXR5|TLR10_HUMAN Toll-like receptor 10 OS=Homo sapiens OX=9606 GN=TLR10 PE=1 SV=2	Q9BXR5	N,N	416427	K.NDEnCSWPETVVNMnLSYNKLSDSVFR.C	HexNAc(5)Hex(6),HexNAc(6)Hex(7)NeuAc(2)	5	6				#N/A	8140.19	NGlycan/2935.0368; NGlycan/1987.7138	NA	#N/A	NA	NA	#N/A	NA	#N/A	NA	FALSE	FALSE	FALSE	Tri	FALSE	Di-sialylation	FALSE	FALSE	702000	1	49489.7	12_T14-342T352gf_E2_low		0.0028	702000	18073	2	23.69	3	1	34	38	0.0028	11.7	2.2	3946.5	1316.51	-0.7	0	16	1040	162	29200	43400	23.69		23.35	25.11	12_T14-342T352gf_E2_low.raw-HCDlow-MS-Filter	C:/Temp/Byologic ongoing work FZ/HILIC-T14-GF/Search N-gly/12_T14-342T352gf_E2_low.raw-HCDlow-MS-Filter/12_T14-342T352gf_E2_low.raw-HCDlow-MS-Filter.byrslt	C:/Temp/Byologic ongoing work FZ/Rare Glycan/12_T14-342T352gf_E2_low.raw	trypsin @ R,K | C-term	10	10	9	0	0	12_t14-342t352gf_e2_low.ScanId;v=1;d1=1802.1802.3			hcd		NonReference	5.78	3000000			0.23				FTMS + p NSI d w Full ms2 1316.84@hcd20.00 [110.00-2000.00]	1 in 1
Q9BXR5-R.nLSLENAK.T-HexNAc(6)Hex(7)Fuc(1)NeuAc(3)	15980	1050	1	1420.89	65.22	6085	sp|Q9BXR5|TLR10_HUMAN Toll-like receptor 10 OS=Homo sapiens OX=9606 GN=TLR10 PE=1 SV=2	Q9BXR5	N	236	R.nLSLENAK.T	HexNAc(6)Hex(7)Fuc(1)NeuAc(3)	6	7				#N/A	4259.63	NGlycan/3372.1902	1	#N/A	FALSE	FALSE	#N/A	NA	#N/A	NA	FALSE	FALSE	FALSE	Tetra	FALSE	Tri-sialylation	FALSE	FALSE	87500	2	260898	12_T14-342T352gf_E2_low	29.96 - 29.97	5.64e-01 - 7.21e-01	87500	10650	3	72.93	4	1	1203	1218	5.64e-01 - 7.21e-01	2.7 - 6.5	2.7 - 6.5	5114.12	1279.54	-2.25; -3.96	0	16	466	--	1510	2.392e+03; 3.089e+03	72.93		71.19	74.04	12_T14-342T352gf_E2_low.raw-HCDlow-MS-Filter	C:/Temp/Byologic ongoing work FZ/HILIC-T14-GF/Search N-gly/12_T14-342T352gf_E2_low.raw-HCDlow-MS-Filter/12_T14-342T352gf_E2_low.raw-HCDlow-MS-Filter.byrslt	C:/Temp/Byologic ongoing work FZ/Rare Glycan/12_T14-342T352gf_E2_low.raw	trypsin @ R,K | C-term	96	96	0	46	0	--			hcd		NonReference	5.45	400000			0.39				FTMS + p NSI d w Full ms2 1280.28@hcd20.00 [110.00-2000.00]	1 in 1
Q9BXR5-R.nLSLENAK.T-HexNAc(6)Hex(7)Fuc(2)NeuAc(3)	16523	10647	4	1102.43	60.09	5602	sp|Q9BXR5|TLR10_HUMAN Toll-like receptor 10 OS=Homo sapiens OX=9606 GN=TLR10 PE=1 SV=2	Q9BXR5	N	236	R.nLSLENAK.T	HexNAc(6)Hex(7)Fuc(2)NeuAc(3)	6	7				#N/A	4405.7	NGlycan/3518.2481	2	#N/A	FALSE	FALSE	#N/A	NA	#N/A	NA	FALSE	FALSE	FALSE	Tetra	FALSE	Tri-sialylation	FALSE	FALSE	503000	1	31817	5_T14-342T352gf_E2_low	30	0.00047	503000	10681	2	57.38	3	1	26	32	0.00047	18.6	9.2	4159.67	1387.56	-1.28	1	2	18	2720	11700	22800	57.38		57.04	58.35	5_T14-342T352gf_E2_low.raw-HCDlow-MS-Filter	C:/Temp/Byologic ongoing work FZ/HILIC-T14-GF/Search N-gly/5_T14-342T352gf_E2_low.raw-HCDlow-MS-Filter/5_T14-342T352gf_E2_low.raw-HCDlow-MS-Filter.byrslt	C:/Temp/Byologic ongoing work FZ/Rare Glycan/5_T14-342T352gf_E2_low.raw	trypsin @ R,K | C-term	2	2	0	0	0	5_t14-342t352gf_e2_low.ScanId;v=1;d1=5418.5418.3			hcd		NonReference	4.54	2000000			0.69				FTMS + p NSI d w Full ms2 1388.91@hcd20.00 [110.00-2000.00]	1 in 1
Q9BXR5-R.nLSLENAK.T-HexNAc(6)Hex(7)Fuc(3)NeuAc(4)	17818	44325	20	1615.3	33.86	2837	sp|Q9BXR5|TLR10_HUMAN Toll-like receptor 10 OS=Homo sapiens OX=9606 GN=TLR10 PE=1 SV=2	Q9BXR5	N	236	R.nLSLENAK.T	HexNAc(6)Hex(7)Fuc(3)NeuAc(4)	6	7				#N/A	4842.87	NGlycan/3955.4014	3	#N/A	FALSE	FALSE	#N/A	NA	#N/A	NA	FALSE	FALSE	FALSE	Tetra	FALSE	Tetra-sialylation	FALSE	FALSE	6290000	1	243909	5_T14-342T352gf_E2_low	29.99	0.1	6290000	10731	2	74.85	3	1	515	519	0.1	1.3	1.3	4046.54	1349.85	-6.54	1	2	240	3893	186000	3070	74.85		73.93	75.72	5_T14-342T352gf_E2_low.raw-HCDlow-MS-Filter	C:/Temp/Byologic ongoing work FZ/HILIC-T14-GF/Search N-gly/5_T14-342T352gf_E2_low.raw-HCDlow-MS-Filter/5_T14-342T352gf_E2_low.raw-HCDlow-MS-Filter.byrslt	C:/Temp/Byologic ongoing work FZ/Rare Glycan/5_T14-342T352gf_E2_low.raw	trypsin @ R,K | C-term	57	57	0	0	0	5_t14-342t352gf_e2_low.ScanId;v=1;d1=7256.7256.3			hcd		NonReference	8.88	30000000			0.48				FTMS + p NSI d w Full ms2 1350.86@hcd20.00 [110.00-2000.00]	1 in 1
Q9BXR5-R.nLSLENAK.T-HexNAc(6)Hex(7)NeuAc(3)	18289	44532	20	1029.4	36.79	3147	sp|Q9BXR5|TLR10_HUMAN Toll-like receptor 10 OS=Homo sapiens OX=9606 GN=TLR10 PE=1 SV=2	Q9BXR5	N	236	R.nLSLENAK.T	HexNAc(6)Hex(7)NeuAc(3)	6	7				#N/A	4113.57	NGlycan/3226.1323	NA	#N/A	NA	NA	#N/A	NA	#N/A	NA	FALSE	FALSE	FALSE	Tetra	FALSE	Tri-sialylation	FALSE	FALSE	54000	1	22812.8	5_T14-342T352gf_E2_low	29.99	0.32	54000	10813	2	76.99	3	1	178	183	0.32	0.7	0.7	4032.53	1345.19	-2.95	-1	2	723	4032	2790	4130	76.99		76.88	77.93	5_T14-342T352gf_E2_low.raw-HCDlow-MS-Filter	C:/Temp/Byologic ongoing work FZ/HILIC-T14-GF/Search N-gly/5_T14-342T352gf_E2_low.raw-HCDlow-MS-Filter/5_T14-342T352gf_E2_low.raw-HCDlow-MS-Filter.byrslt	C:/Temp/Byologic ongoing work FZ/Rare Glycan/5_T14-342T352gf_E2_low.raw	trypsin @ R,K | C-term	21	21	0	0	0	5_t14-342t352gf_e2_low.ScanId;v=1;d1=7553.7553.3			hcd		NonReference	6.34	200000			0.16				FTMS + p NSI d w Full ms2 1345.53@hcd20.00 [110.00-2000.00]	1 in 1
Q9BXR5-R.nLSLENAK.T-HexNAc(8)Hex(9)Fuc(2)NeuAc(4)	19697	34393	14	1357.78	48.32	4363	sp|Q9BXR5|TLR10_HUMAN Toll-like receptor 10 OS=Homo sapiens OX=9606 GN=TLR10 PE=1 SV=2	Q9BXR5	N	236	R.nLSLENAK.T	HexNAc(8)Hex(9)Fuc(2)NeuAc(4)	8	9				#N/A	5427.09	NGlycan/4539.6079	2	#N/A	FALSE	FALSE	#N/A	NA	#N/A	NA	FALSE	FALSE	FALSE	LacNAc extension?	FALSE	Tetra-sialylation	FALSE	FALSE	955000	2	87476.4	5_T14-342T352gf_E2_low; 6_T14-342T352-gf_E1_low; 8_T14-342T352-gf_E1_low; 8_T14-342T352gf_E2_low; 9_T14-342T352-gf_E1_low; 1_T14-342T352gf_E2_low	30.00 - 105.75	1.75e-04 - 1.61e-02	2.487e+04 - 4.539e+05	10968	2	46.90 - 77.62	3	1	95	100	1.75e-04 - 1.61e-02	3.0 - 32.7	3.0 - 32.7	4058.62	1353.88	4.93; -0.45; -5.60; 3.68; 1.18; 1.42	-2	2; 3; 7; 8; 9; 18	185	--	1.942e+03 - 1.846e+04	2.785e+04; 3.572e+03; 8.992e+03; 4.439e+04; 4.650e+03; 2.753e+03	46.90 - 77.62		46.71 - 76.97	47.54 - 78.51	5_T14-342T352gf_E2_low.raw-HCDlow-MS-Filter; 6_T14-342T352-gf_E1_low.raw-HCDlow-MS-Filter; 8_T14-342T352-gf_E1_low.raw-HCDlow-MS-Filter; 8_T14-342T352gf_E2_low.raw-HCDlow-MS-Filter; 9_T14-342T352-gf_E1_low.raw-HCDlow-MS-Filter; 1_T14-342T352gf_E2_low.raw-HCDlow-MS-Filter	C:/Temp/Byologic ongoing work FZ/HILIC-T14-GF/Search N-gly/5_T14-342T352gf_E2_low.raw-HCDlow-MS-Filter/5_T14-342T352gf_E2_low.raw-HCDlow-MS-Filter.byrslt; C:/Temp/Byologic ongoing work FZ/HILIC-T14-GF/Search N-gly/6_T14-342T352-gf_E1_low.raw-HCDlow-MS-Filter/6_T14-342T352-gf_E1_low.raw-HCDlow-MS-Filter.byrslt; C:/Temp/Byologic ongoing work FZ/HILIC-T14-GF/Search N-gly/8_T14-342T352-gf_E1_low.raw-HCDlow-MS-Filter/8_T14-342T352-gf_E1_low.raw-HCDlow-MS-Filter.byrslt; C:/Temp/Byologic ongoing work FZ/HILIC-T14-GF/Search N-gly/8_T14-342T352gf_E2_low.raw-HCDlow-MS-Filter/8_T14-342T352gf_E2_low.raw-HCDlow-MS-Filter.byrslt; C:/Temp/Byologic ongoing work FZ/HILIC-T14-GF/Search N-gly/9_T14-342T352-gf_E1_low.raw-HCDlow-MS-Filter/9_T14-342T352-gf_E1_low.raw-HCDlow-MS-Filter.byrslt; C:/Temp/Byologic ongoing work FZ/HILIC-T14-GF/Search N-gly/1_T14-342T352gf_E2_low.raw-HCDlow-MS-Filter/1_T14-342T352gf_E2_low.raw-HCDlow-MS-Filter.byrslt	C:/Temp/Byologic ongoing work FZ/Rare Glycan/5_T14-342T352gf_E2_low.raw; C:/Temp/Byologic ongoing work FZ/Rare Glycan/6_T14-342T352-gf_E1_low.raw; C:/Temp/Byologic ongoing work FZ/Rare Glycan/8_T14-342T352-gf_E1_low.raw; C:/Temp/Byologic ongoing work FZ/Rare Glycan/8_T14-342T352gf_E2_low.raw; C:/Temp/Byologic ongoing work FZ/Rare Glycan/9_T14-342T352-gf_E1_low.raw; C:/Temp/Byologic ongoing work FZ/Rare Glycan/1_T14-342T352gf_E2_low.raw	trypsin @ R,K | C-term	9	9	0	0	0	--			hcd		NonReference	6.16	1e+05 - 2e+06			0.39				--	1 in 1
Q9BXR5-R.nLSLENAKTSVLLLNK.V-HexNAc(8)Hex(9)Fuc(2)NeuAc(4)	19698	17490	7	1574.91	62.98	5773	sp|Q9BXR5|TLR10_HUMAN Toll-like receptor 10 OS=Homo sapiens OX=9606 GN=TLR10 PE=1 SV=2	Q9BXR5	N	236	R.nLSLENAKTSVLLLNK.V	HexNAc(8)Hex(9)Fuc(2)NeuAc(4)	8	9				#N/A	6295.62	NGlycan/4539.6079	2	#N/A	FALSE	FALSE	#N/A	NA	#N/A	NA	FALSE	FALSE	FALSE	LacNAc extension?	FALSE	Tetra-sialylation	FALSE	FALSE	206000	1	227324	11_T14-342T352gf_E2_low	29.99	0.6	206000	11008	2	67.54	3	1	1024	1031	0.6	1.5	1.5	4329.79	1444.27	-1.39	1	14	61	2969	3610	3230	67.54		67.13	68.83	11_T14-342T352gf_E2_low.raw-HCDlow-MS-Filter	C:/Temp/Byologic ongoing work FZ/HILIC-T14-GF/Search N-gly/11_T14-342T352gf_E2_low.raw-HCDlow-MS-Filter/11_T14-342T352gf_E2_low.raw-HCDlow-MS-Filter.byrslt	C:/Temp/Byologic ongoing work FZ/Rare Glycan/11_T14-342T352gf_E2_low.raw	trypsin @ R,K | C-term	145	147	0	0	2	11_t14-342t352gf_e2_low.ScanId;v=1;d1=6378.6378.3			hcd		NonReference	5.25	900000			0.77				FTMS + p NSI d w Full ms2 1445.60@hcd20.00 [110.00-2000.00]	1 in 1
Q9BXR5-R.SIPnVTK.T-HexNAc(5)Hex(4)NeuAc(1)	11155	25458	10	905.049	40.99	3496	sp|Q9BXR5|TLR10_HUMAN Toll-like receptor 10 OS=Homo sapiens OX=9606 GN=TLR10 PE=1 SV=2	Q9BXR5	N	239	R.SIPnVTK.T	HexNAc(5)Hex(4)NeuAc(1)	5	4		O-gly		#N/A	2712.13	NGlycan/1954.7036	NA	#N/A	NA	NA	#N/A	NA	#N/A	NA	FALSE	FALSE	FALSE	Tri	FALSE	Mono-sialylation	FALSE	FALSE	66600	2	161779	5_T14-342T352gf_E2_low	30.00 - 30.00	3.20e-04 - 1.23e-02	66600	11140	2	78.1	3	1	608	614	3.20e-04 - 1.23e-02	0.3 - 2.5	0.3 - 2.5	4057.57	1353.53	-0.90; -1.46	-1	2	759	--	2770	3.526e+03; 4.334e+03	78.1		77.98	78.62	5_T14-342T352gf_E2_low.raw-HCDlow-MS-Filter	C:/Temp/Byologic ongoing work FZ/HILIC-T14-GF/Search N-gly/5_T14-342T352gf_E2_low.raw-HCDlow-MS-Filter/5_T14-342T352gf_E2_low.raw-HCDlow-MS-Filter.byrslt	C:/Temp/Byologic ongoing work FZ/Rare Glycan/5_T14-342T352gf_E2_low.raw	trypsin @ R,K | C-term	56	56	0	0	0	--			hcd		NonReference	5.97	300000			0.09				FTMS + p NSI d w Full ms2 1353.87@hcd20.00 [110.00-2000.00]	1 in 1
Q9BXR5-R.nVTFGGK.A-HexNAc(4)Hex(11)NeuAc(1)	6152	21891	8	1203.47	68.06	6366	sp|Q9BXR5|TLR10_HUMAN Toll-like receptor 10 OS=Homo sapiens OX=9606 GN=TLR10 PE=1 SV=2	Q9BXR5	N	278	R.nVTFGGK.A	HexNAc(4)Hex(11)NeuAc(1)	4	11				#N/A	3607.4	NGlycan/2885.9940	NA	#N/A	NA	NA	#N/A	NA	#N/A	NA	FALSE	FALSE	FALSE	Bi	FALSE	Mono-sialylation	FALSE	FALSE	163000	1	172557	6_T14-342T352gf_E2_low	46.31	0.00018	163000	11150	2	49.01	3	1	1193	1197	0.00018	0	0	4002.54	1335.19	2.8	-1	4	320	2129	19400	4890	49.01		48.61	49.24	6_T14-342T352gf_E2_low.raw-HCDlow-MS-Filter	C:/Temp/Byologic ongoing work FZ/HILIC-T14-GF/Search N-gly/6_T14-342T352gf_E2_low.raw-HCDlow-MS-Filter/6_T14-342T352gf_E2_low.raw-HCDlow-MS-Filter.byrslt	C:/Temp/Byologic ongoing work FZ/Rare Glycan/6_T14-342T352gf_E2_low.raw	trypsin @ R,K | C-term	129	129	0	0	0	6_t14-342t352gf_e2_low.ScanId;v=1;d1=4464.4464.3			hcd		NonReference	6.35	700000			0.1				FTMS + p NSI d w Full ms2 1335.53@hcd20.00 [110.00-2000.00]	1 in 1
Q9BXR5-R.nVTFGGK.A-HexNAc(5)Hex(6)NeuAc(1)	13913	27407; 24076	10	1001.0787 - 1001.0788	86.0100; 12.6400	8080; 643	sp|Q9BXR5|TLR10_HUMAN Toll-like receptor 10 OS=Homo sapiens OX=9606 GN=TLR10 PE=1 SV=2	Q9BXR5	N	278	R.nVTFGGK.A	HexNAc(5)Hex(6)NeuAc(1)	5	6				#N/A	3000.2143 - 3000.2145	NGlycan/2278.8092	NA	#N/A	NA	NA	#N/A	NA	#N/A	NA	FALSE	FALSE	FALSE	Tri	FALSE	Mono-sialylation	FALSE	FALSE	660000	1	172557	5_T14-342T352gf_E2_low	45.18	0.0012	660000	11161	2	42.03	3	1	1193	1198	0.0012	5.1	5.1	4158.64	1387.22	-5.19	0	2	320	1473	33600	21900	42.03		41.02	42.36	5_T14-342T352gf_E2_low.raw-HCDlow-MS-Filter	C:/Temp/Byologic ongoing work FZ/HILIC-T14-GF/Search N-gly/5_T14-342T352gf_E2_low.raw-HCDlow-MS-Filter/5_T14-342T352gf_E2_low.raw-HCDlow-MS-Filter.byrslt	C:/Temp/Byologic ongoing work FZ/Rare Glycan/5_T14-342T352gf_E2_low.raw	trypsin @ R,K | C-term	129	130	0	5	1	5_t14-342t352gf_e2_low.ScanId;v=1;d1=3797.3797.3			hcd		NonReference	6.35	3000000			0.27				FTMS + p NSI d w Full ms2 1387.89@hcd20.00 [110.00-2000.00]	1 in 1
Q9BXR5-R.nVTFGGK.A-HexNAc(5)Hex(7)Fuc(1)NeuAc(1)	14695	4198	2	1103.77	51.8	4851	sp|Q9BXR5|TLR10_HUMAN Toll-like receptor 10 OS=Homo sapiens OX=9606 GN=TLR10 PE=1 SV=2	Q9BXR5	N	278	R.nVTFGGK.A	HexNAc(5)Hex(7)Fuc(1)NeuAc(1)	5	7		No Fuc ion,Solution in comment	sp|P0C0L4|CO4A_HUMAN Complement C4-A OS=Homo sapiens OX=9606 GN=C4A PE=1 SV=2 N1328 R.GLnVTLSSTGR.N HexNAc(4)Hex(5)NeuAc(2) NGlycan/2204.7724	#N/A	3308.29	NGlycan/2586.9200	1	#N/A	FALSE	FALSE	#N/A	NA	#N/A	NA	FALSE	FALSE	FALSE	Tri	FALSE	Mono-sialylation	FALSE	FALSE	160000	1	148992	5_T14-342T352gf_E2_low	88.55	0.00018	160000	11171	2	24.58	3	1	241	246	0.00018	4.1	4.1	4089.57	1364.2	6.83	1	2	631	308	17500	33900	24.58		24.47	24.75	5_T14-342T352gf_E2_low.raw-HCDlow-MS-Filter	C:/Temp/Byologic ongoing work FZ/HILIC-T14-GF/Search N-gly/5_T14-342T352gf_E2_low.raw-HCDlow-MS-Filter/5_T14-342T352gf_E2_low.raw-HCDlow-MS-Filter.byrslt	C:/Temp/Byologic ongoing work FZ/Rare Glycan/5_T14-342T352gf_E2_low.raw	trypsin @ R,K | C-term	37	37	0	0	0	5_t14-342t352gf_e2_low.ScanId;v=1;d1=1931.1931.3			hcd		NonReference	10.07	700000			0.17				FTMS + p NSI d w Full ms2 1365.21@hcd20.00 [110.00-2000.00]	1 in 1
Q9BXR5-R.nVTFGGK.A-HexNAc(6)Hex(7)Fuc(3)NeuAc(3)	17521	50016	22	1462.9	67.06	6236	sp|Q9BXR5|TLR10_HUMAN Toll-like receptor 10 OS=Homo sapiens OX=9606 GN=TLR10 PE=1 SV=2	Q9BXR5	N	278	R.nVTFGGK.A	HexNAc(6)Hex(7)Fuc(3)NeuAc(3)	6	7				#N/A	4385.67	NGlycan/3664.3060	3	#N/A	FALSE	FALSE	#N/A	NA	#N/A	NA	FALSE	FALSE	FALSE	Tetra	FALSE	Tri-sialylation	FALSE	FALSE	119000000	2	240753	6_T14-342T352gf_E2_low; 12_T14-342T352gf_E2_low	30.00 - 82.86	3.22e-03 - 3.40e-02	1.246e+06 - 1.180e+08	11265	2	32.33 - 32.97	3	1	1119	1127	3.22e-03 - 3.40e-02	0.5 - 7.9	0.5 - 7.9	4327.74	1443.59	3.94; -2.12; -1.29	0 - 1	4; 16	47	--	4.364e+04 - 3.927e+06	1.322e+04; 6.567e+04; 3.000e+04	32.33 - 32.97		30.86 - 32.36	33.35 - 33.82	6_T14-342T352gf_E2_low.raw-HCDlow-MS-Filter; 12_T14-342T352gf_E2_low.raw-HCDlow-MS-Filter	C:/Temp/Byologic ongoing work FZ/HILIC-T14-GF/Search N-gly/6_T14-342T352gf_E2_low.raw-HCDlow-MS-Filter/6_T14-342T352gf_E2_low.raw-HCDlow-MS-Filter.byrslt; C:/Temp/Byologic ongoing work FZ/HILIC-T14-GF/Search N-gly/12_T14-342T352gf_E2_low.raw-HCDlow-MS-Filter/12_T14-342T352gf_E2_low.raw-HCDlow-MS-Filter.byrslt	C:/Temp/Byologic ongoing work FZ/Rare Glycan/6_T14-342T352gf_E2_low.raw; C:/Temp/Byologic ongoing work FZ/Rare Glycan/12_T14-342T352gf_E2_low.raw	trypsin @ R,K | C-term	101	101	0	0	0	--			hcd		NonReference	4.6	5e+06 - 5e+08			0.47				--	1 in 1
Q9BXR5-R.ELMTnCSNMSLR.K-HexNAc(4)Hex(5)NeuAc(2)	8831	37145	16	1220.79	30.55	2541	sp|Q9BXR5|TLR10_HUMAN Toll-like receptor 10 OS=Homo sapiens OX=9606 GN=TLR10 PE=1 SV=2	Q9BXR5	N	33	R.ELMTnCSNMSLR.K	HexNAc(4)Hex(5)NeuAc(2)	4	5		Solution in comment	Expected new assignationsp|Q9BXR5|TLR10_HUMAN Toll-like receptor 10 OS=Homo sapiens OX=9606 GN=TLR10 PE=1 SV=2 N33 R.ELMTnCSNMSLR.K HexNAc(4)Hex(5)NeuAc(2) NGlycan/2204.7724 | Original identification: sp|O76082|S22A5_HUMAN Solute carrier family 22 member 5 OS=Homo sapiens OX=9606 GN=SLC22A5 PE=1 SV=1 N 64 R.nHTVPLR.L HexNAc(6)Hex(6)NeuAc(2) NGlycan/2772.9840	T-L	3659.36	NGlycan/2204.7724	NA	NA	NA	NA	NA	NA	NA	NA	FALSE	FALSE	FALSE	Bi	FALSE	Di-sialylation	FALSE	FALSE	3190000	2	35027.5	8_T14-342T352gf_E2_low; 9_T14-342T352gf_E2_low; 10_T14-342T352gf_E2_low; 4_T14-342T352gf_E2_low	29.99 - 62.92	1.72e-05 - 1.92e-02	2.662e+04 - 1.889e+06	11296	2	42.79 - 57.08	3	1	5	10	1.72e-05 - 1.92e-02	0.9 - 33.7	0.3 - 33.7	4072.61	1358.55	1.96; 6.75; 5.07; 3.55; 1.72; 1.56; 5.26; 8.80; 1.07; 1.20; 2.18; 5.13; 4.34; 0.96; -0.16; -0.29; 9.17; -1.93; -2.71; -0.75; 4.12; 5.61; -2.01; 3.52; -1.69; -0.86; 2.05; 4.72	-1	8; 10; 12; 24	147	--	6.110e+03 - 7.943e+04	4.766e+03; 3.616e+04; 2.054e+04; 1.844e+04; 5.464e+03; 5.974e+03; 5.813e+03; 4.336e+03; 2.632e+03; 4.548e+03; 4.835e+03; 4.819e+03; 7.160e+03; 4.652e+03; 5.242e+03; 3.704e+03; 4.817e+03; 4.721e+03; 4.485e+03; 5.255e+03; 1.710e+04; 6.901e+03; 4.680e+03; 5.374e+03; 4.953e+03; 4.608e+03; 2.779e+03; 7.060e+03	42.79 - 57.08		41.75 - 57.02	43.37 - 67.50	8_T14-342T352gf_E2_low.raw-HCDlow-MS-Filter; 9_T14-342T352gf_E2_low.raw-HCDlow-MS-Filter; 10_T14-342T352gf_E2_low.raw-HCDlow-MS-Filter; 4_T14-342T352gf_E2_low.raw-HCDlow-MS-Filter	C:/Temp/Byologic ongoing work FZ/HILIC-T14-GF/Search N-gly/8_T14-342T352gf_E2_low.raw-HCDlow-MS-Filter/8_T14-342T352gf_E2_low.raw-HCDlow-MS-Filter.byrslt; C:/Temp/Byologic ongoing work FZ/HILIC-T14-GF/Search N-gly/9_T14-342T352gf_E2_low.raw-HCDlow-MS-Filter/9_T14-342T352gf_E2_low.raw-HCDlow-MS-Filter.byrslt; C:/Temp/Byologic ongoing work FZ/HILIC-T14-GF/Search N-gly/10_T14-342T352gf_E2_low.raw-HCDlow-MS-Filter/10_T14-342T352gf_E2_low.raw-HCDlow-MS-Filter.byrslt; C:/Temp/Byologic ongoing work FZ/HILIC-T14-GF/Search N-gly/4_T14-342T352gf_E2_low.raw-HCDlow-MS-Filter/4_T14-342T352gf_E2_low.raw-HCDlow-MS-Filter.byrslt	C:/Temp/Byologic ongoing work FZ/Rare Glycan/8_T14-342T352gf_E2_low.raw; C:/Temp/Byologic ongoing work FZ/Rare Glycan/9_T14-342T352gf_E2_low.raw; C:/Temp/Byologic ongoing work FZ/Rare Glycan/10_T14-342T352gf_E2_low.raw; C:/Temp/Byologic ongoing work FZ/Rare Glycan/4_T14-342T352gf_E2_low.raw	trypsin @ R,K | C-term	3	3	0	0	0	--			hcd		NonReference	7.78	1e+05 - 8e+06			0.06		[56,35 56,47]. [57,56 57,68]. [61,25 62,53]. [62,88 64,27]. [64,33 64,63]. [64,86 65,15]. [66,03 66,68]. [66,73 67,50]		--	1 in 1
Q9BXR5-R.ELMTnCSNMSLR.K-HexNAc(4)Hex(5)NeuAc(2)	8832	37604	16	1220.8	36.64	3195	sp|Q9BXR5|TLR10_HUMAN Toll-like receptor 10 OS=Homo sapiens OX=9606 GN=TLR10 PE=1 SV=2	Q9BXR5	N	33	R.ELMTnCSNMSLR.K	HexNAc(4)Hex(5)NeuAc(2)	4	5	True-positive	Solution in comment	Expected new assignationsp|Q9BXR5|TLR10_HUMAN Toll-like receptor 10 OS=Homo sapiens OX=9606 GN=TLR10 PE=1 SV=2 N33 R.ELMTnCSNMSLR.K HexNAc(4)Hex(5)NeuAc(2) NGlycan/2204.7724 | Original identification: sp|O76082|S22A5_HUMAN Solute carrier family 22 member 5 OS=Homo sapiens OX=9606 GN=SLC22A5 PE=1 SV=1 N 64 R.nHTVPLR.L HexNAc(6)Hex(6)NeuAc(2) NGlycan/2772.9840	T-L	3659.37	NGlycan/2204.7724	NA	NA	NA	NA	NA	NA	NA	NA	FALSE	FALSE	FALSE	Bi	FALSE	Di-sialylation	FALSE	FALSE	3640000	2	97110.3	5_T14-342T352gf_E2_low	37.35 - 64.35	1.56e-03 - 4.07e-03	3640000	11310	2	56.2	3	1	166	171	1.56e-03 - 4.07e-03	5.7 - 6.9	5.7 - 6.9	4160.61	1387.88	2.69; 2.77	-1	2	154	--	116000	4.798e+04; 2.917e+04	56.2		55.86	59.24	5_T14-342T352gf_E2_low.raw-HCDlow-MS-Filter	C:/Temp/Byologic ongoing work FZ/HILIC-T14-GF/Search N-gly/5_T14-342T352gf_E2_low.raw-HCDlow-MS-Filter/5_T14-342T352gf_E2_low.raw-HCDlow-MS-Filter.byrslt	C:/Temp/Byologic ongoing work FZ/Rare Glycan/5_T14-342T352gf_E2_low.raw	trypsin @ R,K | C-term	18	18	0	0	0	--			hcd		NonReference	7.56	20000000			0.33		[55,86 56,92]. [58,29 59,24]		--	1 in 1
Q9BXT5-K.SSDNVNSEIKSTPSNSASSSEVVPGDCAVLTnGLDTPCFKTSVnDSQSWAHNMGSEDYDCIPPNK.V-HexNAc(3)Hex(4)NeuAc(1)	5584	3875; 3868	2	1711.5270 - 1711.5274	47.9400; 47.8400	4442; 4431	sp|Q9BXT5|TEX15_HUMAN Testis-expressed protein 15 OS=Homo sapiens OX=9606 GN=TEX15 PE=1 SV=2	Q9BXT5	N,N	109121	K.SSDNVNSEIKSTPSNSASSSEVVPGDCAVLTnGLDTPCFKTSVnDSQSWAHNMGSEDYDCIPPNK.V	HexNAc(3)Hex(4)NeuAc(1)	3	4				#N/A	8552.5986 - 8552.6004	Deamidated/0.9840; NGlycan/1548.5448	NA	#N/A	NA	NA	#N/A	NA	#N/A	NA	FALSE	FALSE	FALSE	Hybrid	FALSE	Mono-sialylation	FALSE	FALSE	702000	2	96927.4	10_T14-342T352-gf_E1_low; 10_T14-342T352gf_E2_low	30.00 - 30.00	6.86e-05 - 9.30e-02	8.605e+04 - 6.160e+05	11607	2	41.36 - 46.42	3	1	226	232	6.86e-05 - 1.12e-01	8.4 - 23.9	8.4 - 23.9	4223.51	1408.84	-2.81; -4.75	-1	11; 12	901	--	7.376e+03 - 3.709e+04	1.110e+04; 1.838e+04	41.36 - 46.42		41.07 - 46.31	41.94 - 46.71	10_T14-342T352-gf_E1_low.raw-HCDlow-MS-Filter; 10_T14-342T352gf_E2_low.raw-HCDlow-MS-Filter	C:/Temp/Byologic ongoing work FZ/HILIC-T14-GF/Search N-gly/10_T14-342T352-gf_E1_low.raw-HCDlow-MS-Filter/10_T14-342T352-gf_E1_low.raw-HCDlow-MS-Filter.byrslt; C:/Temp/Byologic ongoing work FZ/HILIC-T14-GF/Search N-gly/10_T14-342T352gf_E2_low.raw-HCDlow-MS-Filter/10_T14-342T352gf_E2_low.raw-HCDlow-MS-Filter.byrslt	C:/Temp/Byologic ongoing work FZ/Rare Glycan/10_T14-342T352-gf_E1_low.raw; C:/Temp/Byologic ongoing work FZ/Rare Glycan/10_T14-342T352gf_E2_low.raw	trypsin @ R,K | C-term	31	31	0	0	0	--			hcd		NonReference	8.12	4e+05 - 3e+06			0.18				FTMS + p NSI d w Full ms2 1409.18@hcd20.00 [110.00-2000.00]	1 in 1	C4(Carbamidomethyl/57.0215)
Q9BXT5-K.SSDNVNSEIKSTPSNSASSSEVVPGDCAVLTnGLDTPCFKTSVnDSQSWAHNMGSEDYDCIPPNK.V-HexNAc(5)Hex(6)NeuAc(1)	13932	716	1	1857.58	60.1	5544	sp|Q9BXT5|TEX15_HUMAN Testis-expressed protein 15 OS=Homo sapiens OX=9606 GN=TEX15 PE=1 SV=2	Q9BXT5	N,N	109121	K.SSDNVNSEIKSTPSNSASSSEVVPGDCAVLTnGLDTPCFKTSVnDSQSWAHNMGSEDYDCIPPNK.V	HexNAc(5)Hex(6)NeuAc(1)	5	6				#N/A	9282.86	Deamidated/0.9840; NGlycan/2278.8092	NA	#N/A	NA	NA	#N/A	NA	#N/A	NA	FALSE	FALSE	FALSE	Tri	FALSE	Mono-sialylation	FALSE	FALSE	1170000	1	77924.7	12_T14-342T352gf_E2_low	60.66	0.0023	1170000	11731	2	33.93	3	1	408	414	0.0023	1.4	1.4	4275.61	1426.21	-6.23	1	16	601	922	42100	15300	33.93		33.71	35.02	12_T14-342T352gf_E2_low.raw-HCDlow-MS-Filter	C:/Temp/Byologic ongoing work FZ/HILIC-T14-GF/Search N-gly/12_T14-342T352gf_E2_low.raw-HCDlow-MS-Filter/12_T14-342T352gf_E2_low.raw-HCDlow-MS-Filter.byrslt	C:/Temp/Byologic ongoing work FZ/Rare Glycan/12_T14-342T352gf_E2_low.raw	trypsin @ R,K | C-term	40	40	0	0	0	12_t14-342t352gf_e2_low.ScanId;v=1;d1=2903.2903.3			hcd		NonReference	6.8	5000000			0.46				FTMS + p NSI d w Full ms2 1427.21@hcd20.00 [110.00-2000.00]	1 in 1
Q9BXT5-K.ELLKTEQCSSGNCLHTDGnETnVTENYELDVASGTEEDK.S-HexNAc(7)Hex(3),HexNAc(2)Hex(4)	18964	2530	2	1470.61	29.15	2418	sp|Q9BXT5|TEX15_HUMAN Testis-expressed protein 15 OS=Homo sapiens OX=9606 GN=TEX15 PE=1 SV=2	Q9BXT5	N,N	14001403	K.ELLKTEQCSSGNCLHTDGnETnVTENYELDVASGTEEDK.S	HexNAc(7)Hex(3),HexNAc(2)Hex(4)	7	3				#N/A	7348.02	NGlycan/1907.7141; NGlycan/1054.3700	NA	#N/A	NA	NA	#N/A	NA	#N/A	NA	FALSE	FALSE	FALSE	LacNAc extension?	FALSE	NA	FALSE	FALSE	2570000	1	284599	9_T14-342T352gf_E2_low	60.96	9e-05	2570000	11779	2	27.46	3	1	2167	2170	9e-05	16.4	16.4	3861.42	1288.15	-9.68	0	10	616	511	76600	31100	27.46		26.26	28.83	9_T14-342T352gf_E2_low.raw-HCDlow-MS-Filter	C:/Temp/Byologic ongoing work FZ/HILIC-T14-GF/Search N-gly/9_T14-342T352gf_E2_low.raw-HCDlow-MS-Filter/9_T14-342T352gf_E2_low.raw-HCDlow-MS-Filter.byrslt	C:/Temp/Byologic ongoing work FZ/Rare Glycan/9_T14-342T352gf_E2_low.raw	trypsin @ R,K | C-term	243	243	0	0	0	9_t14-342t352gf_e2_low.ScanId;v=1;d1=2078.2078.3			hcd		NonReference	7.28	10000000			0.41				FTMS + p NSI d w Full ms2 1288.81@hcd20.00 [110.00-2000.00]	3 in 3
Q9BXT5-K.HCSAnHTALIAnLSQILQR.A-HexNAc(4)Hex(4)Fuc(1)NeuAc(1),HexNAc(3)Hex(3)Fuc(3)NeuAc(1)	6556	27607	11	1174.71	40.17	3334	sp|Q9BXT5|TEX15_HUMAN Testis-expressed protein 15 OS=Homo sapiens OX=9606 GN=TEX15 PE=1 SV=2	Q9BXT5	N,N	16091616	K.HCSAnHTALIAnLSQILQR.A	HexNAc(4)Hex(4)Fuc(1)NeuAc(1),HexNAc(3)Hex(3)Fuc(3)NeuAc(1)	4	4				#N/A	5868.49	NGlycan/1897.6821; NGlycan/1824.6657	1	#N/A	FALSE	FALSE	#N/A	NA	#N/A	NA	FALSE	FALSE	FALSE	Bi	FALSE	Mono-sialylation	FALSE	FALSE	124000	1	3.81549e+06	8_T14-342T352-gf_E1_low	30	0.43	124000	12456	2	51.31	4	1	9229	9237	0.43	30	30	4427.8	1107.96	0.68	1	7	554	467	20100	151000	51.31		50.98	51.42	8_T14-342T352-gf_E1_low.raw-HCDlow-MS-Filter	C:/Temp/Byologic ongoing work FZ/HILIC-T14-GF/Search N-gly/8_T14-342T352-gf_E1_low.raw-HCDlow-MS-Filter/8_T14-342T352-gf_E1_low.raw-HCDlow-MS-Filter.byrslt	C:/Temp/Byologic ongoing work FZ/Rare Glycan/8_T14-342T352-gf_E1_low.raw	trypsin @ R,K | C-term	1034	1034	0	0	0	8_t14-342t352-gf_e1_low.ScanId;v=1;d1=4554.4554.4			hcd		NonReference	5.94	500000			0.09				FTMS + p NSI d w Full ms2 1108.72@hcd20.00 [110.00-2000.00]	1 in 1
Q9BXT5-K.HCSAnHTALIAnLSQILQR.A-HexNAc(5)Hex(6)Fuc(3)NeuAc(3),HexNAc(2)Hex(7)	13415	24880	10	1398.17	32.75	2614	sp|Q9BXT5|TEX15_HUMAN Testis-expressed protein 15 OS=Homo sapiens OX=9606 GN=TEX15 PE=1 SV=2	Q9BXT5	N,N	16091616	K.HCSAnHTALIAnLSQILQR.A	HexNAc(5)Hex(6)Fuc(3)NeuAc(3),HexNAc(2)Hex(7)	5	6				#N/A	6985.82	NGlycan/3299.1738; NGlycan/1540.5285	3	#N/A	FALSE	FALSE	#N/A	NA	#N/A	NA	FALSE	FALSE	FALSE	Tri	FALSE	Tri-sialylation	FALSE	FALSE	450000	1	109405	7_T14-342T352gf_E2_low	56.56	0.0081	450000	12479	2	54.89	4	1	735	741	0.0081	2.9	2.9	4289.6	1073.41	-0.06	-1	6	120	2385	21400	26100	54.89		54.38	55.12	7_T14-342T352gf_E2_low.raw-HCDlow-MS-Filter	C:/Temp/Byologic ongoing work FZ/HILIC-T14-GF/Search N-gly/7_T14-342T352gf_E2_low.raw-HCDlow-MS-Filter/7_T14-342T352gf_E2_low.raw-HCDlow-MS-Filter.byrslt	C:/Temp/Byologic ongoing work FZ/Rare Glycan/7_T14-342T352gf_E2_low.raw	trypsin @ R,K | C-term	59	59	0	0	0	7_t14-342t352gf_e2_low.ScanId;v=1;d1=5022.5022.4			hcd		NonReference	5.15	2000000			0.42				FTMS + p NSI d w Full ms2 1073.67@hcd20.00 [110.00-2000.00]	1 in 1
Q9BXT5-K.nISnSSKKR.P-HexNAc(2)Hex(10),HexNAc(6)Hex(4)NeuAc(1)	4353	49721	22	1305.27	54.19	4908	sp|Q9BXT5|TEX15_HUMAN Testis-expressed protein 15 OS=Homo sapiens OX=9606 GN=TEX15 PE=1 SV=2	Q9BXT5	N,N	23042307	K.nISnSSKKR.P	HexNAc(2)Hex(10),HexNAc(6)Hex(4)NeuAc(1)	2	10				#N/A	5217.05	NGlycan/2157.7829; NGlycan/2026.6870	NA	#N/A	NA	NA	#N/A	NA	#N/A	NA	FALSE	FALSE	FALSE	NA	High mannose	Mono-sialylation	FALSE	FALSE	400000	2	176403	6_T14-342T352gf_E2_low; 7_T14-342T352gf_E2_low	35.03 - 120.35	1.38e-04 - 5.50e-03	1.071e+05 - 2.929e+05	12717	2	57.65 - 58.18	3	1	285	291	1.38e-04 - 5.50e-03	7.1 - 30.8	7.1 - 30.8	4334.63	1445.88	-0.53; 0.70; -1.31; 0.57; 4.37; 7.94	0 - 1	4; 6	104	--	9.937e+03 - 1.096e+04	1.350e+04; 1.153e+04; 1.419e+04; 1.229e+04; 1.035e+04; 1.495e+04	57.65 - 58.18		57.36 - 57.95	58.24 - 58.45	6_T14-342T352gf_E2_low.raw-HCDlow-MS-Filter; 7_T14-342T352gf_E2_low.raw-HCDlow-MS-Filter	C:/Temp/Byologic ongoing work FZ/HILIC-T14-GF/Search N-gly/6_T14-342T352gf_E2_low.raw-HCDlow-MS-Filter/6_T14-342T352gf_E2_low.raw-HCDlow-MS-Filter.byrslt; C:/Temp/Byologic ongoing work FZ/HILIC-T14-GF/Search N-gly/7_T14-342T352gf_E2_low.raw-HCDlow-MS-Filter/7_T14-342T352gf_E2_low.raw-HCDlow-MS-Filter.byrslt	C:/Temp/Byologic ongoing work FZ/Rare Glycan/6_T14-342T352gf_E2_low.raw; C:/Temp/Byologic ongoing work FZ/Rare Glycan/7_T14-342T352gf_E2_low.raw	trypsin @ R,K | C-term	33	33	0	0	0	--			hcd		NonReference	6.65	5e+05 - 1e+06			0.49				--	1 in 1
Q9BXT5-K.nISnSSKK.R-HexNAc(4)Hex(11)NeuAc(1),HexNAc(6)Hex(7)NeuAc(4)	6186	18747	8	1456.94	23.89	1696	sp|Q9BXT5|TEX15_HUMAN Testis-expressed protein 15 OS=Homo sapiens OX=9606 GN=TEX15 PE=1 SV=2	Q9BXT5	N,N	23042307	K.nISnSSKK.R	HexNAc(4)Hex(11)NeuAc(1),HexNAc(6)Hex(7)NeuAc(4)	4	11				#N/A	7279.69	NGlycan/2885.9940; NGlycan/3517.2277	NA	#N/A	NA	NA	#N/A	NA	#N/A	NA	FALSE	FALSE	FALSE	Bi	FALSE	Mono-sialylation	FALSE	FALSE	366000	1	59452	9_T14-342T352gf_E2_low	30	0.0012	366000	12747	2	61.99	3	1	291	298	0.0012	0.3	0.3	4345.69	1449.57	0.33	-1	10	899	2897	8900	8190	61.99		61.11	63.27	9_T14-342T352gf_E2_low.raw-HCDlow-MS-Filter	C:/Temp/Byologic ongoing work FZ/HILIC-T14-GF/Search N-gly/9_T14-342T352gf_E2_low.raw-HCDlow-MS-Filter/9_T14-342T352gf_E2_low.raw-HCDlow-MS-Filter.byrslt	C:/Temp/Byologic ongoing work FZ/Rare Glycan/9_T14-342T352gf_E2_low.raw	trypsin @ R,K | C-term	24	24	0	0	0	9_t14-342t352gf_e2_low.ScanId;v=1;d1=5724.5724.3			hcd		NonReference	4.91	2000000			0.61				FTMS + p NSI d w Full ms2 1449.91@hcd20.00 [110.00-2000.00]	1 in 1
Q9BXT5-K.nISnSSKK.R-HexNAc(4)Hex(6)Fuc(1)NeuAc(1),HexNAc(5)Hex(5)Fuc(1)	10520	53376	24	1691.01	47.53	4250	sp|Q9BXT5|TEX15_HUMAN Testis-expressed protein 15 OS=Homo sapiens OX=9606 GN=TEX15 PE=1 SV=2	Q9BXT5	N,N	23042307	K.nISnSSKK.R	HexNAc(4)Hex(6)Fuc(1)NeuAc(1),HexNAc(5)Hex(5)Fuc(1)	4	6				#N/A	5070	NGlycan/1971.7189; NGlycan/2221.7878	1	#N/A	FALSE	FALSE	#N/A	NA	#N/A	NA	FALSE	FALSE	FALSE	Bi	FALSE	Mono-sialylation	FALSE	FALSE	727000	1	152785	5_T14-342T352gf_E2_low	86.77	0.0004	727000	12795	2	38.37	3	1	1081	1089	0.0004	1	1	4330.7	1444.57	7	1	2	781	1208	33500	75100	38.37		37.38	38.82	5_T14-342T352gf_E2_low.raw-HCDlow-MS-Filter	C:/Temp/Byologic ongoing work FZ/HILIC-T14-GF/Search N-gly/5_T14-342T352gf_E2_low.raw-HCDlow-MS-Filter/5_T14-342T352gf_E2_low.raw-HCDlow-MS-Filter.byrslt	C:/Temp/Byologic ongoing work FZ/Rare Glycan/5_T14-342T352gf_E2_low.raw	trypsin @ R,K | C-term	169	169	0	0	0	5_t14-342t352gf_e2_low.ScanId;v=1;d1=3408.3408.3			hcd		NonReference	6.35	3000000			0.06				FTMS + p NSI d w Full ms2 1445.59@hcd20.00 [110.00-2000.00]	1 in 1
Q9BXT5-K.nISnSSKKR.P-HexNAc(5)Hex(4)Fuc(1),HexNAc(6)Hex(7)Fuc(3)NeuAc(4)	10994	37665	16	1700.42	37.55	3291	sp|Q9BXT5|TEX15_HUMAN Testis-expressed protein 15 OS=Homo sapiens OX=9606 GN=TEX15 PE=1 SV=2	Q9BXT5	N,N	23042307	K.nISnSSKKR.P	HexNAc(5)Hex(4)Fuc(1),HexNAc(6)Hex(7)Fuc(3)NeuAc(4)	5	4				#N/A	6797.64	NGlycan/1809.6661; NGlycan/3955.4014	1	#N/A	FALSE	FALSE	#N/A	NA	#N/A	NA	FALSE	FALSE	FALSE	Tri	FALSE	Tetra-sialylation	FALSE	FALSE	116000	1	271171	3_T14-342T352gf_E2_low	109.03	0.00012	116000	12797	0	24.02	3	1,2	1530	1535	0.00012	5.4	0	4103.57	1368.86	0.12	1	22	452	300	10900	33100	24.02		23.34	24.81	3_T14-342T352gf_E2_low.raw-HCDlow-MS-Filter	C:/Temp/Byologic ongoing work FZ/HILIC-T14-GF/Search N-gly/3_T14-342T352gf_E2_low.raw-HCDlow-MS-Filter/3_T14-342T352gf_E2_low.raw-HCDlow-MS-Filter.byrslt	C:/Temp/Byologic ongoing work FZ/Rare Glycan/3_T14-342T352gf_E2_low.raw	trypsin @ R,K | C-term	205	205	0	0	0	3_t14-342t352gf_e2_low.ScanId;v=1;d1=1726.1726.3			hcd		NonReference	5.71	1000000			0.2				FTMS + p NSI d w Full ms2 1369.87@hcd20.00 [110.00-2000.00]	1 in 1
Q9BXT5-K.nISnSSK.K-HexNAc(5)Hex(6),HexNAc(2)Hex(10)	12080	18277	7	1588.6	78.52	7349	sp|Q9BXT5|TEX15_HUMAN Testis-expressed protein 15 OS=Homo sapiens OX=9606 GN=TEX15 PE=1 SV=2	Q9BXT5	N,N	23042307	K.nISnSSK.K	HexNAc(5)Hex(6),HexNAc(2)Hex(10)	5	6				#N/A	4762.78	NGlycan/1987.7138; NGlycan/2026.6870	NA	#N/A	NA	NA	#N/A	NA	#N/A	NA	FALSE	FALSE	FALSE	Tri	FALSE	NA	FALSE	FALSE	946000	1	162449	4_T14-342T352gf_E2_low	29.99	0.009	946000	12838	2	57.77	4	1	304	313	0.009	4.8	4.8	4544.83	1137.21	-0.58	-1	24	105	2559	39100	2660	57.77		57.48	58.82	4_T14-342T352gf_E2_low.raw-HCDlow-MS-Filter	C:/Temp/Byologic ongoing work FZ/HILIC-T14-GF/Search N-gly/4_T14-342T352gf_E2_low.raw-HCDlow-MS-Filter/4_T14-342T352gf_E2_low.raw-HCDlow-MS-Filter.byrslt	C:/Temp/Byologic ongoing work FZ/Rare Glycan/4_T14-342T352gf_E2_low.raw	trypsin @ R,K | C-term	39	39	0	0	0	4_t14-342t352gf_e2_low.ScanId;v=1;d1=5358.5358.4			hcd		NonReference	5.41	4000000			0.27				FTMS + p NSI d w Full ms2 1137.47@hcd20.00 [110.00-2000.00]	1 in 1
Q9BXT5-K.nISnSSK.K-HexNAc(5)Hex(6)Fuc(2)NeuAc(3),HexNAc(5)Hex(4)Fuc(1)	12967	28577	12	1428.8	19.79	1252	sp|Q9BXT5|TEX15_HUMAN Testis-expressed protein 15 OS=Homo sapiens OX=9606 GN=TEX15 PE=1 SV=2	Q9BXT5	N,N	23042307	K.nISnSSK.K	HexNAc(5)Hex(6)Fuc(2)NeuAc(3),HexNAc(5)Hex(4)Fuc(1)	5	6				#N/A	5711.16	NGlycan/3153.1159; NGlycan/1809.6661	1	#N/A	FALSE	FALSE	#N/A	NA	#N/A	NA	FALSE	FALSE	FALSE	Tri	FALSE	Tri-sialylation	FALSE	FALSE	96700	1	145920	1_T14-342T352gf_E2_low	29.99	0.0044	96700	12913	2	44.53	3	1	1069	1070	0.0046	0	0	3660.34	1221.12	6.35	0	18	8	961	4420	6980	44.53		43.07	45.29	1_T14-342T352gf_E2_low.raw-HCDlow-MS-Filter	C:/Temp/Byologic ongoing work FZ/HILIC-T14-GF/Search N-gly/1_T14-342T352gf_E2_low.raw-HCDlow-MS-Filter/1_T14-342T352gf_E2_low.raw-HCDlow-MS-Filter.byrslt	C:/Temp/Byologic ongoing work FZ/Rare Glycan/1_T14-342T352gf_E2_low.raw	trypsin @ R,K | C-term	81	81	0	0	0	1_t14-342t352gf_e2_low.ScanId;v=1;d1=3886.3886.3			hcd		NonReference	5.24	400000			0.2				FTMS + p NSI d w Full ms2 1224.13@hcd20.00 [110.00-2000.00]	402 in 329
Q9BXT5-K.nISnSSKKR.P-HexNAc(5)Hex(6)Fuc(4)NeuAc(1),HexNAc(8)Hex(9)Fuc(2)NeuAc(4)	13606	4105	2	1688.07	50.64	4728	sp|Q9BXT5|TEX15_HUMAN Testis-expressed protein 15 OS=Homo sapiens OX=9606 GN=TEX15 PE=1 SV=2	Q9BXT5	N,N	23042307	K.nISnSSKKR.P	HexNAc(5)Hex(6)Fuc(4)NeuAc(1),HexNAc(8)Hex(9)Fuc(2)NeuAc(4)	5	6				#N/A	8435.3	NGlycan/2863.0409; NGlycan/4539.6079	2	#N/A	FALSE	FALSE	#N/A	NA	#N/A	NA	FALSE	FALSE	FALSE	Tri	FALSE	Mono-sialylation	FALSE	FALSE	162000	1	112665	2_T14-342T352gf_E2_low	29.99	0.0043	162000	12989	2	58.92	3	1	229	238	0.0043	25.5	25.5	4541.82	1514.95	-2.86	1	20	181	2306	9560	5190	58.92		58.69	59.14	2_T14-342T352gf_E2_low.raw-HCDlow-MS-Filter	C:/Temp/Byologic ongoing work FZ/HILIC-T14-GF/Search N-gly/2_T14-342T352gf_E2_low.raw-HCDlow-MS-Filter/2_T14-342T352gf_E2_low.raw-HCDlow-MS-Filter.byrslt	C:/Temp/Byologic ongoing work FZ/Rare Glycan/2_T14-342T352gf_E2_low.raw	trypsin @ R,K | C-term	28	29	0	0	1	2_t14-342t352gf_e2_low.ScanId;v=1;d1=5509.5509.3			hcd		NonReference	8.48	700000			0.31				FTMS + p NSI d w Full ms2 1516.28@hcd20.00 [110.00-2000.00]	1 in 1
Q9BXT5-K.nISnSSKK.R-HexNAc(6)Hex(4),HexNAc(8)Hex(9)Fuc(2)NeuAc(4)	15251	24299	10	1821.69	23.61	1652	sp|Q9BXT5|TEX15_HUMAN Testis-expressed protein 15 OS=Homo sapiens OX=9606 GN=TEX15 PE=1 SV=2	Q9BXT5	N,N	23042307	K.nISnSSKK.R	HexNAc(6)Hex(4),HexNAc(8)Hex(9)Fuc(2)NeuAc(4)	6	4				#N/A	7282.75	NGlycan/4539.6079; NGlycan/1866.6875	2	#N/A	FALSE	FALSE	#N/A	NA	#N/A	NA	FALSE	FALSE	FALSE	Tetra	FALSE	Tetra-sialylation	FALSE	FALSE	294000	1	151040	8_T14-342T352gf_E2_low	56.11	0.0084	294000	13145	2	44.16	3	1	206	209	0.0084	0	0	3889.49	1297.5	4.92	0	8	287	1674	27900	28100	44.16		43.88	44.22	8_T14-342T352gf_E2_low.raw-HCDlow-MS-Filter	C:/Temp/Byologic ongoing work FZ/HILIC-T14-GF/Search N-gly/8_T14-342T352gf_E2_low.raw-HCDlow-MS-Filter/8_T14-342T352gf_E2_low.raw-HCDlow-MS-Filter.byrslt	C:/Temp/Byologic ongoing work FZ/Rare Glycan/8_T14-342T352gf_E2_low.raw	trypsin @ R,K | C-term	34	35	0	0	1	8_t14-342t352gf_e2_low.ScanId;v=1;d1=3862.3862.3			hcd		NonReference	9.95	1000000			0.14				FTMS + p NSI d w Full ms2 1298.19@hcd20.00 [110.00-2000.00]	3 in 3
Q9BXT5-K.nISnSSK.K-HexNAc(6)Hex(7)Fuc(3)NeuAc(2),HexNAc(5)Hex(6)Fuc(4)NeuAc(2)	17269	54177	24	1456.16	68.89	6449	sp|Q9BXT5|TEX15_HUMAN Testis-expressed protein 15 OS=Homo sapiens OX=9606 GN=TEX15 PE=1 SV=2	Q9BXT5	N,N	23042307	K.nISnSSK.K	HexNAc(6)Hex(7)Fuc(3)NeuAc(2),HexNAc(5)Hex(6)Fuc(4)NeuAc(2)	6	7				#N/A	7275.78	NGlycan/3373.2106; NGlycan/3154.1363	3	#N/A	FALSE	FALSE	#N/A	NA	#N/A	NA	FALSE	FALSE	FALSE	Tetra	FALSE	Di-sialylation	FALSE	FALSE	361000	1	151040	9_T14-342T352-gf_E1_low	45.91	0.039	361000	13145	2	60.29	4	1	206	209	0.039	0	0	3889.49	973.379	1.12	0	9	287	903	8690	9910	60.29		59.18	62.28	9_T14-342T352-gf_E1_low.raw-HCDlow-MS-Filter	C:/Temp/Byologic ongoing work FZ/HILIC-T14-GF/Search N-gly/9_T14-342T352-gf_E1_low.raw-HCDlow-MS-Filter/9_T14-342T352-gf_E1_low.raw-HCDlow-MS-Filter.byrslt	C:/Temp/Byologic ongoing work FZ/Rare Glycan/9_T14-342T352-gf_E1_low.raw	trypsin @ R,K | C-term	34	35	0	0	1	9_t14-342t352-gf_e1_low.ScanId;v=1;d1=5441.5441.4			hcd		NonReference	9.95	1000000			0.18				FTMS + p NSI d w Full ms2 973.89@hcd20.00 [110.00-2000.00]	3 in 3
Q9BXT5-K.nISnSSK.K-HexNAc(6)Hex(7)Fuc(3)NeuAc(4),HexNAc(6)Hex(3)Fuc(2)NeuAc(2)	18024	12990	6	1821.68	24.1	1731	sp|Q9BXT5|TEX15_HUMAN Testis-expressed protein 15 OS=Homo sapiens OX=9606 GN=TEX15 PE=1 SV=2	Q9BXT5	N,N	23042307	K.nISnSSK.K	HexNAc(6)Hex(7)Fuc(3)NeuAc(4),HexNAc(6)Hex(3)Fuc(2)NeuAc(2)	6	7				#N/A	7282.71	NGlycan/2578.9414; NGlycan/3955.4014	2	#N/A	FALSE	FALSE	#N/A	NA	#N/A	NA	FALSE	FALSE	FALSE	Tetra	FALSE	Di-sialylation	FALSE	FALSE	87900	1	547273	4_T14-342T352gf_E2_low	30	0.00037	87900	13201	2	54.69	3	1	3063	3066	0.00037	5.9	5.9	3917.49	1306.84	0.08	0	24	562	2394	26100	3290	54.69		54.63	54.74	4_T14-342T352gf_E2_low.raw-HCDlow-MS-Filter	C:/Temp/Byologic ongoing work FZ/HILIC-T14-GF/Search N-gly/4_T14-342T352gf_E2_low.raw-HCDlow-MS-Filter/4_T14-342T352gf_E2_low.raw-HCDlow-MS-Filter.byrslt	C:/Temp/Byologic ongoing work FZ/Rare Glycan/4_T14-342T352gf_E2_low.raw	trypsin @ R,K | C-term	189	190	0	0	1	4_t14-342t352gf_e2_low.ScanId;v=1;d1=5005.5005.3			hcd		NonReference	5.59	400000			0.06				FTMS + p NSI d w Full ms2 1307.52@hcd20.00 [110.00-2000.00]	1 in 1
Q9BXT5-K.nISnSSK.K-HexNAc(6)Hex(7)Fuc(3)NeuAc(4),HexNAc(6)Hex(3)Fuc(2)NeuAc(2)	18025	2148	2	1821.69	22.8	1738	sp|Q9BXT5|TEX15_HUMAN Testis-expressed protein 15 OS=Homo sapiens OX=9606 GN=TEX15 PE=1 SV=2	Q9BXT5	N,N	23042307	K.nISnSSK.K	HexNAc(6)Hex(7)Fuc(3)NeuAc(4),HexNAc(6)Hex(3)Fuc(2)NeuAc(2)	6	7				#N/A	7282.74	NGlycan/3955.4014; NGlycan/2578.9414	2	#N/A	FALSE	FALSE	#N/A	NA	#N/A	NA	FALSE	FALSE	FALSE	Tetra	FALSE	Di-sialylation	FALSE	FALSE	181000	1	263865	12_T14-342T352gf_E2_low	30	0.0016	181000	13293	2	44.56	3	1	1499	1504	0.0016	12.5	12.5	4034.51	1345.85	-3.96	-1	16	49	1708	6370	4070	44.56		43.97	45.2	12_T14-342T352gf_E2_low.raw-HCDlow-MS-Filter	C:/Temp/Byologic ongoing work FZ/HILIC-T14-GF/Search N-gly/12_T14-342T352gf_E2_low.raw-HCDlow-MS-Filter/12_T14-342T352gf_E2_low.raw-HCDlow-MS-Filter.byrslt	C:/Temp/Byologic ongoing work FZ/Rare Glycan/12_T14-342T352gf_E2_low.raw	trypsin @ R,K | C-term	106	106	0	0	0	12_t14-342t352gf_e2_low.ScanId;v=1;d1=4035.4035.3			hcd		NonReference	5.7	800000			0.4				FTMS + p NSI d w Full ms2 1346.18@hcd20.00 [110.00-2000.00]	1 in 1
Q9BXT5-K.nISnSSKK.R-HexNAc(7)Hex(3),HexNAc(8)Hex(9)Fuc(2)NeuAc(4)	18989	54278; 54276; 54304	24	1465.7616 - 1465.7662	77.1900; 76.8900; 80.2100	7278; 7248; 7583	sp|Q9BXT5|TEX15_HUMAN Testis-expressed protein 15 OS=Homo sapiens OX=9606 GN=TEX15 PE=1 SV=2	Q9BXT5	N,N	23042307	K.nISnSSKK.R	HexNAc(7)Hex(3),HexNAc(8)Hex(9)Fuc(2)NeuAc(4)	7	3				#N/A	7323.7717 - 7323.7947	NGlycan/1907.7141; NGlycan/4539.6079	2	#N/A	FALSE	FALSE	#N/A	NA	#N/A	NA	FALSE	FALSE	FALSE	LacNAc extension?	FALSE	Tetra-sialylation	FALSE	FALSE	446000	1	51969.8	8_T14-342T352gf_E2_low	30	0.002	446000	13330	2	42.86	3	1	268	274	0.002	7.4	7.4	4157.63	1386.88	-0.7	1	8	173	1571	20100	11200	42.86		42.63	43.6	8_T14-342T352gf_E2_low.raw-HCDlow-MS-Filter	C:/Temp/Byologic ongoing work FZ/HILIC-T14-GF/Search N-gly/8_T14-342T352gf_E2_low.raw-HCDlow-MS-Filter/8_T14-342T352gf_E2_low.raw-HCDlow-MS-Filter.byrslt	C:/Temp/Byologic ongoing work FZ/Rare Glycan/8_T14-342T352gf_E2_low.raw	trypsin @ R,K | C-term	32	32	0	0	0	8_t14-342t352gf_e2_low.ScanId;v=1;d1=3722.3722.3			hcd		NonReference	6.46	2000000			0.25				FTMS + p NSI d w Full ms2 1390.61@hcd20.00 [110.00-2000.00]	1 in 1
Q9BXT5-K.nISnSSKK.R-HexNAc(7)Hex(3),HexNAc(8)Hex(9)Fuc(2)NeuAc(4)	18990	54330	24	1465.77	84.16	7940	sp|Q9BXT5|TEX15_HUMAN Testis-expressed protein 15 OS=Homo sapiens OX=9606 GN=TEX15 PE=1 SV=2	Q9BXT5	N,N	23042307	K.nISnSSKK.R	HexNAc(7)Hex(3),HexNAc(8)Hex(9)Fuc(2)NeuAc(4)	7	3				#N/A	7323.8	NGlycan/4539.6079; NGlycan/1907.7141	2	#N/A	FALSE	FALSE	#N/A	NA	#N/A	NA	FALSE	FALSE	FALSE	LacNAc extension?	FALSE	Tetra-sialylation	FALSE	FALSE	85900	1	121770	6_T14-342T352gf_E2_low	69.07	0.00014	85900	13387	2	48.22	3	1	74	80	0.00014	32.5	24.2	4146.59	1383.2	1.64	1	4	228	2072	7120	7400	48.22		48.05	48.44	6_T14-342T352gf_E2_low.raw-HCDlow-MS-Filter	C:/Temp/Byologic ongoing work FZ/HILIC-T14-GF/Search N-gly/6_T14-342T352gf_E2_low.raw-HCDlow-MS-Filter/6_T14-342T352gf_E2_low.raw-HCDlow-MS-Filter.byrslt	C:/Temp/Byologic ongoing work FZ/Rare Glycan/6_T14-342T352gf_E2_low.raw	trypsin @ R,K | C-term	7	7	0	0	0	6_t14-342t352gf_e2_low.ScanId;v=1;d1=4384.4384.3			hcd		NonReference	5.9	400000			0.15				FTMS + p NSI d w Full ms2 1384.22@hcd20.00 [110.00-2000.00]	1 in 1
Q9BXT5-K.STPSNSASSSEVVPGDCAVLTNGLDTPCFKTSVnDSQSWAHNMGSEDYDCIPPNK.V-HexNAc(5)Hex(7)Fuc(1)NeuAc(2)	14772	34874	14	1762.52	55.18	5082	sp|Q9BXT5|TEX15_HUMAN Testis-expressed protein 15 OS=Homo sapiens OX=9606 GN=TEX15 PE=1 SV=2	Q9BXT5	N	121	K.STPSNSASSSEVVPGDCAVLTNGLDTPCFKTSVnDSQSWAHNMGSEDYDCIPPNK.V	HexNAc(5)Hex(7)Fuc(1)NeuAc(2)	5	7				#N/A	8807.55	NGlycan/2878.0154	1	#N/A	FALSE	FALSE	#N/A	NA	#N/A	NA	FALSE	FALSE	FALSE	Tri	FALSE	Di-sialylation	FALSE	FALSE	49800	1	93031.5	5_T14-342T352gf_E2_low	127.73	6.5e-05	49800	13819	2	76.82	3	1	445	450	6.5e-05	0.4	0.4	4061.56	1354.86	-2.75	1	2	385	4017	4530	7820	76.82		76.76	77.17	5_T14-342T352gf_E2_low.raw-HCDlow-MS-Filter	C:/Temp/Byologic ongoing work FZ/HILIC-T14-GF/Search N-gly/5_T14-342T352gf_E2_low.raw-HCDlow-MS-Filter/5_T14-342T352gf_E2_low.raw-HCDlow-MS-Filter.byrslt	C:/Temp/Byologic ongoing work FZ/Rare Glycan/5_T14-342T352gf_E2_low.raw	trypsin @ R,K | C-term	48	48	0	0	0	5_t14-342t352gf_e2_low.ScanId;v=1;d1=7518.7518.3			hcd		NonReference	5.29	200000			0.09				FTMS + p NSI d w Full ms2 1355.87@hcd20.00 [110.00-2000.00]	1 in 1
Q9BXT5-K.nTSVLGSPK.N-HexNAc(3)Hex(3)Fuc(1)	4926	40511; 40510	18	715.3159 - 715.3178	23.5300; 23.3500	1680; 1660	sp|Q9BXT5|TEX15_HUMAN Testis-expressed protein 15 OS=Homo sapiens OX=9606 GN=TEX15 PE=1 SV=2	Q9BXT5	N	1520	K.nTSVLGSPK.N	HexNAc(3)Hex(3)Fuc(1)	3	3		No Fuc ion,O-gly		#N/A	2142.9258 - 2142.9314	NGlycan/1241.4545	1	#N/A	FALSE	FALSE	#N/A	NA	#N/A	NA	FALSE	FALSE	FALSE	Hybrid	FALSE	NA	FALSE	FALSE	122000	1	528823	5_T14-342T352gf_E2_low	106.07	0.00082	122000	13926	2	77.34	3	1	1109	1114	0.00082	9.1	9.1	4061.52	1354.85	-7.49	1	2	253	4022	6610	7160	77.34		76.93	77.46	5_T14-342T352gf_E2_low.raw-HCDlow-MS-Filter	C:/Temp/Byologic ongoing work FZ/HILIC-T14-GF/Search N-gly/5_T14-342T352gf_E2_low.raw-HCDlow-MS-Filter/5_T14-342T352gf_E2_low.raw-HCDlow-MS-Filter.byrslt	C:/Temp/Byologic ongoing work FZ/Rare Glycan/5_T14-342T352gf_E2_low.raw	trypsin @ R,K | C-term	139	139	0	0	0	5_t14-342t352gf_e2_low.ScanId;v=1;d1=7527.7527.3			hcd		NonReference	5.7	500000			0.32				FTMS + p NSI d w Full ms2 1356.18@hcd20.00 [110.00-2000.00]	1 in 1
Q9BXT5-K.nTTTESVPLK.N-HexNAc(4)Hex(5)Fuc(3)NeuAc(1)	7850	6909	3	1147.8	59.35	5347	sp|Q9BXT5|TEX15_HUMAN Testis-expressed protein 15 OS=Homo sapiens OX=9606 GN=TEX15 PE=1 SV=2	Q9BXT5	N	1520	K.nTTTESVPLK.N	HexNAc(4)Hex(5)Fuc(3)NeuAc(1)	4	5				#N/A	3440.39	NGlycan/2351.8508	3	#N/A	FALSE	FALSE	#N/A	NA	#N/A	NA	FALSE	FALSE	FALSE	Bi	FALSE	Mono-sialylation	FALSE	FALSE	785000	1	51530.7	12_T14-342T352gf_E2_low	61.97	0.00081	785000	14061	2	25	3	1	100	103	0.00081	7.9	7.9	3846.45	1283.16	-3.06	0	16	886	261	25600	23300	25		24.38	25.51	12_T14-342T352gf_E2_low.raw-HCDlow-MS-Filter	C:/Temp/Byologic ongoing work FZ/HILIC-T14-GF/Search N-gly/12_T14-342T352gf_E2_low.raw-HCDlow-MS-Filter/12_T14-342T352gf_E2_low.raw-HCDlow-MS-Filter.byrslt	C:/Temp/Byologic ongoing work FZ/Rare Glycan/12_T14-342T352gf_E2_low.raw	trypsin @ R,K | C-term	8	8	0	0	0	12_t14-342t352gf_e2_low.ScanId;v=1;d1=1958.1958.3			hcd		NonReference	8.09	3000000			0.3				FTMS + p NSI d w Full ms2 1283.49@hcd20.00 [110.00-2000.00]	1 in 1
Q9BXT5-K.nTTTESVPLK.N-HexNAc(5)Hex(6)Fuc(1)NeuAc(3)	12498	3133	2	1366.23	38.61	3435	sp|Q9BXT5|TEX15_HUMAN Testis-expressed protein 15 OS=Homo sapiens OX=9606 GN=TEX15 PE=1 SV=2	Q9BXT5	N	1520	K.nTTTESVPLK.N	HexNAc(5)Hex(6)Fuc(1)NeuAc(3)	5	6				#N/A	4095.66	NGlycan/3007.0580	1	#N/A	FALSE	FALSE	#N/A	NA	#N/A	NA	FALSE	FALSE	FALSE	Tri	FALSE	Tri-sialylation	FALSE	FALSE	870000	2	50006.3	5_T14-342T352gf_E2_low; 7_T14-342T352gf_E2_low	29.99 - 30.00	1.56e-03 - 2.17e-01	8.270e+04 - 7.869e+05	14133	2	54.86 - 56.13	3	1	314	318	1.56e-03 - 2.17e-01	4.8 - 4.8	4.8 - 4.8	3917.51	1306.84	4.85; 2.42; 4.91	0	2; 6	625	--	9.939e+03 - 1.094e+05	5.249e+03; 5.618e+03; 2.850e+03	54.86 - 56.13		54.82 - 55.34	55.36 - 56.58	5_T14-342T352gf_E2_low.raw-HCDlow-MS-Filter; 7_T14-342T352gf_E2_low.raw-HCDlow-MS-Filter	C:/Temp/Byologic ongoing work FZ/HILIC-T14-GF/Search N-gly/5_T14-342T352gf_E2_low.raw-HCDlow-MS-Filter/5_T14-342T352gf_E2_low.raw-HCDlow-MS-Filter.byrslt; C:/Temp/Byologic ongoing work FZ/HILIC-T14-GF/Search N-gly/7_T14-342T352gf_E2_low.raw-HCDlow-MS-Filter/7_T14-342T352gf_E2_low.raw-HCDlow-MS-Filter.byrslt	C:/Temp/Byologic ongoing work FZ/Rare Glycan/5_T14-342T352gf_E2_low.raw; C:/Temp/Byologic ongoing work FZ/Rare Glycan/7_T14-342T352gf_E2_low.raw	trypsin @ R,K | C-term	37	37	0	0	0	--			hcd		NonReference	9.38	3e+05 - 3e+06			0.05				--	1 in 1
Q9BXT5-K.nTTTESVPLK.N-HexNAc(5)Hex(8)	14939	51267	23	1134.47	75.13	6902	sp|Q9BXT5|TEX15_HUMAN Testis-expressed protein 15 OS=Homo sapiens OX=9606 GN=TEX15 PE=1 SV=2	Q9BXT5	N	1520	K.nTTTESVPLK.N	HexNAc(5)Hex(8)	5	8				#N/A	3400.39	NGlycan/2311.8195	NA	#N/A	NA	NA	#N/A	NA	#N/A	NA	FALSE	FALSE	FALSE	Tri	FALSE	NA	FALSE	FALSE	109000	1	50006.3	8_T14-342T352gf_E2_low	30	0.0068	109000	14133	2	65.1	4	1	314	318	0.0068	4.8	4.8	3917.51	980.384	2.62	0	8	625	3283	5620	3330	65.1		64.68	65.74	8_T14-342T352gf_E2_low.raw-HCDlow-MS-Filter	C:/Temp/Byologic ongoing work FZ/HILIC-T14-GF/Search N-gly/8_T14-342T352gf_E2_low.raw-HCDlow-MS-Filter/8_T14-342T352gf_E2_low.raw-HCDlow-MS-Filter.byrslt	C:/Temp/Byologic ongoing work FZ/Rare Glycan/8_T14-342T352gf_E2_low.raw	trypsin @ R,K | C-term	37	37	0	0	0	8_t14-342t352gf_e2_low.ScanId;v=1;d1=6060.6060.4			hcd		NonReference	9.38	400000			0.29				FTMS + p NSI d w Full ms2 980.89@hcd20.00 [110.00-2000.00]	1 in 1
Q9BXT5-K.nTTTESVPLK.N-HexNAc(6)Hex(7)Fuc(1)NeuAc(4)	16197	3346	2	1188.97	41.49	3742	sp|Q9BXT5|TEX15_HUMAN Testis-expressed protein 15 OS=Homo sapiens OX=9606 GN=TEX15 PE=1 SV=2	Q9BXT5	N	1520	K.nTTTESVPLK.N	HexNAc(6)Hex(7)Fuc(1)NeuAc(4)	6	7				#N/A	4751.85	NGlycan/3663.2856	1	#N/A	FALSE	FALSE	#N/A	NA	#N/A	NA	FALSE	FALSE	FALSE	Tetra	FALSE	Tetra-sialylation	FALSE	FALSE	376000	2	32795.7	7_T14-342T352gf_E2_low; 10_T14-342T352gf_E2_low	30.00 - 103.07	5.15e-05 - 4.10e-03	1.446e+05 - 2.313e+05	14158	2	21.30 - 80.91	3	1	45	50	5.15e-05 - 4.10e-03	3.2 - 8.7	3.2 - 8.7	4058.6	1353.87	-3.92; 2.48	-2	6; 12	146	--	5.833e+03 - 9.495e+03	2.397e+03; 2.013e+04	21.30 - 80.91		20.90 - 79.35	21.36 - 82.30	7_T14-342T352gf_E2_low.raw-HCDlow-MS-Filter; 10_T14-342T352gf_E2_low.raw-HCDlow-MS-Filter	C:/Temp/Byologic ongoing work FZ/HILIC-T14-GF/Search N-gly/7_T14-342T352gf_E2_low.raw-HCDlow-MS-Filter/7_T14-342T352gf_E2_low.raw-HCDlow-MS-Filter.byrslt; C:/Temp/Byologic ongoing work FZ/HILIC-T14-GF/Search N-gly/10_T14-342T352gf_E2_low.raw-HCDlow-MS-Filter/10_T14-342T352gf_E2_low.raw-HCDlow-MS-Filter.byrslt	C:/Temp/Byologic ongoing work FZ/Rare Glycan/7_T14-342T352gf_E2_low.raw; C:/Temp/Byologic ongoing work FZ/Rare Glycan/10_T14-342T352gf_E2_low.raw	trypsin @ R,K | C-term	4	4	0	0	0	--			hcd		NonReference	7.84	6e+05 - 1e+06			0.46				--	1 in 1
Q9BXT5-K.HCSANHTALIAnLSQILQR.A-HexNAc(4)Hex(5)NeuAc(2)Sulfo(1)	10392	5142	2	1477.96	63.22	6065	sp|Q9BXT5|TEX15_HUMAN Testis-expressed protein 15 OS=Homo sapiens OX=9606 GN=TEX15 PE=1 SV=2	Q9BXT5	N	1616	K.HCSANHTALIAnLSQILQR.A	HexNAc(4)Hex(5)NeuAc(2)Sulfo(1)	4	5				#N/A	4430.85	NGlycan/2284.7293	NA	#N/A	NA	NA	#N/A	FALSE	#N/A	FALSE	FALSE	FALSE	FALSE	Bi	FALSE	Di-sialylation	FALSE	FALSE	85700	2	211326	8_T14-342T352gf_E2_low; 9_T14-342T352gf_E2_low	30.00 - 43.31	1.81e-04 - 2.93e-04	4.904e+03 - 8.074e+04	14193	2	51.72 - 52.12	3	1	229	233	1.81e-04 - 2.93e-04	7.2 - 12.3	7.2 - 12.3	3981.5	1328.17	4.36; 4.52	0	8; 10	205	--	1.417e+03 - 1.009e+04	1.537e+04; 4.082e+03	51.72 - 52.12		51.67 - 52.06	51.78 - 52.72	8_T14-342T352gf_E2_low.raw-HCDlow-MS-Filter; 9_T14-342T352gf_E2_low.raw-HCDlow-MS-Filter	C:/Temp/Byologic ongoing work FZ/HILIC-T14-GF/Search N-gly/8_T14-342T352gf_E2_low.raw-HCDlow-MS-Filter/8_T14-342T352gf_E2_low.raw-HCDlow-MS-Filter.byrslt; C:/Temp/Byologic ongoing work FZ/HILIC-T14-GF/Search N-gly/9_T14-342T352gf_E2_low.raw-HCDlow-MS-Filter/9_T14-342T352gf_E2_low.raw-HCDlow-MS-Filter.byrslt	C:/Temp/Byologic ongoing work FZ/Rare Glycan/8_T14-342T352gf_E2_low.raw; C:/Temp/Byologic ongoing work FZ/Rare Glycan/9_T14-342T352gf_E2_low.raw	trypsin @ R,K | C-term	46	46	0	0	0	--			hcd		NonReference	8.1	2e+04 - 3e+05			0.06				--	1 in 1
Q9BXT5-K.DSVNGDLLLnWTSLK.N-HexNAc(3)Hex(5)NeuAc(1)	5651	19302	8	1129.17	32.94	2660	sp|Q9BXT5|TEX15_HUMAN Testis-expressed protein 15 OS=Homo sapiens OX=9606 GN=TEX15 PE=1 SV=2	Q9BXT5	N	16	K.DSVNGDLLLnWTSLK.N	HexNAc(3)Hex(5)NeuAc(1)	3	5		Low b and y ions		T-L	3384.47	NGlycan/1710.5977	NA	NA	NA	NA	NA	NA	NA	NA	FALSE	FALSE	FALSE	Hybrid	FALSE	Mono-sialylation	FALSE	FALSE	87400	2	333332	7_T14-342T352-gf_E1_low; 2_T14-342T352gf_E2_low	30.00 - 40.17	1.26e-05 - 1.26e-01	1.064e+04 - 7.678e+04	14366	2	44.55 - 59.03	3	1	2640	2643	1.26e-05 - 1.35e-01	2.3 - 4.8	2.3 - 4.8	3832.45	1278.49	9.65; -0.44	0	5; 20	194	--	2.226e+03 - 8.486e+03	3.452e+03; 5.532e+03	44.55 - 59.03		44.49 - 58.98	44.77 - 59.45	7_T14-342T352-gf_E1_low.raw-HCDlow-MS-Filter; 2_T14-342T352gf_E2_low.raw-HCDlow-MS-Filter	C:/Temp/Byologic ongoing work FZ/HILIC-T14-GF/Search N-gly/7_T14-342T352-gf_E1_low.raw-HCDlow-MS-Filter/7_T14-342T352-gf_E1_low.raw-HCDlow-MS-Filter.byrslt; C:/Temp/Byologic ongoing work FZ/HILIC-T14-GF/Search N-gly/2_T14-342T352gf_E2_low.raw-HCDlow-MS-Filter/2_T14-342T352gf_E2_low.raw-HCDlow-MS-Filter.byrslt	C:/Temp/Byologic ongoing work FZ/Rare Glycan/7_T14-342T352-gf_E1_low.raw; C:/Temp/Byologic ongoing work FZ/Rare Glycan/2_T14-342T352gf_E2_low.raw	trypsin @ R,K | C-term	165	165	0	0	0	--			hcd		NonReference	5.77	4e+04 - 3e+05			0.06				--	3 in 3
Q9BXT5-K.DSVNGDLLLnWTSLK.N-HexNAc(4)Hex(5)Fuc(1)NeuAc(2)	7132	19626	8	1342.57	37.9	3192	sp|Q9BXT5|TEX15_HUMAN Testis-expressed protein 15 OS=Homo sapiens OX=9606 GN=TEX15 PE=1 SV=2	Q9BXT5	N	16	K.DSVNGDLLLnWTSLK.N	HexNAc(4)Hex(5)Fuc(1)NeuAc(2)	4	5				#N/A	4024.68	NGlycan/2350.8304	1	#N/A	FALSE	FALSE	#N/A	NA	#N/A	NA	FALSE	FALSE	FALSE	Bi	FALSE	Di-sialylation	FALSE	FALSE	88100	1	575794	5_T14-342T352gf_E2_low	29.99	0.077	88100	14457	2	74.68	3	1	2960	2969	0.077	14.1	14.1	4539.87	1514.3	-3.39	-1	2	281	3901	4170	2830	74.68		73.98	75.08	5_T14-342T352gf_E2_low.raw-HCDlow-MS-Filter	C:/Temp/Byologic ongoing work FZ/HILIC-T14-GF/Search N-gly/5_T14-342T352gf_E2_low.raw-HCDlow-MS-Filter/5_T14-342T352gf_E2_low.raw-HCDlow-MS-Filter.byrslt	C:/Temp/Byologic ongoing work FZ/Rare Glycan/5_T14-342T352gf_E2_low.raw	trypsin @ R,K | C-term	322	322	0	0	0	5_t14-342t352gf_e2_low.ScanId;v=1;d1=7272.7272.3			hcd		NonReference	5.66	400000			0.11				FTMS + p NSI d w Full ms2 1514.96@hcd20.00 [110.00-2000.00]	1 in 1
Q9BXT5-K.DSVNGDLLLnWTSLK.N-HexNAc(4)Hex(5)NeuAc(1)	7967	19304; 19281; 19320; 24871	8; 10	1196.8536 - 1196.8573	32.9700; 32.6900; 33.2200; 32.6200	2663; 2633; 2690; 2600	sp|Q9BXT5|TEX15_HUMAN Testis-expressed protein 15 OS=Homo sapiens OX=9606 GN=TEX15 PE=1 SV=2	Q9BXT5	N	16	K.DSVNGDLLLnWTSLK.N	HexNAc(4)Hex(5)NeuAc(1)	4	5		Low b and y ions		T-H	3587.5390 - 3587.5502	NGlycan/1913.6770	NA	NA	NA	NA	NA	NA	NA	NA	FALSE	FALSE	FALSE	Bi	FALSE	Mono-sialylation	FALSE	FALSE	710000	2	197415	9_T14-342T352gf_E2_low; 11_T14-342T352-gf_E1_low	46.68 - 48.55	1.30e-02 - 8.81e-02	2.237e+05 - 4.859e+05	14515	2	38.10 - 53.81	4	1	726	735	1.37e-02 - 8.81e-02	4.0 - 6.0	4.0 - 6.0	4556.86	1140.22	-2.92; -2.99	0 - 1	10; 13	156	--	1.869e+04 - 2.746e+04	4.102e+04; 5.120e+04	38.10 - 53.81		37.81 - 52.77	38.49 - 54.67	9_T14-342T352gf_E2_low.raw-HCDlow-MS-Filter; 11_T14-342T352-gf_E1_low.raw-HCDlow-MS-Filter	C:/Temp/Byologic ongoing work FZ/HILIC-T14-GF/Search N-gly/9_T14-342T352gf_E2_low.raw-HCDlow-MS-Filter/9_T14-342T352gf_E2_low.raw-HCDlow-MS-Filter.byrslt; C:/Temp/Byologic ongoing work FZ/HILIC-T14-GF/Search N-gly/11_T14-342T352-gf_E1_low.raw-HCDlow-MS-Filter/11_T14-342T352-gf_E1_low.raw-HCDlow-MS-Filter.byrslt	C:/Temp/Byologic ongoing work FZ/Rare Glycan/9_T14-342T352gf_E2_low.raw; C:/Temp/Byologic ongoing work FZ/Rare Glycan/11_T14-342T352-gf_E1_low.raw	trypsin @ R,K | C-term	92	92	0	0	0	--			hcd		NonReference	5.8	1e+06 - 2e+06			0.11				--	1 in 1
Q9BXT5-K.DSVNGDLLLnWTSLK.N-HexNAc(4)Hex(5)NeuAc(1)	7968	29322	12	1196.85	32.67	2613	sp|Q9BXT5|TEX15_HUMAN Testis-expressed protein 15 OS=Homo sapiens OX=9606 GN=TEX15 PE=1 SV=2	Q9BXT5	N	16	K.DSVNGDLLLnWTSLK.N	HexNAc(4)Hex(5)NeuAc(1)	4	5		Low b and y ions		T-H	3587.53	NGlycan/1913.6770	NA	NA	NA	NA	NA	NA	NA	NA	FALSE	FALSE	FALSE	Bi	FALSE	Mono-sialylation	FALSE	FALSE	114000	1	47693	8_T14-342T352gf_E2_low	30	0.0027	114000	14532	2	62.99	3	1	21	29	0.0027	6.2	4.2	4359.77	1454.26	1.14	0	8	350	3148	4450	4500	62.99		62.7	63.52	8_T14-342T352gf_E2_low.raw-HCDlow-MS-Filter	C:/Temp/Byologic ongoing work FZ/HILIC-T14-GF/Search N-gly/8_T14-342T352gf_E2_low.raw-HCDlow-MS-Filter/8_T14-342T352gf_E2_low.raw-HCDlow-MS-Filter.byrslt	C:/Temp/Byologic ongoing work FZ/Rare Glycan/8_T14-342T352gf_E2_low.raw	trypsin @ R,K | C-term	3	3	0	0	0	8_t14-342t352gf_e2_low.ScanId;v=1;d1=5844.5844.3			hcd		NonReference	11.55	500000			0.49				FTMS + p NSI d w Full ms2 1454.94@hcd20.00 [110.00-2000.00]	1 in 1
Q9BXT5-K.DSVNGDLLLnWTSLK.N-HexNAc(4)Hex(5)NeuAc(2)	8764	16884; 16875; 19604	7; 8	1293.8832 - 1293.8886	43.1500; 42.9500; 37.5800	3680; 3658; 3156	sp|Q9BXT5|TEX15_HUMAN Testis-expressed protein 15 OS=Homo sapiens OX=9606 GN=TEX15 PE=1 SV=2	Q9BXT5	N	16	K.DSVNGDLLLnWTSLK.N	HexNAc(4)Hex(5)NeuAc(2)	4	5				T-H	3878.6277 - 3878.6441	NGlycan/2204.7724	NA	NA	NA	NA	NA	NA	NA	NA	FALSE	FALSE	FALSE	Bi	FALSE	Di-sialylation	FALSE	FALSE	130000	1	47693	8_T14-342T352gf_E2_low	30	0.059	130000	14532	2	63.05	4	1	21	29	0.059	0.5	0.5	4359.77	1090.95	-1.33	0	8	350	3155	5430	3850	63.05		62.7	63.57	8_T14-342T352gf_E2_low.raw-HCDlow-MS-Filter	C:/Temp/Byologic ongoing work FZ/HILIC-T14-GF/Search N-gly/8_T14-342T352gf_E2_low.raw-HCDlow-MS-Filter/8_T14-342T352gf_E2_low.raw-HCDlow-MS-Filter.byrslt	C:/Temp/Byologic ongoing work FZ/Rare Glycan/8_T14-342T352gf_E2_low.raw	trypsin @ R,K | C-term	3	3	0	0	0	8_t14-342t352gf_e2_low.ScanId;v=1;d1=5854.5854.4			hcd		NonReference	11.55	600000			0.35				FTMS + p NSI d w Full ms2 1091.46@hcd20.00 [110.00-2000.00]	1 in 1
Q9BXT5-K.DSVNGDLLLnWTSLK.N-HexNAc(4)Hex(5)NeuAc(2)	8765	16869; 19649; 25243; 29680	7; 8; 10; 12	970.6631 - 970.6678	42.7700; 38.2300; 37.8300; 37.9900	3637; 3227; 3163; 3178	sp|Q9BXT5|TEX15_HUMAN Testis-expressed protein 15 OS=Homo sapiens OX=9606 GN=TEX15 PE=1 SV=2	Q9BXT5	N	16	K.DSVNGDLLLnWTSLK.N	HexNAc(4)Hex(5)NeuAc(2)	4	5	True-positive	Low b and y ions	Expected new assignationsp|Q9BXT5|TEX15_HUMAN Testis-expressed protein 15 OS=Homo sapiens OX=9606 GN=TEX15 PE=2 SV=2 N16 K.DSVNGDLLLnWTSLK.N HexNAc(4)Hex(5)NeuAc(2) NGlycan/2204.7724 | Original identification: sp|O76082|S22A5_HUMAN Solute carrier family 22 member 5 OS=Homo sapiens OX=9606 GN=SLC22A5 PE=1 SV=1 N 64 R.nHTVPLR.L HexNAc(6)Hex(6)NeuAc(2) NGlycan/2772.9840	T-H	3878.6232 - 3878.6420	NGlycan/2204.7724	NA	NA	NA	NA	NA	NA	NA	NA	FALSE	FALSE	FALSE	Bi	FALSE	Di-sialylation	FALSE	FALSE	62800	1	222494	12_T14-342T352gf_E2_low	29.98	0.27	62800	14554	2	48.4	3	1	105	110	0.27	8.4	8.4	4074.56	1359.19	-1.99	-1	16	212	1964	2220	2840	48.4		47.43	48.75	12_T14-342T352gf_E2_low.raw-HCDlow-MS-Filter	C:/Temp/Byologic ongoing work FZ/HILIC-T14-GF/Search N-gly/12_T14-342T352gf_E2_low.raw-HCDlow-MS-Filter/12_T14-342T352gf_E2_low.raw-HCDlow-MS-Filter.byrslt	C:/Temp/Byologic ongoing work FZ/Rare Glycan/12_T14-342T352gf_E2_low.raw	trypsin @ R,K | C-term	22	22	0	0	0	12_t14-342t352gf_e2_low.ScanId;v=1;d1=4414.4414.3			hcd		NonReference	7.72	300000			0.31				FTMS + p NSI d w Full ms2 1359.52@hcd20.00 [110.00-2000.00]	1 in 1
Q9BXT5-K.DSVNGDLLLnWTSLK.N-HexNAc(4)Hex(5)NeuAc(2)	8766	25259	10	970.663	38.1	3192	sp|Q9BXT5|TEX15_HUMAN Testis-expressed protein 15 OS=Homo sapiens OX=9606 GN=TEX15 PE=1 SV=2	Q9BXT5	N	16	K.DSVNGDLLLnWTSLK.N	HexNAc(4)Hex(5)NeuAc(2)	4	5		Low b and y ions	Expected new assignationsp|Q9BXT5|TEX15_HUMAN Testis-expressed protein 15 OS=Homo sapiens OX=9606 GN=TEX15 PE=2 SV=2 N16 K.DSVNGDLLLnWTSLK.N HexNAc(4)Hex(5)NeuAc(2) NGlycan/2204.7724 | Original identification: sp|O76082|S22A5_HUMAN Solute carrier family 22 member 5 OS=Homo sapiens OX=9606 GN=SLC22A5 PE=1 SV=1 N 64 R.nHTVPLR.L HexNAc(6)Hex(6)NeuAc(2) NGlycan/2772.9840	T-H	3878.62	NGlycan/2204.7724	NA	NA	NA	NA	NA	NA	NA	NA	FALSE	FALSE	FALSE	Bi	FALSE	Di-sialylation	FALSE	FALSE	21200	1	200007	7_T14-342T352gf_E2_low	29.99	0.61	21200	14790	2	75.53	4	1	820	831	0.61	9.5	9.5	4613.82	1154.46	9.56	-1	6	595	3532	2210	3610	75.53		75.35	75.58	7_T14-342T352gf_E2_low.raw-HCDlow-MS-Filter	C:/Temp/Byologic ongoing work FZ/HILIC-T14-GF/Search N-gly/7_T14-342T352gf_E2_low.raw-HCDlow-MS-Filter/7_T14-342T352gf_E2_low.raw-HCDlow-MS-Filter.byrslt	C:/Temp/Byologic ongoing work FZ/Rare Glycan/7_T14-342T352gf_E2_low.raw	trypsin @ R,K | C-term	109	109	0	0	0	7_t14-342t352gf_e2_low.ScanId;v=1;d1=7056.7056.4			hcd		NonReference	8.14	90000			0.18				FTMS + p NSI d w Full ms2 1154.98@hcd20.00 [110.00-2000.00]	1 in 1
Q9BXT5-K.DSVNGDLLLnWTSLK.N-HexNAc(5)Hex(6)NeuAc(3)	14254	20063	8	1512.63	43.96	3834	sp|Q9BXT5|TEX15_HUMAN Testis-expressed protein 15 OS=Homo sapiens OX=9606 GN=TEX15 PE=1 SV=2	Q9BXT5	N	16	K.DSVNGDLLLnWTSLK.N	HexNAc(5)Hex(6)NeuAc(3)	5	6				#N/A	4534.85	NGlycan/2861.0001	NA	#N/A	NA	NA	#N/A	NA	#N/A	NA	FALSE	FALSE	FALSE	Tri	FALSE	Tri-sialylation	FALSE	FALSE	5930000	1	576073	5_T14-342T352gf_E2_low	35.41	0.0034	5930000	14836	2	74.85	3	1	2860	2865	0.0034	8.1	8.1	4048.53	1350.52	-1.8	-1	2	43	3934	175000	6290	74.85		73.87	75.72	5_T14-342T352gf_E2_low.raw-HCDlow-MS-Filter	C:/Temp/Byologic ongoing work FZ/HILIC-T14-GF/Search N-gly/5_T14-342T352gf_E2_low.raw-HCDlow-MS-Filter/5_T14-342T352gf_E2_low.raw-HCDlow-MS-Filter.byrslt	C:/Temp/Byologic ongoing work FZ/Rare Glycan/5_T14-342T352gf_E2_low.raw	trypsin @ R,K | C-term	244	244	0	0	0	5_t14-342t352gf_e2_low.ScanId;v=1;d1=7336.7336.3			hcd		NonReference	5.98	20000000			0.5				FTMS + p NSI d w Full ms2 1353.52@hcd20.00 [110.00-2000.00]	1 in 1
Q9BXT5-K.DSVNGDLLLnWTSLK.N-HexNAc(5)Hex(6)NeuAc(3)	14255	20064; 20062	8	1134.72	43.9700; 43.9500	3835; 3833	sp|Q9BXT5|TEX15_HUMAN Testis-expressed protein 15 OS=Homo sapiens OX=9606 GN=TEX15 PE=1 SV=2	Q9BXT5	N	16	K.DSVNGDLLLnWTSLK.N	HexNAc(5)Hex(6)NeuAc(3)	5	6				#N/A	4534.85	NGlycan/2861.0001	NA	#N/A	NA	NA	#N/A	NA	#N/A	NA	FALSE	FALSE	FALSE	Tri	FALSE	Tri-sialylation	FALSE	FALSE	125000	2	307707	5_T14-342T352gf_E2_low; 8_T14-342T352-gf_E1_low	29.99 - 30.00	4.80e-02 - 1.74e-01	7.230e+03 - 1.176e+05	14865	2	64.38 - 65.51	3	1	1267	1275	4.80e-02 - 1.74e-01	13.6 - 28.4	2.8 - 23.3	4415.79	1472.94	3.41; 8.02; 1.14	-2	2; 7	93	--	2.134e+03 - 5.117e+03	2.682e+03; 3.738e+03; 4.278e+03	64.38 - 65.51		64.32 - 65.17	64.44 - 66.09	5_T14-342T352gf_E2_low.raw-HCDlow-MS-Filter; 8_T14-342T352-gf_E1_low.raw-HCDlow-MS-Filter	C:/Temp/Byologic ongoing work FZ/HILIC-T14-GF/Search N-gly/5_T14-342T352gf_E2_low.raw-HCDlow-MS-Filter/5_T14-342T352gf_E2_low.raw-HCDlow-MS-Filter.byrslt; C:/Temp/Byologic ongoing work FZ/HILIC-T14-GF/Search N-gly/8_T14-342T352-gf_E1_low.raw-HCDlow-MS-Filter/8_T14-342T352-gf_E1_low.raw-HCDlow-MS-Filter.byrslt	C:/Temp/Byologic ongoing work FZ/Rare Glycan/5_T14-342T352gf_E2_low.raw; C:/Temp/Byologic ongoing work FZ/Rare Glycan/8_T14-342T352-gf_E1_low.raw	trypsin @ R,K | C-term	106	106	0	0	0	--			hcd		NonReference	6.21	3e+04 - 5e+05			0.06				--	1 in 1
Q9BXT5-K.DnSTDVCLWKVIETAVSELK.K-HexNAc(3)Hex(4)Fuc(2)NeuAc(1)	5290	32141	13	1383.28	66.84	6121	sp|Q9BXT5|TEX15_HUMAN Testis-expressed protein 15 OS=Homo sapiens OX=9606 GN=TEX15 PE=1 SV=2	Q9BXT5	N	2118	K.DnSTDVCLWKVIETAVSELK.K	HexNAc(3)Hex(4)Fuc(2)NeuAc(1)	3	4				#N/A	4146.8	NGlycan/1840.6606	2	#N/A	FALSE	FALSE	#N/A	NA	#N/A	NA	FALSE	FALSE	FALSE	Hybrid	FALSE	Mono-sialylation	FALSE	FALSE	16100	1	307707	6_T14-342T352-gf_E1_low	30	0.007	16100	14865	2	65.19	4	1	1267	1275	0.0072	13.5	9.2	4415.79	1104.95	-0.33	1	3	93	847	2380	7770	65.19		65.13	66.11	6_T14-342T352-gf_E1_low.raw-HCDlow-MS-Filter	C:/Temp/Byologic ongoing work FZ/HILIC-T14-GF/Search N-gly/6_T14-342T352-gf_E1_low.raw-HCDlow-MS-Filter/6_T14-342T352-gf_E1_low.raw-HCDlow-MS-Filter.byrslt	C:/Temp/Byologic ongoing work FZ/Rare Glycan/6_T14-342T352-gf_E1_low.raw	trypsin @ R,K | C-term	106	106	0	0	0	6_t14-342t352-gf_e1_low.ScanId;v=1;d1=5952.5952.4			hcd		NonReference	6.21	70000			0.06				FTMS + p NSI d w Full ms2 1105.97@hcd20.00 [110.00-2000.00]	1 in 1
Q9BXT5-K.MASFSFLKDnSTDVCLWK.V-HexNAc(4)Hex(5)NeuAc(2)	9471	13563	6	1451.94	35.39	2935	sp|Q9BXT5|TEX15_HUMAN Testis-expressed protein 15 OS=Homo sapiens OX=9606 GN=TEX15 PE=1 SV=2	Q9BXT5	N	2118	K.MASFSFLKDnSTDVCLWK.V	HexNAc(4)Hex(5)NeuAc(2)	4	5				T-L	4352.79	NGlycan/2204.7724	NA	NA	NA	NA	NA	NA	NA	NA	FALSE	FALSE	FALSE	Bi	FALSE	Di-sialylation	FALSE	FALSE	1720000	1	210778	7_T14-342T352gf_E2_low	29.99	0.0071	1720000	14878	2	72.17	3	1	1434	1444	0.0071	2.9	2.9	4630.86	1544.63	0.38	-1	6	457	3441	63400	21800	72.17		71.26	72.51	7_T14-342T352gf_E2_low.raw-HCDlow-MS-Filter	C:/Temp/Byologic ongoing work FZ/HILIC-T14-GF/Search N-gly/7_T14-342T352gf_E2_low.raw-HCDlow-MS-Filter/7_T14-342T352gf_E2_low.raw-HCDlow-MS-Filter.byrslt	C:/Temp/Byologic ongoing work FZ/Rare Glycan/7_T14-342T352gf_E2_low.raw	trypsin @ R,K | C-term	189	189	0	0	0	7_t14-342t352gf_e2_low.ScanId;v=1;d1=6787.6787.3			hcd		NonReference	5.77	8000000			0.45				FTMS + p NSI d w Full ms2 1548.28@hcd20.00 [110.00-2000.00]	1 in 1	C7(Carbamidomethyl/57.0215)
Q9BXT5-K.nISNSSK.K-HexNAc(6)Hex(5)	15416	51613	24	926.704	24.01	1735	sp|Q9BXT5|TEX15_HUMAN Testis-expressed protein 15 OS=Homo sapiens OX=9606 GN=TEX15 PE=1 SV=2	Q9BXT5	N	2304	K.nISNSSK.K	HexNAc(6)Hex(5)	6	5				#N/A	2777.09	NGlycan/2028.7404	NA	#N/A	NA	NA	#N/A	NA	#N/A	NA	FALSE	FALSE	FALSE	Tetra	FALSE	NA	FALSE	FALSE	374000	1	36534.8	5_T14-342T352-gf_E1_low	65.18	0.0028	374000	14911	2	56.14	4	1	257	263	0.0028	2.9	2.9	4141.66	1036.42	0.96	0	1	44	585	19300	78100	56.14		55.85	56.88	5_T14-342T352-gf_E1_low.raw-HCDlow-MS-Filter	C:/Temp/Byologic ongoing work FZ/HILIC-T14-GF/Search N-gly/5_T14-342T352-gf_E1_low.raw-HCDlow-MS-Filter/5_T14-342T352-gf_E1_low.raw-HCDlow-MS-Filter.byrslt	C:/Temp/Byologic ongoing work FZ/Rare Glycan/5_T14-342T352-gf_E1_low.raw	trypsin @ R,K | C-term	33	33	0	0	0	5_t14-342t352-gf_e1_low.ScanId;v=1;d1=5132.5132.4			hcd		NonReference	6.24	2000000			0.27				FTMS + p NSI d w Full ms2 1036.93@hcd20.00 [110.00-2000.00]	1 in 1
Q9BXT5-K.nISNSSK.K-HexNAc(6)Hex(7)Fuc(3)NeuAc(3)	17385	4209	2	1471.91	51.92	4864	sp|Q9BXT5|TEX15_HUMAN Testis-expressed protein 15 OS=Homo sapiens OX=9606 GN=TEX15 PE=1 SV=2	Q9BXT5	N	2304	K.nISNSSK.K	HexNAc(6)Hex(7)Fuc(3)NeuAc(3)	6	7				#N/A	4412.69	NGlycan/3664.3060	3	#N/A	FALSE	FALSE	#N/A	NA	#N/A	NA	FALSE	FALSE	FALSE	Tetra	FALSE	Tri-sialylation	FALSE	FALSE	4780000	2	42821.1	5_T14-342T352-gf_E1_low; 6_T14-342T352gf_E2_low; 8_T14-342T352gf_E2_low; 9_T14-342T352gf_E2_low; 10_T14-342T352-gf_E1_low; 10_T14-342T352gf_E2_low; 11_T14-342T352gf_E2_low; 2_T14-342T352-gf_E1_low; 3_T14-342T352gf_E2_low	29.99 - 170.79	2.57e-05 - 1.20e-01	1.928e+04 - 1.863e+06	14937	2	25.56 - 60.19	3	1	259	263	2.57e-05 - 1.44e-01	2.6 - 4.8	2.6 - 4.8	3931.52	1311.52	7.14; 6.06; 7.79; 9.22; 7.72; 8.95; 1.68; 9.53; 8.89; -3.04; -2.04; 9.24; 8.92; 2.64	0	1; 4; 8; 10; 11; 12; 14; 19; 22	23	--	3.847e+03 - 2.235e+05	3.268e+03; 2.976e+03; 4.242e+03; 1.070e+05; 1.747e+05; 1.032e+05; 2.305e+04; 3.863e+05; 9.237e+04; 3.697e+03; 3.673e+03; 4.267e+05; 1.061e+04; 1.792e+04	25.56 - 60.19		24.73 - 59.69	26.09 - 61.37	5_T14-342T352-gf_E1_low.raw-HCDlow-MS-Filter; 6_T14-342T352gf_E2_low.raw-HCDlow-MS-Filter; 8_T14-342T352gf_E2_low.raw-HCDlow-MS-Filter; 9_T14-342T352gf_E2_low.raw-HCDlow-MS-Filter; 10_T14-342T352-gf_E1_low.raw-HCDlow-MS-Filter; 10_T14-342T352gf_E2_low.raw-HCDlow-MS-Filter; 11_T14-342T352gf_E2_low.raw-HCDlow-MS-Filter; 2_T14-342T352-gf_E1_low.raw-HCDlow-MS-Filter; 3_T14-342T352gf_E2_low.raw-HCDlow-MS-Filter	C:/Temp/Byologic ongoing work FZ/HILIC-T14-GF/Search N-gly/5_T14-342T352-gf_E1_low.raw-HCDlow-MS-Filter/5_T14-342T352-gf_E1_low.raw-HCDlow-MS-Filter.byrslt; C:/Temp/Byologic ongoing work FZ/HILIC-T14-GF/Search N-gly/6_T14-342T352gf_E2_low.raw-HCDlow-MS-Filter/6_T14-342T352gf_E2_low.raw-HCDlow-MS-Filter.byrslt; C:/Temp/Byologic ongoing work FZ/HILIC-T14-GF/Search N-gly/8_T14-342T352gf_E2_low.raw-HCDlow-MS-Filter/8_T14-342T352gf_E2_low.raw-HCDlow-MS-Filter.byrslt; C:/Temp/Byologic ongoing work FZ/HILIC-T14-GF/Search N-gly/9_T14-342T352gf_E2_low.raw-HCDlow-MS-Filter/9_T14-342T352gf_E2_low.raw-HCDlow-MS-Filter.byrslt; C:/Temp/Byologic ongoing work FZ/HILIC-T14-GF/Search N-gly/10_T14-342T352-gf_E1_low.raw-HCDlow-MS-Filter/10_T14-342T352-gf_E1_low.raw-HCDlow-MS-Filter.byrslt; C:/Temp/Byologic ongoing work FZ/HILIC-T14-GF/Search N-gly/10_T14-342T352gf_E2_low.raw-HCDlow-MS-Filter/10_T14-342T352gf_E2_low.raw-HCDlow-MS-Filter.byrslt; C:/Temp/Byologic ongoing work FZ/HILIC-T14-GF/Search N-gly/11_T14-342T352gf_E2_low.raw-HCDlow-MS-Filter/11_T14-342T352gf_E2_low.raw-HCDlow-MS-Filter.byrslt; C:/Temp/Byologic ongoing work FZ/HILIC-T14-GF/Search N-gly/2_T14-342T352-gf_E1_low.raw-HCDlow-MS-Filter/2_T14-342T352-gf_E1_low.raw-HCDlow-MS-Filter.byrslt; C:/Temp/Byologic ongoing work FZ/HILIC-T14-GF/Search N-gly/3_T14-342T352gf_E2_low.raw-HCDlow-MS-Filter/3_T14-342T352gf_E2_low.raw-HCDlow-MS-Filter.byrslt	C:/Temp/Byologic ongoing work FZ/Rare Glycan/5_T14-342T352-gf_E1_low.raw; C:/Temp/Byologic ongoing work FZ/Rare Glycan/6_T14-342T352gf_E2_low.raw; C:/Temp/Byologic ongoing work FZ/Rare Glycan/8_T14-342T352gf_E2_low.raw; C:/Temp/Byologic ongoing work FZ/Rare Glycan/9_T14-342T352gf_E2_low.raw; C:/Temp/Byologic ongoing work FZ/Rare Glycan/10_T14-342T352-gf_E1_low.raw; C:/Temp/Byologic ongoing work FZ/Rare Glycan/10_T14-342T352gf_E2_low.raw; C:/Temp/Byologic ongoing work FZ/Rare Glycan/11_T14-342T352gf_E2_low.raw; C:/Temp/Byologic ongoing work FZ/Rare Glycan/2_T14-342T352-gf_E1_low.raw; C:/Temp/Byologic ongoing work FZ/Rare Glycan/3_T14-342T352gf_E2_low.raw	trypsin @ R,K | C-term	33	33	0	0	0	--			hcd		NonReference	4.4	8e+04 - 7e+06			0.11		[43,72 44,65]. [44,65 46,14]		--	1 in 1
Q9BXT5-K.EIDNDFTnETK.I-HexNAc(5)Hex(5)NeuAc(1)	11705	42118; 44466; 44434; 44450; 44496	19; 20	1148.1172 - 1148.1218	41.5900; 35.9400; 35.5300; 35.7500; 36.3000	3514; 3057; 3014; 3037; 3095	sp|Q9BXT5|TEX15_HUMAN Testis-expressed protein 15 OS=Homo sapiens OX=9606 GN=TEX15 PE=1 SV=2	Q9BXT5	N	266	K.EIDNDFTnETK.I	HexNAc(5)Hex(5)NeuAc(1)	5	5		Solution in comment	sp|P05090|APOD_HUMAN Apolipoprotein D OS=Homo sapiens OX=9606 GN=APOD PE=1 SV=1 N,N 65,71 R.CIQAnYSLMEnGK.I HexNAc(4)Hex(5)NeuAc(1) NGlycan/1913.6770; Deamidated/0.9840	#N/A	3441.3298 - 3441.3436	NGlycan/2116.7564	NA	#N/A	NA	NA	#N/A	NA	#N/A	NA	FALSE	FALSE	FALSE	Tri	FALSE	Mono-sialylation	FALSE	FALSE	749000	2	46438.2	5_T14-342T352gf_E2_low; 6_T14-342T352gf_E2_low; 7_T14-342T352-gf_E1_low; 9_T14-342T352gf_E2_low; 2_T14-342T352gf_E2_low; 3_T14-342T352gf_E2_low; 4_T14-342T352-gf_E1_low; 4_T14-342T352gf_E2_low	29.98 - 146.81	3.07e-06 - 7.75e-01	5.898e+03 - 2.421e+05	14991	2	54.54 - 75.43	3	1	125	129	3.07e-06 - 7.89e-01	0.6 - 9.8	0.6 - 9.5	4018.53	1340.52	0.21; 5.82; 4.26; 2.30; 1.94; 5.90; 9.02; 1.74; 3.94; -0.16; 9.28; 1.88; 1.36; 4.91; -0.66; -2.00; 2.45	-2	2; 4; 5; 10; 20; 22; 23; 24	418	--	1.696e+03 - 1.831e+04	7.336e+03; 1.931e+04; 4.085e+03; 1.389e+04; 1.198e+04; 5.159e+03; 1.082e+04; 1.789e+04; 2.343e+04; 9.348e+03; 1.305e+04; 1.347e+04; 1.335e+04; 2.205e+04; 2.979e+04; 2.175e+04; 1.172e+04	54.54 - 75.43		51.59 - 73.81	54.83 - 75.48	5_T14-342T352gf_E2_low.raw-HCDlow-MS-Filter; 6_T14-342T352gf_E2_low.raw-HCDlow-MS-Filter; 7_T14-342T352-gf_E1_low.raw-HCDlow-MS-Filter; 9_T14-342T352gf_E2_low.raw-HCDlow-MS-Filter; 2_T14-342T352gf_E2_low.raw-HCDlow-MS-Filter; 3_T14-342T352gf_E2_low.raw-HCDlow-MS-Filter; 4_T14-342T352-gf_E1_low.raw-HCDlow-MS-Filter; 4_T14-342T352gf_E2_low.raw-HCDlow-MS-Filter	C:/Temp/Byologic ongoing work FZ/HILIC-T14-GF/Search N-gly/5_T14-342T352gf_E2_low.raw-HCDlow-MS-Filter/5_T14-342T352gf_E2_low.raw-HCDlow-MS-Filter.byrslt; C:/Temp/Byologic ongoing work FZ/HILIC-T14-GF/Search N-gly/6_T14-342T352gf_E2_low.raw-HCDlow-MS-Filter/6_T14-342T352gf_E2_low.raw-HCDlow-MS-Filter.byrslt; C:/Temp/Byologic ongoing work FZ/HILIC-T14-GF/Search N-gly/7_T14-342T352-gf_E1_low.raw-HCDlow-MS-Filter/7_T14-342T352-gf_E1_low.raw-HCDlow-MS-Filter.byrslt; C:/Temp/Byologic ongoing work FZ/HILIC-T14-GF/Search N-gly/9_T14-342T352gf_E2_low.raw-HCDlow-MS-Filter/9_T14-342T352gf_E2_low.raw-HCDlow-MS-Filter.byrslt; C:/Temp/Byologic ongoing work FZ/HILIC-T14-GF/Search N-gly/2_T14-342T352gf_E2_low.raw-HCDlow-MS-Filter/2_T14-342T352gf_E2_low.raw-HCDlow-MS-Filter.byrslt; C:/Temp/Byologic ongoing work FZ/HILIC-T14-GF/Search N-gly/3_T14-342T352gf_E2_low.raw-HCDlow-MS-Filter/3_T14-342T352gf_E2_low.raw-HCDlow-MS-Filter.byrslt; C:/Temp/Byologic ongoing work FZ/HILIC-T14-GF/Search N-gly/4_T14-342T352-gf_E1_low.raw-HCDlow-MS-Filter/4_T14-342T352-gf_E1_low.raw-HCDlow-MS-Filter.byrslt; C:/Temp/Byologic ongoing work FZ/HILIC-T14-GF/Search N-gly/4_T14-342T352gf_E2_low.raw-HCDlow-MS-Filter/4_T14-342T352gf_E2_low.raw-HCDlow-MS-Filter.byrslt	C:/Temp/Byologic ongoing work FZ/Rare Glycan/5_T14-342T352gf_E2_low.raw; C:/Temp/Byologic ongoing work FZ/Rare Glycan/6_T14-342T352gf_E2_low.raw; C:/Temp/Byologic ongoing work FZ/Rare Glycan/7_T14-342T352-gf_E1_low.raw; C:/Temp/Byologic ongoing work FZ/Rare Glycan/9_T14-342T352gf_E2_low.raw; C:/Temp/Byologic ongoing work FZ/Rare Glycan/2_T14-342T352gf_E2_low.raw; C:/Temp/Byologic ongoing work FZ/Rare Glycan/3_T14-342T352gf_E2_low.raw; C:/Temp/Byologic ongoing work FZ/Rare Glycan/4_T14-342T352-gf_E1_low.raw; C:/Temp/Byologic ongoing work FZ/Rare Glycan/4_T14-342T352gf_E2_low.raw	trypsin @ R,K | C-term	12	12	0	0	0	--			hcd		NonReference	9.08	2e+04 - 1e+06			0.18		[51,59 51,70]. [55,42 55,53]		--	1 in 1
Q9BXT5-K.EIDNDFTnETK.I-HexNAc(5)Hex(5)NeuAc(1)	11706	48550	22	1148.11	35.24	2916	sp|Q9BXT5|TEX15_HUMAN Testis-expressed protein 15 OS=Homo sapiens OX=9606 GN=TEX15 PE=1 SV=2	Q9BXT5	N	266	K.EIDNDFTnETK.I	HexNAc(5)Hex(5)NeuAc(1)	5	5		Solution in comment	sp|P05090|APOD_HUMAN Apolipoprotein D OS=Homo sapiens OX=9606 GN=APOD PE=1 SV=1 N,N 65,71 R.CIQAnYSLMEnGK.I HexNAc(4)Hex(5)NeuAc(1) NGlycan/1913.6770; Deamidated/0.9840	#N/A	3441.32	NGlycan/2116.7564	NA	#N/A	NA	NA	#N/A	NA	#N/A	NA	FALSE	FALSE	FALSE	Tri	FALSE	Mono-sialylation	FALSE	FALSE	269000	1	46438.2	6_T14-342T352gf_E2_low	38.33	0.088	269000	14991	2	55.42	4	1	125	129	0.088	4.5	4.5	4018.53	1005.64	-0.03	0	4	418	2600	17600	26000	55.42		54.68	55.98	6_T14-342T352gf_E2_low.raw-HCDlow-MS-Filter	C:/Temp/Byologic ongoing work FZ/HILIC-T14-GF/Search N-gly/6_T14-342T352gf_E2_low.raw-HCDlow-MS-Filter/6_T14-342T352gf_E2_low.raw-HCDlow-MS-Filter.byrslt	C:/Temp/Byologic ongoing work FZ/Rare Glycan/6_T14-342T352gf_E2_low.raw	trypsin @ R,K | C-term	12	12	0	0	0	6_t14-342t352gf_e2_low.ScanId;v=1;d1=5111.5111.4			hcd		NonReference	9.08	1000000			0.14				FTMS + p NSI d w Full ms2 1006.41@hcd20.00 [110.00-2000.00]	1 in 1
Q9BXT5-K.qNIITGNFLMGPLnLTLIASK.K-HexNAc(5)Hex(4)Fuc(2)NeuAc(1)	11090	47451	21	1496.7	72.6	6677	sp|Q9BXT5|TEX15_HUMAN Testis-expressed protein 15 OS=Homo sapiens OX=9606 GN=TEX15 PE=1 SV=2	Q9BXT5	Q,N	13101323	K.qNIITGNFLMGPLnLTLIASK.K	HexNAc(5)Hex(4)Fuc(2)NeuAc(1)	5	4				#N/A	4487.08	Gln->pyro-Glu/-17.0265; NGlycan/2246.8194	2	#N/A	FALSE	FALSE	#N/A	NA	#N/A	NA	FALSE	FALSE	FALSE	Tri	FALSE	Mono-sialylation	FALSE	FALSE	316000	2	23563.4	9_T14-342T352-gf_E1_low; 9_T14-342T352gf_E2_low	30.00 - 51.74	1.81e-04 - 1.16e-01	1.426e+04 - 3.013e+05	15049	2	57.04 - 57.81	3	1	75	78	1.81e-04 - 1.16e-01	0.1 - 13.2	0.1 - 13.2	3905.45	1302.82	0.15; 4.51; -2.79; 2.81; 4.53; 2.60; 4.93; 3.75; 8.07; 5.03; 5.06; 4.37	0	9; 10	163	--	1.592e+03 - 5.457e+03	9.890e+03; 7.580e+03; 5.979e+03; 7.149e+03; 6.972e+03; 6.795e+03; 3.676e+03; 1.280e+04; 1.022e+04; 1.275e+04; 1.137e+04; 8.557e+03	57.04 - 57.81		55.77 - 57.46	58.16 - 59.88	9_T14-342T352-gf_E1_low.raw-HCDlow-MS-Filter; 9_T14-342T352gf_E2_low.raw-HCDlow-MS-Filter	C:/Temp/Byologic ongoing work FZ/HILIC-T14-GF/Search N-gly/9_T14-342T352-gf_E1_low.raw-HCDlow-MS-Filter/9_T14-342T352-gf_E1_low.raw-HCDlow-MS-Filter.byrslt; C:/Temp/Byologic ongoing work FZ/HILIC-T14-GF/Search N-gly/9_T14-342T352gf_E2_low.raw-HCDlow-MS-Filter/9_T14-342T352gf_E2_low.raw-HCDlow-MS-Filter.byrslt	C:/Temp/Byologic ongoing work FZ/Rare Glycan/9_T14-342T352-gf_E1_low.raw; C:/Temp/Byologic ongoing work FZ/Rare Glycan/9_T14-342T352gf_E2_low.raw	trypsin @ R,K | C-term	14	14	0	0	0	--			hcd		NonReference	9.92	6e+04 - 1e+06			0.33		[55,77 56,81]. [56,87 57,39]. [57,73 57,96]. [59,36 59,88]		--	1 in 1
Q9BXT5-K.qNIITGNFLMGPLnLTLIASK.K-HexNAc(5)Hex(5)NeuAc(1)	11787	17018	7	1090.25	50.4	4454	sp|Q9BXT5|TEX15_HUMAN Testis-expressed protein 15 OS=Homo sapiens OX=9606 GN=TEX15 PE=1 SV=2	Q9BXT5	Q,N	13101323	K.qNIITGNFLMGPLnLTLIASK.K	HexNAc(5)Hex(5)NeuAc(1)	5	5				#N/A	4356.96	Gln->pyro-Glu/-17.0265; NGlycan/2116.7564	NA	#N/A	NA	NA	#N/A	NA	#N/A	NA	FALSE	FALSE	FALSE	Tri	FALSE	Mono-sialylation	FALSE	FALSE	3800000	1	54735.1	11_T14-342T352gf_E2_low	108.55	7.2e-05	3800000	15062	2	36.13	3	1	245	251	7.2e-05	10.3	10.3	4257.64	1420.22	0.09	1	14	960	1016	126000	135000	36.13		35.3	36.74	11_T14-342T352gf_E2_low.raw-HCDlow-MS-Filter	C:/Temp/Byologic ongoing work FZ/HILIC-T14-GF/Search N-gly/11_T14-342T352gf_E2_low.raw-HCDlow-MS-Filter/11_T14-342T352gf_E2_low.raw-HCDlow-MS-Filter.byrslt	C:/Temp/Byologic ongoing work FZ/Rare Glycan/11_T14-342T352gf_E2_low.raw	trypsin @ R,K | C-term	24	24	0	0	0	11_t14-342t352gf_e2_low.ScanId;v=1;d1=3062.3062.3			hcd		NonReference	6.57	20000000			0.32				FTMS + p NSI d w Full ms2 1421.23@hcd20.00 [110.00-2000.00]	1 in 1
Q9BXT5-K.qDSHTNEnFSNIDEK.E-HexNAc(4)Hex(5)NeuAc(2)	9912	5977	2	1328.51	77.47	7556	sp|Q9BXT5|TEX15_HUMAN Testis-expressed protein 15 OS=Homo sapiens OX=9606 GN=TEX15 PE=1 SV=2	Q9BXT5	Q,N	505512	K.qDSHTNEnFSNIDEK.E	HexNAc(4)Hex(5)NeuAc(2)	4	5				#N/A	3982.52	Deamidated/0.9840; NGlycan/2204.7724	NA	#N/A	NA	NA	#N/A	NA	#N/A	NA	FALSE	FALSE	FALSE	Bi	FALSE	Di-sialylation	FALSE	FALSE	381000	1	37158.6	12_T14-342T352gf_E2_low	30	0.067	381000	15174	2	25.45	3	1	135	139	0.067	20.2	20.2	3967.46	1323.49	6.58	0	16	211	216	16500	23900	25.45		24.32	26.13	12_T14-342T352gf_E2_low.raw-HCDlow-MS-Filter	C:/Temp/Byologic ongoing work FZ/HILIC-T14-GF/Search N-gly/12_T14-342T352gf_E2_low.raw-HCDlow-MS-Filter/12_T14-342T352gf_E2_low.raw-HCDlow-MS-Filter.byrslt	C:/Temp/Byologic ongoing work FZ/Rare Glycan/12_T14-342T352gf_E2_low.raw	trypsin @ R,K | C-term	14	14	0	0	0	12_t14-342t352gf_e2_low.ScanId;v=1;d1=1893.1893.3			hcd		NonReference	5.39	2000000			0.09				FTMS + p NSI d w Full ms2 1324.50@hcd20.00 [110.00-2000.00]	1 in 1
Q9BXT8-K.nCSqDFK.K-HexNAc(5)Hex(5)Fuc(1)NeuAc(2)Sulfo(1)	11537	18569	8	1178.42	20.96	1382	sp|Q9BXT8|RNF17_HUMAN RING finger protein 17 OS=Homo sapiens OX=9606 GN=RNF17 PE=1 SV=3	Q9BXT8	N,Q	109112	K.nCSqDFK.K	HexNAc(5)Hex(5)Fuc(1)NeuAc(2)Sulfo(1)	5	5				#N/A	3532.23	NGlycan/2633.8665; Deamidated/0.9840	1	#N/A	FALSE	FALSE	#N/A	FALSE	#N/A	FALSE	FALSE	FALSE	FALSE	Tri	FALSE	Di-sialylation	FALSE	FALSE	80000	1	88091.7	12_T14-342T352gf_E2_low	58.61	0.0054	80000	15209	2	24.32	3	1	408	411	0.0054	4	4	3882.43	1295.15	5.88	0	16	446	209	8870	11200	24.32		24.09	24.43	12_T14-342T352gf_E2_low.raw-HCDlow-MS-Filter	C:/Temp/Byologic ongoing work FZ/HILIC-T14-GF/Search N-gly/12_T14-342T352gf_E2_low.raw-HCDlow-MS-Filter/12_T14-342T352gf_E2_low.raw-HCDlow-MS-Filter.byrslt	C:/Temp/Byologic ongoing work FZ/Rare Glycan/12_T14-342T352gf_E2_low.raw	trypsin @ R,K | C-term	50	50	0	0	0	12_t14-342t352gf_e2_low.ScanId;v=1;d1=1881.1881.3			hcd		NonReference	5.27	300000			0.15				FTMS + p NSI d w Full ms2 1295.83@hcd20.00 [110.00-2000.00]	1 in 1
Q9BXT8-K.AWnDTTKAPTADTqTQNVNQAK.E-HexNAc(6)Hex(7)Fuc(2)NeuAc(1)	16281	19364; 40830	8; 18	1335.8095 - 1335.8145	34.0700; 32.5800	2779; 2636	sp|Q9BXT8|RNF17_HUMAN RING finger protein 17 OS=Homo sapiens OX=9606 GN=RNF17 PE=1 SV=3	Q9BXT8	N,Q	665675	K.AWnDTTKAPTADTqTQNVNQAK.E	HexNAc(6)Hex(7)Fuc(2)NeuAc(1)	6	7		No Fuc ion		#N/A	5339.2089 - 5339.2289	NGlycan/2936.0572; Deamidated/0.9840	2	#N/A	FALSE	FALSE	#N/A	NA	#N/A	NA	FALSE	FALSE	FALSE	Tetra	FALSE	Mono-sialylation	FALSE	FALSE	359000	1	78757.4	4_T14-342T352gf_E2_low	32.8	0.00032	359000	15270	2	40.24	4	1	59	63	0.00032	32.8	32.8	3997.47	1000.38	-3.03	0	24	954	1445	11600	3440	40.24		39.78	40.63	4_T14-342T352gf_E2_low.raw-HCDlow-MS-Filter	C:/Temp/Byologic ongoing work FZ/HILIC-T14-GF/Search N-gly/4_T14-342T352gf_E2_low.raw-HCDlow-MS-Filter/4_T14-342T352gf_E2_low.raw-HCDlow-MS-Filter.byrslt	C:/Temp/Byologic ongoing work FZ/Rare Glycan/4_T14-342T352gf_E2_low.raw	trypsin @ R,K | C-term	10	10	0	0	0	4_t14-342t352gf_e2_low.ScanId;v=1;d1=3465.3465.4			hcd		NonReference	7.8	1000000			0.58				FTMS + p NSI d w Full ms2 1001.38@hcd20.00 [110.00-2000.00]	1 in 1
Q9BXT8-K.nTTLHYHPPILPK.E-HexNAc(3)Hex(3)Fuc(3)NeuAc(1)	5091	18974	8	839.633	27.71	2101	sp|Q9BXT8|RNF17_HUMAN RING finger protein 17 OS=Homo sapiens OX=9606 GN=RNF17 PE=1 SV=3	Q9BXT8	N	663	K.nTTLHYHPPILPK.E	HexNAc(3)Hex(3)Fuc(3)NeuAc(1)	3	3				#N/A	3354.5	NGlycan/1824.6657	3	#N/A	FALSE	FALSE	#N/A	NA	#N/A	NA	FALSE	FALSE	FALSE	Hybrid	FALSE	Mono-sialylation	FALSE	FALSE	1010000	2	103518	2_T14-342T352gf_E2_low; 3_T14-342T352gf_E2_low; 4_T14-342T352gf_E2_low	84.15 - 93.96	1.18e-05 - 7.25e-04	2.147e+05 - 5.752e+05	15311	2	22.15 - 22.30	3	1	553	559	1.18e-05 - 7.25e-04	6.2 - 9.7	6.2 - 9.7	4347.67	1450.23	6.58; 5.11; 3.07	1	20; 22; 24	133	--	4.372e+04 - 1.689e+05	1.244e+05; 8.248e+04; 7.720e+04	22.15 - 22.30		21.61 - 22.09	22.20 - 22.75	2_T14-342T352gf_E2_low.raw-HCDlow-MS-Filter; 3_T14-342T352gf_E2_low.raw-HCDlow-MS-Filter; 4_T14-342T352gf_E2_low.raw-HCDlow-MS-Filter	C:/Temp/Byologic ongoing work FZ/HILIC-T14-GF/Search N-gly/2_T14-342T352gf_E2_low.raw-HCDlow-MS-Filter/2_T14-342T352gf_E2_low.raw-HCDlow-MS-Filter.byrslt; C:/Temp/Byologic ongoing work FZ/HILIC-T14-GF/Search N-gly/3_T14-342T352gf_E2_low.raw-HCDlow-MS-Filter/3_T14-342T352gf_E2_low.raw-HCDlow-MS-Filter.byrslt; C:/Temp/Byologic ongoing work FZ/HILIC-T14-GF/Search N-gly/4_T14-342T352gf_E2_low.raw-HCDlow-MS-Filter/4_T14-342T352gf_E2_low.raw-HCDlow-MS-Filter.byrslt	C:/Temp/Byologic ongoing work FZ/Rare Glycan/2_T14-342T352gf_E2_low.raw; C:/Temp/Byologic ongoing work FZ/Rare Glycan/3_T14-342T352gf_E2_low.raw; C:/Temp/Byologic ongoing work FZ/Rare Glycan/4_T14-342T352gf_E2_low.raw	trypsin @ R,K | C-term	56	56	0	0	0	--			hcd		NonReference	5.54	9e+05 - 2e+06			0.06				--	1 in 1
Q9BXT8-K.nTTLHYHPPILPK.E-HexNAc(3)Hex(4)Fuc(2)NeuAc(1)	5345	13306; 13296; 13638; 19529; 19512	6; 8	1124.5144 - 1124.5162	30.6600; 30.4900; 36.4600; 36.6600; 36.4200	2433; 2415; 3050; 3054; 3028	sp|Q9BXT8|RNF17_HUMAN RING finger protein 17 OS=Homo sapiens OX=9606 GN=RNF17 PE=1 SV=3	Q9BXT8	N	663	K.nTTLHYHPPILPK.E	HexNAc(3)Hex(4)Fuc(2)NeuAc(1)	3	4				#N/A	3370.5213 - 3370.5268	NGlycan/1840.6606	2	#N/A	FALSE	FALSE	#N/A	NA	#N/A	NA	FALSE	FALSE	FALSE	Hybrid	FALSE	Mono-sialylation	FALSE	FALSE	30100	1	103518	2_T14-342T352gf_E2_low	76.62	0.024	30100	15311	2	22.69	4	1	553	559	0.024	8.3	8.3	4347.67	1087.93	5.57	1	20	133	175	4520	112000	22.69		22.58	22.75	2_T14-342T352gf_E2_low.raw-HCDlow-MS-Filter	C:/Temp/Byologic ongoing work FZ/HILIC-T14-GF/Search N-gly/2_T14-342T352gf_E2_low.raw-HCDlow-MS-Filter/2_T14-342T352gf_E2_low.raw-HCDlow-MS-Filter.byrslt	C:/Temp/Byologic ongoing work FZ/Rare Glycan/2_T14-342T352gf_E2_low.raw	trypsin @ R,K | C-term	56	56	0	0	0	2_t14-342t352gf_e2_low.ScanId;v=1;d1=1613.1613.4			hcd		NonReference	5.54	100000			0.11				FTMS + p NSI d w Full ms2 1088.69@hcd20.00 [110.00-2000.00]	1 in 1
Q9BXT8-K.nTTLHYHPPILPK.E-HexNAc(3)Hex(4)NeuAc(1)	5538	40096	17	1027.13	66.76	6145	sp|Q9BXT8|RNF17_HUMAN RING finger protein 17 OS=Homo sapiens OX=9606 GN=RNF17 PE=1 SV=3	Q9BXT8	N	663	K.nTTLHYHPPILPK.E	HexNAc(3)Hex(4)NeuAc(1)	3	4				#N/A	3078.37	NGlycan/1548.5448	NA	#N/A	NA	NA	#N/A	NA	#N/A	NA	FALSE	FALSE	FALSE	Hybrid	FALSE	Mono-sialylation	FALSE	FALSE	64200000	2	24692.3	10_T14-342T352-gf_E1_low; 11_T14-342T352gf_E2_low	43.37 - 54.70	2.50e-01 - 3.21e-01	3.225e+06 - 6.101e+07	15350	2	35.69 - 41.02	4	1	79	85	2.91e-01 - 3.21e-01	1.3 - 4.5	1.3 - 4.5	4243.63	1061.92	9.09; 4.13	-1	11; 14	578	--	1.491e+05 - 3.262e+06	6.808e+04; 6.079e+04	35.69 - 41.02		34.69 - 40.14	37.19 - 42.54	10_T14-342T352-gf_E1_low.raw-HCDlow-MS-Filter; 11_T14-342T352gf_E2_low.raw-HCDlow-MS-Filter	C:/Temp/Byologic ongoing work FZ/HILIC-T14-GF/Search N-gly/10_T14-342T352-gf_E1_low.raw-HCDlow-MS-Filter/10_T14-342T352-gf_E1_low.raw-HCDlow-MS-Filter.byrslt; C:/Temp/Byologic ongoing work FZ/HILIC-T14-GF/Search N-gly/11_T14-342T352gf_E2_low.raw-HCDlow-MS-Filter/11_T14-342T352gf_E2_low.raw-HCDlow-MS-Filter.byrslt	C:/Temp/Byologic ongoing work FZ/Rare Glycan/10_T14-342T352-gf_E1_low.raw; C:/Temp/Byologic ongoing work FZ/Rare Glycan/11_T14-342T352gf_E2_low.raw	trypsin @ R,K | C-term	14	14	0	0	0	--			hcd		NonReference	10.73	1e+07 - 3e+08			0.23				--	1 in 1
Q9BXT8-K.nTTLHYHPPILPK.E-HexNAc(4)Hex(4)Fuc(1)NeuAc(1)	6515	13176; 19021; 19010	6; 8	857.8938 - 857.8948	28.5300; 28.5200; 28.3000	2206; 2190; 2166	sp|Q9BXT8|RNF17_HUMAN RING finger protein 17 OS=Homo sapiens OX=9606 GN=RNF17 PE=1 SV=3	Q9BXT8	N	663	K.nTTLHYHPPILPK.E	HexNAc(4)Hex(4)Fuc(1)NeuAc(1)	4	4				#N/A	3427.5461 - 3427.5503	NGlycan/1897.6821	1	#N/A	FALSE	FALSE	#N/A	NA	#N/A	NA	FALSE	FALSE	FALSE	Bi	FALSE	Mono-sialylation	FALSE	FALSE	5730000	1	115991	3_T14-342T352gf_E2_low	59	0.27	5730000	15427	2	20.79	4	1	425	431	0.27	0	0	4209.65	1053.42	6.56	-1	22	117	152	600000	91400	20.79		19.72	22.2	3_T14-342T352gf_E2_low.raw-HCDlow-MS-Filter	C:/Temp/Byologic ongoing work FZ/HILIC-T14-GF/Search N-gly/3_T14-342T352gf_E2_low.raw-HCDlow-MS-Filter/3_T14-342T352gf_E2_low.raw-HCDlow-MS-Filter.byrslt	C:/Temp/Byologic ongoing work FZ/Rare Glycan/3_T14-342T352gf_E2_low.raw	trypsin @ R,K | C-term	49	49	0	0	0	3_t14-342t352gf_e2_low.ScanId;v=1;d1=1424.1424.4			hcd		NonReference	8.93	20000000			0.09				FTMS + p NSI d w Full ms2 1053.68@hcd20.00 [110.00-2000.00]	1 in 1
Q9BXT8-K.ITPnVTFCDENAKEPENALDK.E-HexNAc(5)Hex(6)Fuc(2)	12596	19311; 40825	8; 18	1172.0006 - 1172.0031	33.0800; 32.3900	2675; 2616	sp|Q9BXT8|RNF17_HUMAN RING finger protein 17 OS=Homo sapiens OX=9606 GN=RNF17 PE=1 SV=3	Q9BXT8	N	666	K.ITPnVTFCDENAKEPENALDK.E	HexNAc(5)Hex(6)Fuc(2)	5	6		No Fuc ion,O-gly		#N/A	4683.9732 - 4683.9833	NGlycan/2279.8296	2	#N/A	FALSE	FALSE	#N/A	NA	#N/A	NA	FALSE	FALSE	FALSE	Tri	FALSE	NA	FALSE	FALSE	1370000	1	11294.8	3_T14-342T352gf_E2_low		0.32	1370000	18122	3	20.51	4	11	7	21	0.32	6.1	6.1	5149.07	1288.27	0.22	-1	22	84	106	44100	63500	20.51		19.03	21.7	3_T14-342T352gf_E2_low.raw-HCDlow-MS-Filter	C:/Temp/Byologic ongoing work FZ/HILIC-T14-GF/Search N-gly/3_T14-342T352gf_E2_low.raw-HCDlow-MS-Filter/3_T14-342T352gf_E2_low.raw-HCDlow-MS-Filter.byrslt	C:/Temp/Byologic ongoing work FZ/Rare Glycan/3_T14-342T352gf_E2_low.raw	trypsin @ R,K | C-term	1	2	6	0	1	3_t14-342t352gf_e2_low.ScanId;v=1;d1=1354.1354.4			hcd		NonReference	7.85	7000000			0.29				FTMS + p NSI d w Full ms2 1288.78@hcd20.00 [110.00-2000.00]	1 in 1	C3(Carbamidomethyl/57.0215); C7(Carbamidomethyl/57.0215)
Q9BXT8-K.VVFPnNSIFHQDWEEVSR.E-HexNAc(3)Hex(3)Fuc(3)NeuAc(1)	5155	29178; 40734	12; 18	1343.2571 - 1343.2594	30.6600; 30.0200	2399; 2364	sp|Q9BXT8|RNF17_HUMAN RING finger protein 17 OS=Homo sapiens OX=9606 GN=RNF17 PE=1 SV=3	Q9BXT8	N	667	K.VVFPnNSIFHQDWEEVSR.E	HexNAc(3)Hex(3)Fuc(3)NeuAc(1)	3	3		No Fuc ion,O-gly		#N/A	4026.7494 - 4026.7563	NGlycan/1824.6657	3	#N/A	FALSE	FALSE	#N/A	NA	#N/A	NA	FALSE	FALSE	FALSE	Hybrid	FALSE	Mono-sialylation	FALSE	FALSE	1380000	1	11294.8	3_T14-342T352gf_E2_low		0.031	1380000	7466	3	20.51	4	11	7	21	0.031	2.4	2.4	5149.07	1288.27	1.78	-1	22	84	136	44100	36900	20.51		19.03	21.36	3_T14-342T352gf_E2_low.raw-HCDlow-MS-Filter	C:/Temp/Byologic ongoing work FZ/HILIC-T14-GF/Search N-gly/3_T14-342T352gf_E2_low.raw-HCDlow-MS-Filter/3_T14-342T352gf_E2_low.raw-HCDlow-MS-Filter.byrslt	C:/Temp/Byologic ongoing work FZ/Rare Glycan/3_T14-342T352gf_E2_low.raw	trypsin @ R,K | C-term	1	2	6	0	1	3_t14-342t352gf_e2_low.ScanId;v=1;d1=1395.1395.4			hcd		NonReference	7.85	7000000			0.29				FTMS + p NSI d w Full ms2 1288.78@hcd20.00 [110.00-2000.00]	1 in 1	C3(Carbamidomethyl/57.0215); C7(Carbamidomethyl/57.0215)
Q9BXT8-K.KIFSENDIFEInFSQWEMK.E-HexNAc(4)Hex(5)	6829	2591; 11533; 13317; 13167; 13184; 13348; 13421; 16777; 19177; 19030; 19170; 19205; 19227; 24748; 24608; 24736; 24777; 27556; 29184; 29127; 29169; 29209; 29227; 31371; 31368; 31374; 33127; 33115; 33137; 37090; 37050; 40725; 40714; 40778; 44067; 44055; 51932	2; 5; 6; 7; 8; 10; 11; 12; 13; 14; 16; 18; 20; 24	1007.6944 - 1007.6983	30.1000; 36.4500; 30.8600; 28.3200; 28.6800; 31.3200; 32.6200; 36.1100; 31.0000; 28.6700; 30.8400; 31.3900; 31.7300; 28.8000; 30.6800; 31.2400; 35.2000; 30.7600; 29.9400; 30.5200; 31.1000; 31.3700; 34.8200; 34.4900; 35.1200; 30.3500; 30.1800; 29.7300; 29.2200; 29.8500; 29.6800; 30.8200; 28.6200; 28.4100; 28.9200	2518; 2944; 2454; 2182; 2222; 2503; 2641; 2923; 2452; 2206; 2435; 2494; 2530; 2413; 2198; 2396; 2455; 2805; 2409; 2323; 2384; 2446; 2474; 2769; 2733; 2801; 2441; 2423; 2459; 2401; 2346; 2328; 2448; 2281; 2258; 2259	sp|Q9BXT8|RNF17_HUMAN RING finger protein 17 OS=Homo sapiens OX=9606 GN=RNF17 PE=1 SV=3	Q9BXT8	N	674	K.KIFSENDIFEInFSQWEMK.E	HexNAc(4)Hex(5)	4	5		O-gly,Missed NeuAc ion		#N/A	4026.7486 - 4026.7640	NGlycan/1622.5816	NA	#N/A	NA	NA	#N/A	NA	#N/A	NA	FALSE	FALSE	FALSE	Bi	FALSE	NA	FALSE	FALSE	1420000	1	79952	7_T14-342T352gf_E2_low	30	0.022	1420000	16382	3	46.85	4	16	107	128	0.022	10.9	9.2	5961.43	1491.36	-2.05	1	6	260	1756	45000	11400	46.85		46.34	47.92	7_T14-342T352gf_E2_low.raw-HCDlow-MS-Filter	C:/Temp/Byologic ongoing work FZ/HILIC-T14-GF/Search N-gly/7_T14-342T352gf_E2_low.raw-HCDlow-MS-Filter/7_T14-342T352gf_E2_low.raw-HCDlow-MS-Filter.byrslt	C:/Temp/Byologic ongoing work FZ/Rare Glycan/7_T14-342T352gf_E2_low.raw	trypsin @ R,K | C-term	13	14	8	0	1	7_t14-342t352gf_e2_low.ScanId;v=1;d1=4204.4204.4			hcd		NonReference	5.81	7000000			0.3				FTMS + p NSI d w Full ms2 1492.38@hcd20.00 [110.00-2000.00]	1 in 1	C12(Carbamidomethyl/57.0215); C20(Carbamidomethyl/57.0215)
Q9BXT8-K.AVVPGPAEHPLQYnYTFWYSR.E-HexNAc(2)Hex(2)Fuc(1)	4369	29092; 48048	12; 22	1124.5119 - 1124.5140	29.5000; 26.7500	2276; 2013	sp|Q9BXT8|RNF17_HUMAN RING finger protein 17 OS=Homo sapiens OX=9606 GN=RNF17 PE=1 SV=3	Q9BXT8	N	675	K.AVVPGPAEHPLQYnYTFWYSR.E	HexNAc(2)Hex(2)Fuc(1)	2	2		O-gly		#N/A	3370.5138 - 3370.5201	NGlycan/876.3223	1	#N/A	FALSE	FALSE	#N/A	NA	#N/A	NA	FALSE	FALSE	FALSE	NA	Paucimannose	NA	FALSE	FALSE	1820000	1	48413.8	3_T14-342T352gf_E2_low	29.99	0.58	1820000	17123	3	53.85	3	1,7	67	81	0.58	7.6	7.6	5073.01	1692.01	-4.24	0	22	791	2113	66300	3340	53.85		53.22	55.18	3_T14-342T352gf_E2_low.raw-HCDlow-MS-Filter	C:/Temp/Byologic ongoing work FZ/HILIC-T14-GF/Search N-gly/3_T14-342T352gf_E2_low.raw-HCDlow-MS-Filter/3_T14-342T352gf_E2_low.raw-HCDlow-MS-Filter.byrslt	C:/Temp/Byologic ongoing work FZ/Rare Glycan/3_T14-342T352gf_E2_low.raw	trypsin @ R,K | C-term	7	7	0	0	0	3_t14-342t352gf_e2_low.ScanId;v=1;d1=4946.4946.3			hcd		NonReference	7.53	9000000			0.34				FTMS + p NSI d w Full ms2 1692.68@hcd20.00 [110.00-2000.00]	1 in 1
Q9BXT8-K.AVVPGPAEHPLQYnYTFWYSR.E-HexNAc(3)Hex(3)Fuc(1)	4873	18922; 18874; 18959; 24506; 24488	8; 10	934.9230 - 934.9236	27.0000; 26.3000; 27.5300; 27.1400; 26.9000	2026; 1951; 2082; 2024; 1999	sp|Q9BXT8|RNF17_HUMAN RING finger protein 17 OS=Homo sapiens OX=9606 GN=RNF17 PE=1 SV=3	Q9BXT8	N	675	K.AVVPGPAEHPLQYnYTFWYSR.E	HexNAc(3)Hex(3)Fuc(1)	3	3		O-gly		#N/A	3735.6629 - 3735.6655	NGlycan/1241.4545	1	#N/A	FALSE	FALSE	#N/A	NA	#N/A	NA	FALSE	FALSE	FALSE	Hybrid	FALSE	NA	FALSE	FALSE	46900	1	262886	5_T14-342T352gf_E2_low	29.99	0.9	46900	17360	2	76.88	3	2	808	813	0.9	6.1	6.1	4245.66	1416.23	-2.34	-1	2	346	4024	2080	2870	76.88		76.7	77.46	5_T14-342T352gf_E2_low.raw-HCDlow-MS-Filter	C:/Temp/Byologic ongoing work FZ/HILIC-T14-GF/Search N-gly/5_T14-342T352gf_E2_low.raw-HCDlow-MS-Filter/5_T14-342T352gf_E2_low.raw-HCDlow-MS-Filter.byrslt	C:/Temp/Byologic ongoing work FZ/Rare Glycan/5_T14-342T352gf_E2_low.raw	trypsin @ R,K | C-term	89	91	0	0	2	5_t14-342t352gf_e2_low.ScanId;v=1;d1=7533.7533.3			hcd		NonReference	8.43	200000			0.11				FTMS + p NSI d w Full ms2 1416.57@hcd20.00 [110.00-2000.00]	1 in 1
Q9BXT8-K.TIPLYnLTGLSVSNGK.E-HexNAc(3)Hex(4)Fuc(1)NeuAc(1)	5282	8195; 13266; 13258; 13286; 19112; 24633; 24539; 24601; 29030	4; 6; 8; 10; 12	843.6379 - 843.6405	28.1200; 30.0200; 29.8600; 30.3300; 29.9600; 29.1300; 27.5900; 28.6400; 28.5600	2226; 2365; 2348; 2398; 2342; 2233; 2071; 2181; 2177	sp|Q9BXT8|RNF17_HUMAN RING finger protein 17 OS=Homo sapiens OX=9606 GN=RNF17 PE=1 SV=3; sp|Q9NT68|TEN2_HUMAN Teneurin-2 OS=Homo sapiens OX=9606 GN=TENM2 PE=1 SV=3	Q9BXT8	N	--	K.TIPLYnLTGLSVSNGK.E	HexNAc(3)Hex(4)Fuc(1)NeuAc(1)	3	4		No Fuc ion,O-gly		#N/A	3370.5224 - 3370.5331	NGlycan/1694.6027	1	#N/A	FALSE	FALSE	#N/A	NA	#N/A	NA	FALSE	FALSE	FALSE	Hybrid	FALSE	Mono-sialylation	FALSE	FALSE	121000	1	244257	11_T14-342T352-gf_E1_low	29.98	0.42	121000	17391	3	56.51	4	14	844	861	0.43	2.8	2.8	5469.37	1368.35	-3.4	1	13	544	398	7010	5380	56.51		56.4	57.04	11_T14-342T352-gf_E1_low.raw-HCDlow-MS-Filter	C:/Temp/Byologic ongoing work FZ/HILIC-T14-GF/Search N-gly/11_T14-342T352-gf_E1_low.raw-HCDlow-MS-Filter/11_T14-342T352-gf_E1_low.raw-HCDlow-MS-Filter.byrslt	C:/Temp/Byologic ongoing work FZ/Rare Glycan/11_T14-342T352-gf_E1_low.raw	trypsin @ R,K | C-term	84	85	0	0	1	11_t14-342t352-gf_e1_low.ScanId;v=1;d1=5093.5093.4			hcd		NonReference	5.7	600000			0.25				FTMS + p NSI d w Full ms2 1369.60@hcd20.00 [110.00-2000.00]	1 in 1
Q9BXT8-K.KIFSENDIFEInFSQWEMK.T-HexNAc(4)Hex(5)	6830	16774; 16779	7	1007.6961 - 1007.6973	35.9100; 36.3300	2903; 2947	sp|Q9BXT8|RNF17_HUMAN RING finger protein 17 OS=Homo sapiens OX=9606 GN=RNF17 PE=1 SV=3; sp|Q9Y4A5|TRRAP_HUMAN Transformation/transcription domain-associated protein OS=Homo sapiens OX=9606 GN=TRRAP PE=1 SV=3	Q9BXT8	N	--	K.KIFSENDIFEInFSQWEMK.T	HexNAc(4)Hex(5)	4	5		O-gly,Missed NeuAc ion		#N/A	4026.7554 - 4026.7600	NGlycan/1622.5816	NA	#N/A	NA	NA	#N/A	NA	#N/A	NA	FALSE	FALSE	FALSE	Bi	FALSE	NA	FALSE	FALSE	29100	1	251302	11_T14-342T352-gf_E1_low	29.98	0.23	29100	18469	3	83.99	5	20	1923	1954	0.24	5.2	5.2	6940.06	1389.02	-2.86	1	13	339	1200	1790	2510	83.99		82.78	85.34	11_T14-342T352-gf_E1_low.raw-HCDlow-MS-Filter	C:/Temp/Byologic ongoing work FZ/HILIC-T14-GF/Search N-gly/11_T14-342T352-gf_E1_low.raw-HCDlow-MS-Filter/11_T14-342T352-gf_E1_low.raw-HCDlow-MS-Filter.byrslt	C:/Temp/Byologic ongoing work FZ/Rare Glycan/11_T14-342T352-gf_E1_low.raw	trypsin @ R,K | C-term	218	218	0	0	0	11_t14-342t352-gf_e1_low.ScanId;v=1;d1=7793.7793.5			hcd		NonReference	6.64	200000			0.23				FTMS + p NSI d w Full ms2 1390.02@hcd20.00 [110.00-2000.00]	1 in 1	C2(Carbamidomethyl/57.0215)
Q9BXU7-K.EnNSVEYK.K-HexNAc(4)Hex(5)NeuAc(2)	1675	38769	16	1063.08	53.44	4923	sp|Q9BXU7|UBP26_HUMAN Ubiquitin carboxyl-terminal hydrolase 26 OS=Homo sapiens OX=9606 GN=USP26 PE=1 SV=1	Q9BXU7	N	198	K.EnNSVEYK.K	HexNAc(4)Hex(5)NeuAc(2)	4	5				#N/A	3186.2	NGlycan/2204.7724	NA	#N/A	NA	NA	#N/A	NA	#N/A	NA	FALSE	FALSE	FALSE	Bi	FALSE	Di-sialylation	FALSE	FALSE	26700	1	251302	11_T14-342T352-gf_E1_low	29.98	0.38	26700	18468	3	83.99	5	20,27	1923	1954	0.39	7.9	7.9	6956.06	1392.22	-5.55	1	13	339	1201	1970	2670	83.99		83.89	84.99	11_T14-342T352-gf_E1_low.raw-HCDlow-MS-Filter	C:/Temp/Byologic ongoing work FZ/HILIC-T14-GF/Search N-gly/11_T14-342T352-gf_E1_low.raw-HCDlow-MS-Filter/11_T14-342T352-gf_E1_low.raw-HCDlow-MS-Filter.byrslt	C:/Temp/Byologic ongoing work FZ/Rare Glycan/11_T14-342T352-gf_E1_low.raw	trypsin @ R,K | C-term	218	218	0	0	0	11_t14-342t352-gf_e1_low.ScanId;v=1;d1=7799.7799.5			hcd		NonReference	6.64	200000			0.14				FTMS + p NSI d w Full ms2 1393.21@hcd20.00 [110.00-2000.00]	1 in 1	C2(Carbamidomethyl/57.0215)
Q9BXU7-R.MLSSSSEMNEEFLKEnNSVEYK.K-HexNAc(4)Hex(5)NeuAc(2)	1899	33842	14	1600.64	41.36	3626	sp|Q9BXU7|UBP26_HUMAN Ubiquitin carboxyl-terminal hydrolase 26 OS=Homo sapiens OX=9606 GN=USP26 PE=1 SV=1	Q9BXU7	N	198	R.MLSSSSEMNEEFLKEnNSVEYK.K	HexNAc(4)Hex(5)NeuAc(2)	4	5				#N/A	4798.91	NGlycan/2204.7724	NA	#N/A	NA	NA	#N/A	NA	#N/A	NA	FALSE	FALSE	FALSE	Bi	FALSE	Di-sialylation	FALSE	FALSE	51200	1	96565.8	12_T14-342T352gf_E2_low	30	0.067	51200	19679	2	46.48	3	3	306	309	0.067	11.7	11.7	3937.45	1313.49	8.23	0	16	424	1840	3740	5540	46.48		45.72	46.54	12_T14-342T352gf_E2_low.raw-HCDlow-MS-Filter	C:/Temp/Byologic ongoing work FZ/HILIC-T14-GF/Search N-gly/12_T14-342T352gf_E2_low.raw-HCDlow-MS-Filter/12_T14-342T352gf_E2_low.raw-HCDlow-MS-Filter.byrslt	C:/Temp/Byologic ongoing work FZ/Rare Glycan/12_T14-342T352gf_E2_low.raw	trypsin @ R,K | C-term	42	42	0	0	0	12_t14-342t352gf_e2_low.ScanId;v=1;d1=4222.4222.3			hcd		NonReference	8.98	200000			0.06				FTMS + p NSI d w Full ms2 1314.51@hcd20.00 [110.00-2000.00]	2 in 2
Q9BY89-S.PLFnK.A-HexNAc(4)Hex(7)Fuc(4)NeuAc(1)	10708	6870; 11980; 17327; 17315	3; 5; 7	1147.4650 - 1147.4682	58.7800; 59.0000; 59.3700; 59.1900	5289; 5306; 5399; 5381	sp|Q9BY89|K1671_HUMAN Uncharacterized protein KIAA1671 OS=Homo sapiens OX=9606 GN=KIAA1671 PE=1 SV=2	Q9BY89	N	132	S.PLFnK.A	HexNAc(4)Hex(7)Fuc(4)NeuAc(1)	4	7		No Fuc ion,O-gly		#N/A	3439.3731 - 3439.3827	NGlycan/2822.0143	4	#N/A	FALSE	FALSE	#N/A	NA	#N/A	NA	FALSE	FALSE	FALSE	Bi	FALSE	Mono-sialylation	FALSE	FALSE	264000	1	88228.2	11_T14-342T352gf_E2_low	30	0.012	264000	14557	3	52.18	3	1,4	94	98	0.012	5.2	5.2	5556.06	1853.03	6.01	-1	14	198	2160	17000	4630	52.18		51.78	53.61	11_T14-342T352gf_E2_low.raw-HCDlow-MS-Filter	C:/Temp/Byologic ongoing work FZ/HILIC-T14-GF/Search N-gly/11_T14-342T352gf_E2_low.raw-HCDlow-MS-Filter/11_T14-342T352gf_E2_low.raw-HCDlow-MS-Filter.byrslt	C:/Temp/Byologic ongoing work FZ/Rare Glycan/11_T14-342T352gf_E2_low.raw	trypsin @ R,K | C-term	13	13	0	0	0	11_t14-342t352gf_e2_low.ScanId;v=1;d1=4745.4745.3			hcd		NonReference	5.1	1000000			0.06				FTMS + p NSI d w Full ms2 1853.72@hcd20.00 [110.00-2000.00]	1 in 1
Q9BY89-S.PLFnK.A-HexNAc(4)Hex(7)Fuc(4)NeuAc(1)	10709	6893; 11993; 11976	3; 5	1147.4674 - 1147.4693	59.1300; 59.2000; 58.9000	5325; 5326; 5295	sp|Q9BY89|K1671_HUMAN Uncharacterized protein KIAA1671 OS=Homo sapiens OX=9606 GN=KIAA1671 PE=1 SV=2	Q9BY89	N	132	S.PLFnK.A	HexNAc(4)Hex(7)Fuc(4)NeuAc(1)	4	7		No Fuc ion,O-gly		#N/A	3439.3805 - 3439.3861	NGlycan/2822.0143	4	#N/A	FALSE	FALSE	#N/A	NA	#N/A	NA	FALSE	FALSE	FALSE	Bi	FALSE	Mono-sialylation	FALSE	FALSE	893000	1	65647.3	11_T14-342T352gf_E2_low	29.98	0.81	893000	15755	3	42.94	5	9,13	216	235	0.81	1.1	0	7712.08	1543.42	-0.75	0	14	1065	1452	16500	4420	42.94		42.54	44.3	11_T14-342T352gf_E2_low.raw-HCDlow-MS-Filter	C:/Temp/Byologic ongoing work FZ/HILIC-T14-GF/Search N-gly/11_T14-342T352gf_E2_low.raw-HCDlow-MS-Filter/11_T14-342T352gf_E2_low.raw-HCDlow-MS-Filter.byrslt	C:/Temp/Byologic ongoing work FZ/Rare Glycan/11_T14-342T352gf_E2_low.raw	trypsin @ R,K | C-term	23	24	11	0	1	11_t14-342t352gf_e2_low.ScanId;v=1;d1=3787.3787.5			hcd		NonReference	4.9	6000000			0.51				FTMS + p NSI d w Full ms2 1544.23@hcd20.00 [110.00-2000.00]	1 in 1
Q9BY89-R.DKYPLSENHNnNTFLK.H-HexNAc(2)Hex(10)	4317	7443	3	1980.83	72.77	6684	sp|Q9BY89|K1671_HUMAN Uncharacterized protein KIAA1671 OS=Homo sapiens OX=9606 GN=KIAA1671 PE=1 SV=2	Q9BY89	N	713	R.DKYPLSENHNnNTFLK.H	HexNAc(2)Hex(10)	2	10				#N/A	3959.64	NGlycan/2026.6870	NA	#N/A	NA	NA	#N/A	NA	#N/A	NA	FALSE	FALSE	FALSE	NA	High mannose	NA	FALSE	FALSE	1550000	1	85328.4	8_T14-342T352gf_E2_low	30	0.26	1550000	5652	3	22.26	5	3,4	358	364	0.26	0.3	0	6243.36	1249.68	-7.03	1	8	559	257	99200	14400	22.26		21.3	22.76	8_T14-342T352gf_E2_low.raw-HCDlow-MS-Filter	C:/Temp/Byologic ongoing work FZ/HILIC-T14-GF/Search N-gly/8_T14-342T352gf_E2_low.raw-HCDlow-MS-Filter/8_T14-342T352gf_E2_low.raw-HCDlow-MS-Filter.byrslt	C:/Temp/Byologic ongoing work FZ/Rare Glycan/8_T14-342T352gf_E2_low.raw	trypsin @ R,K | C-term	55	55	0	12	0	8_t14-342t352gf_e2_low.ScanId;v=1;d1=1530.1530.5			hcd		NonReference	6.62	8000000			0.2				FTMS + p NSI d w Full ms2 1250.48@hcd20.00 [110.00-2000.00]	1 in 1
Q9BY89-K.YPLSENHNnNTFLK.H-HexNAc(4)Hex(5)NeuAc(2)	2121	29792; 29701; 29803; 33661; 33653; 37744	12; 14; 16	1299.1985 - 1299.2037	39.8300; 38.3500; 40.0000; 38.5000; 38.3600; 38.6400	3368; 3215; 3385; 3323; 3308; 3405	sp|Q9BY89|K1671_HUMAN Uncharacterized protein KIAA1671 OS=Homo sapiens OX=9606 GN=KIAA1671 PE=1 SV=2	Q9BY89	N	713	K.YPLSENHNnNTFLK.H	HexNAc(4)Hex(5)NeuAc(2)	4	5		Alternative protein in comment,Low b and y ions	sp|Q9H019|MFR1L_HUMAN Mitochondrial fission regulator 1-like OS=Homo sapiens OX=9606 GN=MTFR1L PE=1 SV=2 M,N 252,259 K.DFHRmKQSQDLnR.S HexNAc(4)Hex(5)NeuAc(2) Oxidation/15.9949; NGlycan/2204.7724	T-A	3894.5735 - 3894.5892	NGlycan/2204.7724	NA	NA	NA	NA	NA	NA	NA	NA	FALSE	FALSE	FALSE	Bi	FALSE	Di-sialylation	FALSE	FALSE	222000	1	210467	2_T14-342T352gf_E2_low	29.98	0.036	222000	9879	3	52.54	4	1,5	537	542	0.036	3.5	0	6668.54	1668.14	-2.53	1	20	394	1941	8430	3210	52.54		51.87	52.77	2_T14-342T352gf_E2_low.raw-HCDlow-MS-Filter	C:/Temp/Byologic ongoing work FZ/HILIC-T14-GF/Search N-gly/2_T14-342T352gf_E2_low.raw-HCDlow-MS-Filter/2_T14-342T352gf_E2_low.raw-HCDlow-MS-Filter.byrslt	C:/Temp/Byologic ongoing work FZ/Rare Glycan/2_T14-342T352gf_E2_low.raw	trypsin @ R,K | C-term	49	51	0	0	2	2_t14-342t352gf_e2_low.ScanId;v=1;d1=4771.4771.4			hcd		NonReference	5.08	1000000			0.21				FTMS + p NSI d w Full ms2 1669.40@hcd20.00 [110.00-2000.00]	1 in 1
Q9BYP7-K.VTDPEVKEIIEGCIRQnK.S-HexNAc(5)Hex(5)NeuAc(1)	11809	32401	13	1061.97	74.91	6923	sp|Q9BYP7|WNK3_HUMAN Serine/threonine-protein kinase WNK3 OS=Homo sapiens OX=9606 GN=WNK3 PE=1 SV=3	Q9BYP7	N	389	K.VTDPEVKEIIEGCIRQnK.S	HexNAc(5)Hex(5)NeuAc(1)	5	5				#N/A	4243.85	NGlycan/2116.7564	NA	#N/A	NA	NA	#N/A	NA	#N/A	NA	FALSE	FALSE	FALSE	Tri	FALSE	Mono-sialylation	FALSE	FALSE	475000	1	210467	3_T14-342T352gf_E2_low	29.99	0.0046	475000	9879	3	51.94	5	1,5	537	542	0.0046	6.4	0	6668.54	1334.72	-2.09	1	22	394	2029	21700	4660	51.94		51.54	52.86	3_T14-342T352gf_E2_low.raw-HCDlow-MS-Filter	C:/Temp/Byologic ongoing work FZ/HILIC-T14-GF/Search N-gly/3_T14-342T352gf_E2_low.raw-HCDlow-MS-Filter/3_T14-342T352gf_E2_low.raw-HCDlow-MS-Filter.byrslt	C:/Temp/Byologic ongoing work FZ/Rare Glycan/3_T14-342T352gf_E2_low.raw	trypsin @ R,K | C-term	49	51	0	0	2	3_t14-342t352gf_e2_low.ScanId;v=1;d1=4707.4707.5			hcd		NonReference	5.08	3000000			0.26				FTMS + p NSI d w Full ms2 1335.72@hcd20.00 [110.00-2000.00]	1 in 1
Q9BYP7-R.WRFCInQTIRNR.E-HexNAc(3)Hex(6)NeuAc(1)	5977	8890	4	1179.51	37.55	3226	sp|Q9BYP7|WNK3_HUMAN Serine/threonine-protein kinase WNK3 OS=Homo sapiens OX=9606 GN=WNK3 PE=1 SV=3	Q9BYP7	N	876	R.WRFCInQTIRNR.E	HexNAc(3)Hex(6)NeuAc(1)	3	6				#N/A	3535.5	NGlycan/1872.6505	NA	#N/A	NA	NA	#N/A	NA	#N/A	NA	FALSE	FALSE	FALSE	Hybrid	FALSE	Mono-sialylation	FALSE	FALSE	616000	1	88228.2	4_T14-342T352gf_E2_low	29.99	0.15	616000	14776	3	35.89	5	1,4	94	100	0.15	2	0	6768.57	1354.72	-0.58	1	24	198	1132	41000	18800	35.89		35.67	36.35	4_T14-342T352gf_E2_low.raw-HCDlow-MS-Filter	C:/Temp/Byologic ongoing work FZ/HILIC-T14-GF/Search N-gly/4_T14-342T352gf_E2_low.raw-HCDlow-MS-Filter/4_T14-342T352gf_E2_low.raw-HCDlow-MS-Filter.byrslt	C:/Temp/Byologic ongoing work FZ/Rare Glycan/4_T14-342T352gf_E2_low.raw	trypsin @ R,K | C-term	13	14	0	0	1	4_t14-342t352gf_e2_low.ScanId;v=1;d1=3012.3012.5			hcd		NonReference	5.1	3000000			0.15				FTMS + p NSI d w Full ms2 1355.53@hcd20.00 [110.00-2000.00]	1 in 1
Q9BYP7-R.WRFCInQTIRNR.E-HexNAc(4)Hex(5)NeuAc(2)	10258	9429	4	1290.21	43.95	3906	sp|Q9BYP7|WNK3_HUMAN Serine/threonine-protein kinase WNK3 OS=Homo sapiens OX=9606 GN=WNK3 PE=1 SV=3	Q9BYP7	N	876	R.WRFCInQTIRNR.E	HexNAc(4)Hex(5)NeuAc(2)	4	5				#N/A	3867.61	NGlycan/2204.7724	NA	#N/A	NA	NA	#N/A	NA	#N/A	NA	FALSE	FALSE	FALSE	Bi	FALSE	Di-sialylation	FALSE	FALSE	1780000	1	102456	7_T14-342T352gf_E2_low	30	0.068	1780000	11900	3	34.25	4	1,2	656	661	0.068	3.3	0	6062.27	1516.57	0.39	-1	6	35	834	106000	5710	34.25		33.62	35.48	7_T14-342T352gf_E2_low.raw-HCDlow-MS-Filter	C:/Temp/Byologic ongoing work FZ/HILIC-T14-GF/Search N-gly/7_T14-342T352gf_E2_low.raw-HCDlow-MS-Filter/7_T14-342T352gf_E2_low.raw-HCDlow-MS-Filter.byrslt	C:/Temp/Byologic ongoing work FZ/Rare Glycan/7_T14-342T352gf_E2_low.raw	trypsin @ R,K | C-term	103	103	0	0	0	7_t14-342t352gf_e2_low.ScanId;v=1;d1=2853.2853.4			hcd		NonReference	9.19	9000000			0.22				FTMS + p NSI d w Full ms2 1517.08@hcd20.00 [110.00-2000.00]	1 in 1
Q9BYP7-R.qIMAPVTnSSSYSTTSVR.A-HexNAc(5)Hex(8)	14948	38878	16	1408.59	55.44	5121	sp|Q9BYP7|WNK3_HUMAN Serine/threonine-protein kinase WNK3 OS=Homo sapiens OX=9606 GN=WNK3 PE=1 SV=3	Q9BYP7	Q,N	968975	R.qIMAPVTnSSSYSTTSVR.A	HexNAc(5)Hex(8)	5	8				#N/A	4222.75	Gln->pyro-Glu/-17.0265; NGlycan/2311.8195	NA	#N/A	NA	NA	#N/A	NA	#N/A	NA	FALSE	FALSE	FALSE	Tri	FALSE	NA	FALSE	FALSE	898000	1	50339.5	9_T14-342T352gf_E2_low	29.99	0.082	898000	6183	3	73.86	4	4,5	431	440	0.082	2.5	0	6490.48	1623.63	0.17	1	10	896	3207	18900	2510	73.86		72.62	75.42	9_T14-342T352gf_E2_low.raw-HCDlow-MS-Filter	C:/Temp/Byologic ongoing work FZ/HILIC-T14-GF/Search N-gly/9_T14-342T352gf_E2_low.raw-HCDlow-MS-Filter/9_T14-342T352gf_E2_low.raw-HCDlow-MS-Filter.byrslt	C:/Temp/Byologic ongoing work FZ/Rare Glycan/9_T14-342T352gf_E2_low.raw	trypsin @ R,K | C-term	42	42	0	0	0	9_t14-342t352gf_e2_low.ScanId;v=1;d1=6852.6852.4			hcd		NonReference	8.26	5000000			0.67				FTMS + p NSI d w Full ms2 1624.63@hcd20.00 [110.00-2000.00]	1 in 1
Q9BYP7-R.qIMAPVTnSSSYSTTSVR.A-HexNAc(6)Hex(5)	15428	22466	8	1314.22	96.74	9092	sp|Q9BYP7|WNK3_HUMAN Serine/threonine-protein kinase WNK3 OS=Homo sapiens OX=9606 GN=WNK3 PE=1 SV=3	Q9BYP7	Q,N	968975	R.qIMAPVTnSSSYSTTSVR.A	HexNAc(6)Hex(5)	6	5				#N/A	3939.65	Gln->pyro-Glu/-17.0265; NGlycan/2028.7404	NA	#N/A	NA	NA	#N/A	NA	#N/A	NA	FALSE	FALSE	FALSE	Tetra	FALSE	NA	FALSE	FALSE	292000	1	118384	8_T14-342T352-gf_E1_low	30	0.15	292000	11514	3	24.71	4	2,3	153	158	0.15	1	0	5970.21	1493.56	1.97	-1	7	98	66	16500	11400	24.71		24.43	24.94	8_T14-342T352-gf_E1_low.raw-HCDlow-MS-Filter	C:/Temp/Byologic ongoing work FZ/HILIC-T14-GF/Search N-gly/8_T14-342T352-gf_E1_low.raw-HCDlow-MS-Filter/8_T14-342T352-gf_E1_low.raw-HCDlow-MS-Filter.byrslt	C:/Temp/Byologic ongoing work FZ/Rare Glycan/8_T14-342T352-gf_E1_low.raw	trypsin @ R,K | C-term	14	14	0	0	0	8_t14-342t352-gf_e1_low.ScanId;v=1;d1=1718.1718.4			hcd		NonReference	9.62	1000000			0.28				FTMS + p NSI d w Full ms2 1494.07@hcd20.00 [110.00-2000.00]	1 in 1
Q9BYX2-R.eHPAARQIELDLnR.T-HexNAc(4)Hex(5)NeuAc(2)	8814	4857	2	1283.54	59.75	5700	sp|Q9BYX2|TBD2A_HUMAN TBC1 domain family member 2A OS=Homo sapiens OX=9606 GN=TBC1D2 PE=1 SV=3	Q9BYX2	E,N	663675	R.eHPAARQIELDLnR.T	HexNAc(4)Hex(5)NeuAc(2)	4	5				#N/A	3847.59	Glu->pyro-Glu/-18.0106; NGlycan/2204.7724	NA	#N/A	NA	NA	#N/A	NA	#N/A	NA	FALSE	FALSE	FALSE	Bi	FALSE	Di-sialylation	FALSE	FALSE	92800	1	102456	3_T14-342T352gf_E2_low	30	0.014	92800	11966	3	32.92	4	1,2	656	661	0.014	14.1	0	5941.24	1486.32	4.57	-1	22	35	817	18200	5850	32.92		32.86	33.08	3_T14-342T352gf_E2_low.raw-HCDlow-MS-Filter	C:/Temp/Byologic ongoing work FZ/HILIC-T14-GF/Search N-gly/3_T14-342T352gf_E2_low.raw-HCDlow-MS-Filter/3_T14-342T352gf_E2_low.raw-HCDlow-MS-Filter.byrslt	C:/Temp/Byologic ongoing work FZ/Rare Glycan/3_T14-342T352gf_E2_low.raw	trypsin @ R,K | C-term	103	103	0	0	0	3_t14-342t352gf_e2_low.ScanId;v=1;d1=2687.2687.4			hcd		NonReference	9.19	500000			0.06				FTMS + p NSI d w Full ms2 1487.34@hcd20.00 [110.00-2000.00]	1 in 1
Q9BYX2-K.AKRQnnTFPFFSEGITR.N-HexNAc(4)Hex(3)Fuc(1)	6217	1078	1	1153.52	65.61	6125	sp|Q9BYX2|TBD2A_HUMAN TBC1 domain family member 2A OS=Homo sapiens OX=9606 GN=TBC1D2 PE=1 SV=3	Q9BYX2	N,N	288289	K.AKRQnnTFPFFSEGITR.N	HexNAc(4)Hex(3)Fuc(1)	4	3				#N/A	3457.55	NGlycan/1444.5339; Deamidated/0.9840	1	#N/A	FALSE	FALSE	#N/A	NA	#N/A	NA	FALSE	FALSE	FALSE	Bi	FALSE	NA	FALSE	FALSE	472000	1	88228.2	11_T14-342T352gf_E2_low	29.99	0.053	472000	14587	3	39.4	4	1,4	94	98	0.053	5.4	0	5882.22	1471.56	-0.12	0	14	198	1217	20200	11000	39.4		38.72	39.91	11_T14-342T352gf_E2_low.raw-HCDlow-MS-Filter	C:/Temp/Byologic ongoing work FZ/HILIC-T14-GF/Search N-gly/11_T14-342T352gf_E2_low.raw-HCDlow-MS-Filter/11_T14-342T352gf_E2_low.raw-HCDlow-MS-Filter.byrslt	C:/Temp/Byologic ongoing work FZ/Rare Glycan/11_T14-342T352gf_E2_low.raw	trypsin @ R,K | C-term	13	13	0	0	0	11_t14-342t352gf_e2_low.ScanId;v=1;d1=3426.3426.4			hcd		NonReference	5.1	2000000			0.39				FTMS + p NSI d w Full ms2 1472.57@hcd20.00 [110.00-2000.00]	1 in 1
Q9BYX2-R.QnNTFPFFSEGITR.N-HexNAc(4)Hex(5)NeuAc(1)	8303	4121	2	1191.16	50.84	4750	sp|Q9BYX2|TBD2A_HUMAN TBC1 domain family member 2A OS=Homo sapiens OX=9606 GN=TBC1D2 PE=1 SV=3	Q9BYX2	N	288	R.QnNTFPFFSEGITR.N	HexNAc(4)Hex(5)NeuAc(1)	4	5				#N/A	3570.46	NGlycan/1913.6770	NA	#N/A	NA	NA	#N/A	NA	#N/A	NA	FALSE	FALSE	FALSE	Bi	FALSE	Mono-sialylation	FALSE	FALSE	10700000	2	34223	5_T14-342T352-gf_E1_low; 6_T14-342T352-gf_E1_low	29.98 - 29.99	3.18e-02 - 3.13e-01	2.229e+05 - 1.045e+07	18063	4	64.74 - 65.01	5	3,4	260	268	3.18e-02 - 3.21e-01	2.1 - 30.0	0	8997.29	1800.46	-2.09; -1.09; -2.69	-1	1; 3	214	--	4.175e+03 - 2.840e+05	6.870e+03; 5.859e+03; 2.651e+03	64.74 - 65.01		63.37 - 63.94	65.80 - 68.03	5_T14-342T352-gf_E1_low.raw-HCDlow-MS-Filter; 6_T14-342T352-gf_E1_low.raw-HCDlow-MS-Filter	C:/Temp/Byologic ongoing work FZ/HILIC-T14-GF/Search N-gly/5_T14-342T352-gf_E1_low.raw-HCDlow-MS-Filter/5_T14-342T352-gf_E1_low.raw-HCDlow-MS-Filter.byrslt; C:/Temp/Byologic ongoing work FZ/HILIC-T14-GF/Search N-gly/6_T14-342T352-gf_E1_low.raw-HCDlow-MS-Filter/6_T14-342T352-gf_E1_low.raw-HCDlow-MS-Filter.byrslt	C:/Temp/Byologic ongoing work FZ/Rare Glycan/5_T14-342T352-gf_E1_low.raw; C:/Temp/Byologic ongoing work FZ/Rare Glycan/6_T14-342T352-gf_E1_low.raw	trypsin @ R,K | C-term	23	23	0	0	0	--			hcd		NonReference	7.62	1e+06 - 7e+07			0.44		[63,37 66,35]. [66,35 68,03]		--	1 in 1
Q9BYX2-R.QnNTFPFFSEGITR.N-HexNAc(4)Hex(5)NeuAc(2)	9928	4950; 4935	2	1288.1897 - 1288.1909	60.7900; 60.6200	5810; 5792	sp|Q9BYX2|TBD2A_HUMAN TBC1 domain family member 2A OS=Homo sapiens OX=9606 GN=TBC1D2 PE=1 SV=3	Q9BYX2	N	288	R.QnNTFPFFSEGITR.N	HexNAc(4)Hex(5)NeuAc(2)	4	5		Low b and y ions		T-L	3861.5473 - 3861.5510	NGlycan/2204.7724	NA	NA	NA	NA	NA	NA	NA	NA	FALSE	FALSE	FALSE	Bi	FALSE	Di-sialylation	FALSE	FALSE	27900000	2	34223	5_T14-342T352-gf_E1_low	29.98 - 29.99	2.55e-02 - 2.43e-01	27900000	18063	4	64.68	6	3,4	260	268	2.55e-02 - 2.43e-01	13.2 - 30.0	0	8997.29	1500.56	-3.25; -5.01; -4.09; -3.35; -5.48	-2	1	214	--	784000	9.463e+03; 4.004e+03; 1.629e+04; 2.685e+03; 6.305e+03	64.68		63.71	66.58	5_T14-342T352-gf_E1_low.raw-HCDlow-MS-Filter	C:/Temp/Byologic ongoing work FZ/HILIC-T14-GF/Search N-gly/5_T14-342T352-gf_E1_low.raw-HCDlow-MS-Filter/5_T14-342T352-gf_E1_low.raw-HCDlow-MS-Filter.byrslt	C:/Temp/Byologic ongoing work FZ/Rare Glycan/5_T14-342T352-gf_E1_low.raw	trypsin @ R,K | C-term	23	23	0	0	0	--			hcd		NonReference	7.62	200000000			0.48				--	1 in 1
Q9BYX2-R.QnNTFPFFSEGITR.N-HexNAc(4)Hex(5)NeuAc(2)	9929	4966	2	1288.19	60.96	5828	sp|Q9BYX2|TBD2A_HUMAN TBC1 domain family member 2A OS=Homo sapiens OX=9606 GN=TBC1D2 PE=1 SV=3	Q9BYX2	N	288	R.QnNTFPFFSEGITR.N	HexNAc(4)Hex(5)NeuAc(2)	4	5		Low b and y ions		T-L	3861.55	NGlycan/2204.7724	NA	NA	NA	NA	NA	NA	NA	NA	FALSE	FALSE	FALSE	Bi	FALSE	Di-sialylation	FALSE	FALSE	4830000	2	34223	5_T14-342T352-gf_E1_low	29.98 - 29.99	4.08e-02 - 2.43e-01	4830000	18063	4	64.68	7	3,4	260	268	4.08e-02 - 2.43e-01	2.0 - 30.0	0	8997.29	1286.33	-5.56; -3.31	-2	1	214	--	142000	4.388e+03; 3.167e+04	64.68		63.54	65.48	5_T14-342T352-gf_E1_low.raw-HCDlow-MS-Filter	C:/Temp/Byologic ongoing work FZ/HILIC-T14-GF/Search N-gly/5_T14-342T352-gf_E1_low.raw-HCDlow-MS-Filter/5_T14-342T352-gf_E1_low.raw-HCDlow-MS-Filter.byrslt	C:/Temp/Byologic ongoing work FZ/Rare Glycan/5_T14-342T352-gf_E1_low.raw	trypsin @ R,K | C-term	23	23	0	0	0	--			hcd		NonReference	7.62	30000000			0.45				--	1 in 1
Q9BYX2-K.RQnNTFPFFSEGITR.N-HexNAc(5)Hex(6)Fuc(4)NeuAc(2)	13804	42458	19	1242.77	52.75	4680	sp|Q9BYX2|TBD2A_HUMAN TBC1 domain family member 2A OS=Homo sapiens OX=9606 GN=TBC1D2 PE=1 SV=3	Q9BYX2	N	288	K.RQnNTFPFFSEGITR.N	HexNAc(5)Hex(6)Fuc(4)NeuAc(2)	5	6				#N/A	4967.07	NGlycan/3154.1363	4	#N/A	FALSE	FALSE	#N/A	NA	#N/A	NA	FALSE	FALSE	FALSE	Tri	FALSE	Di-sialylation	FALSE	FALSE	10700000	2	34223	5_T14-342T352-gf_E1_low; 6_T14-342T352-gf_E1_low	29.97 - 29.99	4.20e-02 - 3.47e-01	2.229e+05 - 1.045e+07	18071	4	64.74 - 65.01	5	3,4	260	268	4.20e-02 - 3.55e-01	11.7 - 30.0	0	8997.29	1800.46	-1.92; -2.43; -0.18; -0.39	-1	1; 3	214	--	4.175e+03 - 2.840e+05	6.364e+03; 1.208e+04; 6.227e+03; 3.583e+03	64.74 - 65.01		63.37 - 63.94	65.80 - 68.03	5_T14-342T352-gf_E1_low.raw-HCDlow-MS-Filter; 6_T14-342T352-gf_E1_low.raw-HCDlow-MS-Filter	C:/Temp/Byologic ongoing work FZ/HILIC-T14-GF/Search N-gly/5_T14-342T352-gf_E1_low.raw-HCDlow-MS-Filter/5_T14-342T352-gf_E1_low.raw-HCDlow-MS-Filter.byrslt; C:/Temp/Byologic ongoing work FZ/HILIC-T14-GF/Search N-gly/6_T14-342T352-gf_E1_low.raw-HCDlow-MS-Filter/6_T14-342T352-gf_E1_low.raw-HCDlow-MS-Filter.byrslt	C:/Temp/Byologic ongoing work FZ/Rare Glycan/5_T14-342T352-gf_E1_low.raw; C:/Temp/Byologic ongoing work FZ/Rare Glycan/6_T14-342T352-gf_E1_low.raw	trypsin @ R,K | C-term	23	23	0	0	0	--			hcd		NonReference	7.62	1e+06 - 7e+07			0.44		[63,37 66,35]. [66,35 68,03]		--	1 in 1
Q9BYX2-K.RQnNTFPFFSEGITR.N-HexNAc(5)Hex(6)NeuAc(3)	14567	35065	14	1558.97	58.09	5387	sp|Q9BYX2|TBD2A_HUMAN TBC1 domain family member 2A OS=Homo sapiens OX=9606 GN=TBC1D2 PE=1 SV=3	Q9BYX2	N	288	K.RQnNTFPFFSEGITR.N	HexNAc(5)Hex(6)NeuAc(3)	5	6				#N/A	4673.88	NGlycan/2861.0001	NA	#N/A	NA	NA	#N/A	NA	#N/A	NA	FALSE	FALSE	FALSE	Tri	FALSE	Tri-sialylation	FALSE	FALSE	27900000	2	34223	5_T14-342T352-gf_E1_low	29.98 - 29.99	3.18e-02 - 5.68e-02	27900000	18071	4	64.68	6	3,4	260	268	3.18e-02 - 5.68e-02	30.0 - 30.0	0	8997.29	1500.56	-2.61; -4.58; -2.66	-2	1	214	--	784000	4.396e+03; 4.588e+03; 4.655e+03	64.68		63.71	66.58	5_T14-342T352-gf_E1_low.raw-HCDlow-MS-Filter	C:/Temp/Byologic ongoing work FZ/HILIC-T14-GF/Search N-gly/5_T14-342T352-gf_E1_low.raw-HCDlow-MS-Filter/5_T14-342T352-gf_E1_low.raw-HCDlow-MS-Filter.byrslt	C:/Temp/Byologic ongoing work FZ/Rare Glycan/5_T14-342T352-gf_E1_low.raw	trypsin @ R,K | C-term	23	23	0	0	0	--			hcd		NonReference	7.62	200000000			0.48				--	1 in 1
Q9BYX2-R.nRTAQEK.V-HexNAc(4)Hex(5)NeuAc(2)	9739	53411	24	1017.74	47.98	4298	sp|Q9BYX2|TBD2A_HUMAN TBC1 domain family member 2A OS=Homo sapiens OX=9606 GN=TBC1D2 PE=1 SV=3	Q9BYX2	N	301	R.nRTAQEK.V	HexNAc(4)Hex(5)NeuAc(2)	4	5		Low b and y ions		T-L	3050.2	NGlycan/2204.7724	NA	NA	NA	NA	NA	NA	NA	NA	FALSE	FALSE	FALSE	Bi	FALSE	Di-sialylation	FALSE	FALSE	365000	2	34223	5_T14-342T352-gf_E1_low; 6_T14-342T352-gf_E1_low	29.97 - 29.99	5.15e-02 - 2.10e-01	1.041e+05 - 2.611e+05	18071	4	65.01 - 65.71	7	3,4	260	268	5.15e-02 - 2.16e-01	30.0 - 30.0	0	8997.29	1286.33	-1.15; -1.75	-2	1; 3	214	--	3.696e+03 - 1.240e+04	4.556e+03; 2.359e+03	65.01 - 65.71		64.06 - 65.66	66.11 - 66.29	5_T14-342T352-gf_E1_low.raw-HCDlow-MS-Filter; 6_T14-342T352-gf_E1_low.raw-HCDlow-MS-Filter	C:/Temp/Byologic ongoing work FZ/HILIC-T14-GF/Search N-gly/5_T14-342T352-gf_E1_low.raw-HCDlow-MS-Filter/5_T14-342T352-gf_E1_low.raw-HCDlow-MS-Filter.byrslt; C:/Temp/Byologic ongoing work FZ/HILIC-T14-GF/Search N-gly/6_T14-342T352-gf_E1_low.raw-HCDlow-MS-Filter/6_T14-342T352-gf_E1_low.raw-HCDlow-MS-Filter.byrslt	C:/Temp/Byologic ongoing work FZ/Rare Glycan/5_T14-342T352-gf_E1_low.raw; C:/Temp/Byologic ongoing work FZ/Rare Glycan/6_T14-342T352-gf_E1_low.raw	trypsin @ R,K | C-term	23	23	0	0	0	--			hcd		NonReference	7.62	7e+05 - 2e+06			0.29				FTMS + p NSI d w Full ms2 1286.77@hcd20.00 [110.00-2000.00]	1 in 1
Q9BYX2-R.nRTAQEK.V-HexNAc(4)Hex(5)NeuAc(2)	9740	53426	24	1017.74	48.16	4317	sp|Q9BYX2|TBD2A_HUMAN TBC1 domain family member 2A OS=Homo sapiens OX=9606 GN=TBC1D2 PE=1 SV=3	Q9BYX2	N	301	R.nRTAQEK.V	HexNAc(4)Hex(5)NeuAc(2)	4	5		Low b and y ions		T-L	3050.2	NGlycan/2204.7724	NA	NA	NA	NA	NA	NA	NA	NA	FALSE	FALSE	FALSE	Bi	FALSE	Di-sialylation	FALSE	FALSE	202000	1	38852.3	6_T14-342T352gf_E2_low	66.82	0.0005	202000	80	2	53.42	3	3	293	296	0.0005	5.3	5.3	4154.5	1385.84	-7.23	0	4	699	2468	9500	8170	53.42		53.31	53.99	6_T14-342T352gf_E2_low.raw-HCDlow-MS-Filter	C:/Temp/Byologic ongoing work FZ/HILIC-T14-GF/Search N-gly/6_T14-342T352gf_E2_low.raw-HCDlow-MS-Filter/6_T14-342T352gf_E2_low.raw-HCDlow-MS-Filter.byrslt	C:/Temp/Byologic ongoing work FZ/Rare Glycan/6_T14-342T352gf_E2_low.raw	trypsin @ R,K | C-term	40	40	0	0	0	6_t14-342t352gf_e2_low.ScanId;v=1;d1=4926.4926.3			hcd		NonReference	8.67	800000			0.37				FTMS + p NSI d w Full ms2 1386.85@hcd20.00 [110.00-2000.00]	2 in 2	C2(Carbamidomethyl/57.0215)
Q9BYX2-R.nRTAQEK.V-HexNAc(5)Hex(6)Fuc(3)NeuAc(3)	13359	26649	10	1382.55	56.53	5128	sp|Q9BYX2|TBD2A_HUMAN TBC1 domain family member 2A OS=Homo sapiens OX=9606 GN=TBC1D2 PE=1 SV=3	Q9BYX2	N	301	R.nRTAQEK.V	HexNAc(5)Hex(6)Fuc(3)NeuAc(3)	5	6				#N/A	4144.64	NGlycan/3299.1738	3	#N/A	FALSE	FALSE	#N/A	NA	#N/A	NA	FALSE	FALSE	FALSE	Tri	FALSE	Tri-sialylation	FALSE	FALSE	281000	1	133116	10_T14-342T352gf_E2_low	60.68	4.6e-05	281000	1366	2	35.63	3	1,4	250	254	4.6e-05	0.7	0.7	4295.58	1432.87	-2.74	0	12	478	977	16900	25000	35.63		35.46	35.91	10_T14-342T352gf_E2_low.raw-HCDlow-MS-Filter	C:/Temp/Byologic ongoing work FZ/HILIC-T14-GF/Search N-gly/10_T14-342T352gf_E2_low.raw-HCDlow-MS-Filter/10_T14-342T352gf_E2_low.raw-HCDlow-MS-Filter.byrslt	C:/Temp/Byologic ongoing work FZ/Rare Glycan/10_T14-342T352gf_E2_low.raw	trypsin @ R,K | C-term	38	38	0	0	0	10_t14-342t352gf_e2_low.ScanId;v=1;d1=2939.2939.3			hcd		NonReference	7.29	1000000			0.31				FTMS + p NSI d w Full ms2 1433.87@hcd20.00 [110.00-2000.00]	1 in 1
Q9BYX2-R.EHPAARQIELDLnRTFPNNK.H-HexNAc(3)Hex(5)NeuAc(1)	5657	23443	9	1358.6	62.15	5627	sp|Q9BYX2|TBD2A_HUMAN TBC1 domain family member 2A OS=Homo sapiens OX=9606 GN=TBC1D2 PE=1 SV=3	Q9BYX2	N	675	R.EHPAARQIELDLnRTFPNNK.H	HexNAc(3)Hex(5)NeuAc(1)	3	5				#N/A	4072.77	NGlycan/1710.5977	NA	#N/A	NA	NA	#N/A	NA	#N/A	NA	FALSE	FALSE	FALSE	Hybrid	FALSE	Mono-sialylation	FALSE	FALSE	7430000	2	51545.9	7_T14-342T352gf_E2_low; 8_T14-342T352gf_E2_low		8.00e-01 - 8.23e-01	3.279e+06 - 4.156e+06	17015	3	45.95 - 46.05	5	1,19	231	253	8.00e-01 - 8.23e-01	1.4 - 30.0	1.4 - 12.7	6409.64	1282.93	-6.99; -2.32	0	6; 8	783	--	1.052e+05 - 1.192e+05	2.557e+04; 3.187e+04	45.95 - 46.05		44.73 - 45.23	46.95 - 47.25	7_T14-342T352gf_E2_low.raw-HCDlow-MS-Filter; 8_T14-342T352gf_E2_low.raw-HCDlow-MS-Filter	C:/Temp/Byologic ongoing work FZ/HILIC-T14-GF/Search N-gly/7_T14-342T352gf_E2_low.raw-HCDlow-MS-Filter/7_T14-342T352gf_E2_low.raw-HCDlow-MS-Filter.byrslt; C:/Temp/Byologic ongoing work FZ/HILIC-T14-GF/Search N-gly/8_T14-342T352gf_E2_low.raw-HCDlow-MS-Filter/8_T14-342T352gf_E2_low.raw-HCDlow-MS-Filter.byrslt	C:/Temp/Byologic ongoing work FZ/Rare Glycan/7_T14-342T352gf_E2_low.raw; C:/Temp/Byologic ongoing work FZ/Rare Glycan/8_T14-342T352gf_E2_low.raw	trypsin @ R,K | C-term	27	28	0	0	1	--			hcd		NonReference	4.83	2e+07 - 2e+07			0.45				--	1 in 1	C6(Carbamidomethyl/57.0215)
Q9BYX2-K.AKRqnNTFPFFSEGITR.N-HexNAc(4)Hex(5)	6801	31667	13	1212.87	55.28	4943	sp|Q9BYX2|TBD2A_HUMAN TBC1 domain family member 2A OS=Homo sapiens OX=9606 GN=TBC1D2 PE=1 SV=3	Q9BYX2	Q,N	287288	K.AKRqnNTFPFFSEGITR.N	HexNAc(4)Hex(5)	4	5				#N/A	3635.6	Deamidated/0.9840; NGlycan/1622.5816	NA	#N/A	NA	NA	#N/A	NA	#N/A	NA	FALSE	FALSE	FALSE	Bi	FALSE	NA	FALSE	FALSE	2350000	1	51545.9	6_T14-342T352gf_E2_low		0.15	2350000	18327	3	46.12	5	1,19	231	253	0.15	1.5	1.5	6409.64	1282.93	-1.43	0	4	783	1837	60500	24800	46.12		44.93	46.57	6_T14-342T352gf_E2_low.raw-HCDlow-MS-Filter	C:/Temp/Byologic ongoing work FZ/HILIC-T14-GF/Search N-gly/6_T14-342T352gf_E2_low.raw-HCDlow-MS-Filter/6_T14-342T352gf_E2_low.raw-HCDlow-MS-Filter.byrslt	C:/Temp/Byologic ongoing work FZ/Rare Glycan/6_T14-342T352gf_E2_low.raw	trypsin @ R,K | C-term	27	28	0	0	1	6_t14-342t352gf_e2_low.ScanId;v=1;d1=4067.4067.5			hcd		NonReference	4.83	10000000			0.41				FTMS + p NSI d w Full ms2 1283.54@hcd20.00 [110.00-2000.00]	1 in 1	C6(Carbamidomethyl/57.0215)
Q9BYX2-R.qIELDLnR.T-HexNAc(3)Hex(3)Fuc(3)NeuAc(1)	5115	12063; 12058; 12071; 15175; 15153	5; 6	942.7385 - 942.7418	60.9800; 60.8400; 61.1300; 56.2900; 56.0000	5508; 5494; 5523; 5158; 5127	sp|Q9BYX2|TBD2A_HUMAN TBC1 domain family member 2A OS=Homo sapiens OX=9606 GN=TBC1D2 PE=1 SV=3	Q9BYX2	Q,N	669675	R.qIELDLnR.T	HexNAc(3)Hex(3)Fuc(3)NeuAc(1)	3	3				#N/A	2825.1935 - 2825.2036	Deamidated/0.9840; NGlycan/1824.6657	3	#N/A	FALSE	FALSE	#N/A	NA	#N/A	NA	FALSE	FALSE	FALSE	Hybrid	FALSE	Mono-sialylation	FALSE	FALSE	4140000	1	51545.9	7_T14-342T352gf_E2_low		0.88	4140000	19185	3	45.95	5	1,19	231	253	0.88	6	2.5	6409.64	1282.93	-6.61	0	6	783	1640	119000	75800	45.95		45.23	47.25	7_T14-342T352gf_E2_low.raw-HCDlow-MS-Filter	C:/Temp/Byologic ongoing work FZ/HILIC-T14-GF/Search N-gly/7_T14-342T352gf_E2_low.raw-HCDlow-MS-Filter/7_T14-342T352gf_E2_low.raw-HCDlow-MS-Filter.byrslt	C:/Temp/Byologic ongoing work FZ/Rare Glycan/7_T14-342T352gf_E2_low.raw	trypsin @ R,K | C-term	27	28	0	0	1	7_t14-342t352gf_e2_low.ScanId;v=1;d1=4051.4051.5			hcd		NonReference	4.83	20000000			0.45				FTMS + p NSI d w Full ms2 1283.54@hcd20.00 [110.00-2000.00]	1 in 1	C6(Carbamidomethyl/57.0215)
Q9BYX4-K.eVWGMENnSSESSFADSSVVSESDTSLAEGSVSCLDESLGHNSNMGSDSGTmGSDSDEENVAAR.A-HexNAc(2)Hex(4)	340	14274	6	1922.26	44.99	3957	sp|Q9BYX4|IFIH1_HUMAN Interferon-induced helicase C domain-containing protein 1 OS=Homo sapiens OX=9606 GN=IFIH1 PE=1 SV=3	Q9BYX4	E,N,M	236243287	K.eVWGMENnSSESSFADSSVVSESDTSLAEGSVSCLDESLGHNSNMGSDSGTmGSDSDEENVAAR.A	HexNAc(2)Hex(4)	2	4				#N/A	7685.03	Glu->pyro-Glu/-18.0106; NGlycan/1054.3700; Oxidation/15.9949	NA	#N/A	NA	NA	#N/A	NA	#N/A	NA	FALSE	FALSE	FALSE	NA	High mannose	NA	FALSE	FALSE	243000	1	290796	5_T14-342T352gf_E2_low	31.82	5.1e-05	243000	1951	2	79.56	3	1,2	739	741	5.1e-05	0	0	4062.47	1355.16	-0.91	0	2	27	4131	10300	7000	79.56		78.92	79.97	5_T14-342T352gf_E2_low.raw-HCDlow-MS-Filter	C:/Temp/Byologic ongoing work FZ/HILIC-T14-GF/Search N-gly/5_T14-342T352gf_E2_low.raw-HCDlow-MS-Filter/5_T14-342T352gf_E2_low.raw-HCDlow-MS-Filter.byrslt	C:/Temp/Byologic ongoing work FZ/Rare Glycan/5_T14-342T352gf_E2_low.raw	trypsin @ R,K | C-term	68	68	0	0	0	5_t14-342t352gf_e2_low.ScanId;v=1;d1=7773.7773.3			hcd		NonReference	9.4	1000000			0.35				FTMS + p NSI d w Full ms2 1355.84@hcd20.00 [110.00-2000.00]	27 in 25
Q9BYX4-R.nRIAAAENNGnESGVR.E-HexNAc(2)Hex(6)	4648	19174	8	1017.77	30.92	2444	sp|Q9BYX4|IFIH1_HUMAN Interferon-induced helicase C domain-containing protein 1 OS=Homo sapiens OX=9606 GN=IFIH1 PE=1 SV=3	Q9BYX4	N,N	150160	R.nRIAAAENNGnESGVR.E	HexNAc(2)Hex(6)	2	6		Low b and y ions,Isobaric prec mix	sp|F2Z333|FND10_HUMAN Fibronectin type III domain-containing protein 10 OS=Homo sapiens OX=9606 GN=FNDC10 PE=3 SV=1 R.AFALNCSWRGAYTR.F HexNAc(2)Hex(6)	T-A	3050.28	Deamidated/0.9840; NGlycan/1378.4757	NA	NA	NA	NA	NA	NA	NA	NA	FALSE	FALSE	FALSE	NA	High mannose	NA	FALSE	FALSE	114000	1	46001.6	11_T14-342T352-gf_E1_low	29.99	0.026	114000	3522	3	71.45	4	3	163	176	0.027	1.2	1.2	5280.12	1321.04	-6.92	-1	13	920	1004	7090	2210	71.45		70.73	71.68	11_T14-342T352-gf_E1_low.raw-HCDlow-MS-Filter	C:/Temp/Byologic ongoing work FZ/HILIC-T14-GF/Search N-gly/11_T14-342T352-gf_E1_low.raw-HCDlow-MS-Filter/11_T14-342T352-gf_E1_low.raw-HCDlow-MS-Filter.byrslt	C:/Temp/Byologic ongoing work FZ/Rare Glycan/11_T14-342T352-gf_E1_low.raw	trypsin @ R,K | C-term	21	21	0	0	0	11_t14-342t352-gf_e1_low.ScanId;v=1;d1=6560.6560.4			hcd		NonReference	8.21	500000			0.26				FTMS + p NSI d w Full ms2 1321.54@hcd20.00 [110.00-2000.00]	1 in 1	C4(Carbamidomethyl/57.0215)
Q9BYX4-R.nRIAAAENNGnESGVR.E-HexNAc(2)Hex(6)	4649	19165	8	1017.77	30.75	2426	sp|Q9BYX4|IFIH1_HUMAN Interferon-induced helicase C domain-containing protein 1 OS=Homo sapiens OX=9606 GN=IFIH1 PE=1 SV=3	Q9BYX4	N,N	150160	R.nRIAAAENNGnESGVR.E	HexNAc(2)Hex(6)	2	6		Low b and y ions,Isobaric prec mix	sp|F2Z333|FND10_HUMAN Fibronectin type III domain-containing protein 10 OS=Homo sapiens OX=9606 GN=FNDC10 PE=3 SV=1 R.AFALNCSWRGAYTR.F HexNAc(2)Hex(6)	T-A	3050.28	Deamidated/0.9840; NGlycan/1378.4757	NA	NA	NA	NA	NA	NA	NA	NA	FALSE	FALSE	FALSE	NA	High mannose	NA	FALSE	FALSE	268000	1	41807.6	7_T14-342T352gf_E2_low	29.99	0.83	268000	3888	3	53.29	5	10,11	312	332	0.83	4.3	0	6253.49	1251.71	1.26	0	6	82	2253	20200	10600	53.29		53.24	54.38	7_T14-342T352gf_E2_low.raw-HCDlow-MS-Filter	C:/Temp/Byologic ongoing work FZ/HILIC-T14-GF/Search N-gly/7_T14-342T352gf_E2_low.raw-HCDlow-MS-Filter/7_T14-342T352gf_E2_low.raw-HCDlow-MS-Filter.byrslt	C:/Temp/Byologic ongoing work FZ/Rare Glycan/7_T14-342T352gf_E2_low.raw	trypsin @ R,K | C-term	32	33	0	0	1	7_t14-342t352gf_e2_low.ScanId;v=1;d1=4857.4857.5			hcd		NonReference	5.79	1000000			0.06				FTMS + p NSI d w Full ms2 1252.52@hcd20.00 [110.00-2000.00]	1 in 1
Q9BYX4-K.nCSVLACSGEDIHVIEKMHHVnMTPEFK.E-HexNAc(4)Hex(4)Fuc(1)	23	20416	8	1223.27	48.17	4284	sp|Q9BYX4|IFIH1_HUMAN Interferon-induced helicase C domain-containing protein 1 OS=Homo sapiens OX=9606 GN=IFIH1 PE=1 SV=3	Q9BYX4	N,N	909930	K.nCSVLACSGEDIHVIEKMHHVnMTPEFK.E	HexNAc(4)Hex(4)Fuc(1)	4	4				#N/A	4889.04	Deamidated/0.9840; NGlycan/1606.5867	1	#N/A	FALSE	FALSE	#N/A	NA	#N/A	NA	FALSE	FALSE	FALSE	Bi	FALSE	NA	FALSE	FALSE	210000	1	190881	9_T14-342T352gf_E2_low	29.99	0.083	210000	4044	2	62.63	3	6	689	695	0.083	8.6	8.6	4487.83	1496.95	-0.77	1	10	237	2918	9330	3400	62.63		62.34	63.27	9_T14-342T352gf_E2_low.raw-HCDlow-MS-Filter	C:/Temp/Byologic ongoing work FZ/HILIC-T14-GF/Search N-gly/9_T14-342T352gf_E2_low.raw-HCDlow-MS-Filter/9_T14-342T352gf_E2_low.raw-HCDlow-MS-Filter.byrslt	C:/Temp/Byologic ongoing work FZ/Rare Glycan/9_T14-342T352gf_E2_low.raw	trypsin @ R,K | C-term	104	105	0	0	1	9_t14-342t352gf_e2_low.ScanId;v=1;d1=5782.5782.3			hcd		NonReference	7.75	900000			0.31				FTMS + p NSI d w Full ms2 1497.96@hcd20.00 [110.00-2000.00]	1 in 1
Q9BYX4-K.IRnFVVVFKnNSTK.K-HexNAc(3)Hex(3)Fuc(1)	4891	47272	21	970.138	67.07	6131	sp|Q9BYX4|IFIH1_HUMAN Interferon-induced helicase C domain-containing protein 1 OS=Homo sapiens OX=9606 GN=IFIH1 PE=1 SV=3	Q9BYX4	N,N	986993	K.IRnFVVVFKnNSTK.K	HexNAc(3)Hex(3)Fuc(1)	3	3				#N/A	2907.39	Deamidated/0.9840; NGlycan/1241.4545	1	#N/A	FALSE	FALSE	#N/A	NA	#N/A	NA	FALSE	FALSE	FALSE	Hybrid	FALSE	NA	FALSE	FALSE	148000	1	426710	11_T14-342T352gf_E2_low		0.0063	148000	1500	3	44.47	4	10	2658	2671	0.0063	6.2	6.2	5361.15	1341.3	-4.35	-1	14	264	1569	9250	24300	44.47		43.84	45.55	11_T14-342T352gf_E2_low.raw-HCDlow-MS-Filter	C:/Temp/Byologic ongoing work FZ/HILIC-T14-GF/Search N-gly/11_T14-342T352gf_E2_low.raw-HCDlow-MS-Filter/11_T14-342T352gf_E2_low.raw-HCDlow-MS-Filter.byrslt	C:/Temp/Byologic ongoing work FZ/Rare Glycan/11_T14-342T352gf_E2_low.raw	trypsin @ R,K | C-term	360	361	0	0	1	11_t14-342t352gf_e2_low.ScanId;v=1;d1=3954.3954.3			hcd		NonReference	5.53	700000			0.06				FTMS + p NSI d w Full ms2 1343.22@hcd20.00 [110.00-2000.00]	1 in 1
Q9BYX4-K.nnSTKK.Q-HexNAc(2)Hex(10),HexNAc(6)Hex(7)Fuc(3)NeuAc(4)	4358	24111	10	1669.12	20.18	1288	sp|Q9BYX4|IFIH1_HUMAN Interferon-induced helicase C domain-containing protein 1 OS=Homo sapiens OX=9606 GN=IFIH1 PE=1 SV=3	Q9BYX4	N,N	993994	K.nnSTKK.Q	HexNAc(2)Hex(10),HexNAc(6)Hex(7)Fuc(3)NeuAc(4)	2	10				#N/A	6672.44	NGlycan/2026.6870; NGlycan/3955.4014	3	#N/A	FALSE	FALSE	#N/A	NA	#N/A	NA	FALSE	FALSE	FALSE	NA	High mannose	Tetra-sialylation	FALSE	FALSE	5210000	2	153521	7_T14-342T352gf_E2_low; 11_T14-342T352gf_E2_low		2.19e-03 - 1.09e-01	9.269e+05 - 4.283e+06	12059	3	20.09 - 20.10	4	1,17	536	558	2.19e-03 - 1.09e-01	5.0 - 14.7	0	6421.38	1606.35	0.97; -2.21; -2.02	-2	6; 14	1279	--	8.409e+04 - 1.629e+05	1.654e+04; 2.332e+04; 4.974e+04	20.09 - 20.10		19.75 - 19.76	20.37 - 21.38	7_T14-342T352gf_E2_low.raw-HCDlow-MS-Filter; 11_T14-342T352gf_E2_low.raw-HCDlow-MS-Filter	C:/Temp/Byologic ongoing work FZ/HILIC-T14-GF/Search N-gly/7_T14-342T352gf_E2_low.raw-HCDlow-MS-Filter/7_T14-342T352gf_E2_low.raw-HCDlow-MS-Filter.byrslt; C:/Temp/Byologic ongoing work FZ/HILIC-T14-GF/Search N-gly/11_T14-342T352gf_E2_low.raw-HCDlow-MS-Filter/11_T14-342T352gf_E2_low.raw-HCDlow-MS-Filter.byrslt	C:/Temp/Byologic ongoing work FZ/Rare Glycan/7_T14-342T352gf_E2_low.raw; C:/Temp/Byologic ongoing work FZ/Rare Glycan/11_T14-342T352gf_E2_low.raw	trypsin @ R,K | C-term	48	49	0	0	1	--			hcd		NonReference	6.81	5e+06 - 2e+07			0.24				--	1 in 1	C10(Carbamidomethyl/57.0215); C13(Carbamidomethyl/57.0215); C20(Carbamidomethyl/57.0215)
Q9BYX4-K.nnSTKK.Q-HexNAc(2)Hex(7),HexNAc(8)Hex(9)Fuc(2)NeuAc(4)	4775	24226	10	1693.64	22.08	1490	sp|Q9BYX4|IFIH1_HUMAN Interferon-induced helicase C domain-containing protein 1 OS=Homo sapiens OX=9606 GN=IFIH1 PE=1 SV=3	Q9BYX4	N,N	993994	K.nnSTKK.Q	HexNAc(2)Hex(7),HexNAc(8)Hex(9)Fuc(2)NeuAc(4)	2	7				#N/A	6770.51	NGlycan/4539.6079; NGlycan/1540.5285	2	#N/A	FALSE	FALSE	#N/A	NA	#N/A	NA	FALSE	FALSE	FALSE	NA	High mannose	Tetra-sialylation	FALSE	FALSE	1420000	1	153521	5_T14-342T352gf_E2_low		0.022	1420000	12124	3	21.48	4	1,17	536	558	0.022	12.5	0	6421.38	1606.35	-3.29	0	2	1279	161	55000	21300	21.48		20.47	22.77	5_T14-342T352gf_E2_low.raw-HCDlow-MS-Filter	C:/Temp/Byologic ongoing work FZ/HILIC-T14-GF/Search N-gly/5_T14-342T352gf_E2_low.raw-HCDlow-MS-Filter/5_T14-342T352gf_E2_low.raw-HCDlow-MS-Filter.byrslt	C:/Temp/Byologic ongoing work FZ/Rare Glycan/5_T14-342T352gf_E2_low.raw	trypsin @ R,K | C-term	48	49	0	0	1	5_t14-342t352gf_e2_low.ScanId;v=1;d1=1612.1612.4			hcd		NonReference	6.81	7000000			0.24				FTMS + p NSI d w Full ms2 1607.35@hcd20.00 [110.00-2000.00]	1 in 1	C10(Carbamidomethyl/57.0215); C13(Carbamidomethyl/57.0215); C20(Carbamidomethyl/57.0215)
Q9BYX4-K.nnSTKK.Q-HexNAc(3)Hex(3)Fuc(1),HexNAc(5)Hex(4)Fuc(1)	4956	39263	16	1248.16	71.77	6728	sp|Q9BYX4|IFIH1_HUMAN Interferon-induced helicase C domain-containing protein 1 OS=Homo sapiens OX=9606 GN=IFIH1 PE=1 SV=3	Q9BYX4	N,N	993994	K.nnSTKK.Q	HexNAc(3)Hex(3)Fuc(1),HexNAc(5)Hex(4)Fuc(1)	3	3				#N/A	3741.46	NGlycan/1809.6661; NGlycan/1241.4545	1	#N/A	FALSE	FALSE	#N/A	NA	#N/A	NA	FALSE	FALSE	FALSE	Hybrid	FALSE	NA	FALSE	FALSE	352000	1	153521	6_T14-342T352gf_E2_low		0.088	352000	9409	3	19.98	4	1,17	536	558	0.088	7.9	0	6421.38	1606.35	3.36	0	4	1279	120	46900	5540	19.98		19.87	20.55	6_T14-342T352gf_E2_low.raw-HCDlow-MS-Filter	C:/Temp/Byologic ongoing work FZ/HILIC-T14-GF/Search N-gly/6_T14-342T352gf_E2_low.raw-HCDlow-MS-Filter/6_T14-342T352gf_E2_low.raw-HCDlow-MS-Filter.byrslt	C:/Temp/Byologic ongoing work FZ/Rare Glycan/6_T14-342T352gf_E2_low.raw	trypsin @ R,K | C-term	48	49	0	0	1	6_t14-342t352gf_e2_low.ScanId;v=1;d1=1380.1380.4			hcd		NonReference	6.81	2000000			0.1				FTMS + p NSI d w Full ms2 1607.86@hcd20.00 [110.00-2000.00]	1 in 1	C10(Carbamidomethyl/57.0215); C13(Carbamidomethyl/57.0215); C20(Carbamidomethyl/57.0215)
Q9BYX4-K.IRNFVVVFKnnSTK.K-HexNAc(3)Hex(3)Fuc(3)NeuAc(1),HexNAc(8)Hex(9)Fuc(2)NeuAc(4)	5164	21421	8	1606.85	60.91	5632	sp|Q9BYX4|IFIH1_HUMAN Interferon-induced helicase C domain-containing protein 1 OS=Homo sapiens OX=9606 GN=IFIH1 PE=1 SV=3	Q9BYX4	N,N	993994	K.IRNFVVVFKnnSTK.K	HexNAc(3)Hex(3)Fuc(3)NeuAc(1),HexNAc(8)Hex(9)Fuc(2)NeuAc(4)	3	3				#N/A	8029.21	NGlycan/1824.6657; NGlycan/4539.6079	2	#N/A	FALSE	FALSE	#N/A	NA	#N/A	NA	FALSE	FALSE	FALSE	Hybrid	FALSE	Mono-sialylation	FALSE	FALSE	284000	1	50704.6	10_T14-342T352gf_E2_low	29.98	0.0026	284000	6528	2	46.03	3	1	197	202	0.0026	0.4	0.4	4280.6	1427.87	1.12	-1	12	825	1652	10300	1900	46.03		45.28	46.84	10_T14-342T352gf_E2_low.raw-HCDlow-MS-Filter	C:/Temp/Byologic ongoing work FZ/HILIC-T14-GF/Search N-gly/10_T14-342T352gf_E2_low.raw-HCDlow-MS-Filter/10_T14-342T352gf_E2_low.raw-HCDlow-MS-Filter.byrslt	C:/Temp/Byologic ongoing work FZ/Rare Glycan/10_T14-342T352gf_E2_low.raw	trypsin @ R,K | C-term	21	21	0	0	0	10_t14-342t352gf_e2_low.ScanId;v=1;d1=3982.3982.3			hcd		NonReference	8.58	1000000			0.15				FTMS + p NSI d w Full ms2 1428.55@hcd20.00 [110.00-2000.00]	1 in 1
Q9BYX4-K.nnSTK.K-HexNAc(3)Hex(5)NeuAc(1),HexNAc(6)Hex(7)Fuc(2)NeuAc(4)	5795	12839	6	1521.56	21.02	1400	sp|Q9BYX4|IFIH1_HUMAN Interferon-induced helicase C domain-containing protein 1 OS=Homo sapiens OX=9606 GN=IFIH1 PE=1 SV=3	Q9BYX4	N,N	993994	K.nnSTK.K	HexNAc(3)Hex(5)NeuAc(1),HexNAc(6)Hex(7)Fuc(2)NeuAc(4)	3	5				#N/A	6082.21	NGlycan/3809.3435; NGlycan/1710.5977	2	#N/A	FALSE	FALSE	#N/A	NA	#N/A	NA	FALSE	FALSE	FALSE	Hybrid	FALSE	Mono-sialylation	FALSE	FALSE	6750	1	89800	6_T14-342T352gf_E2_low	29.99	0.016	6750	6544	2	59.02	3	1	397	400	0.016	0	0	4109.51	1370.84	-2.59	1	4	318	2749	1970	2830	59.02		58.97	59.08	6_T14-342T352gf_E2_low.raw-HCDlow-MS-Filter	C:/Temp/Byologic ongoing work FZ/HILIC-T14-GF/Search N-gly/6_T14-342T352gf_E2_low.raw-HCDlow-MS-Filter/6_T14-342T352gf_E2_low.raw-HCDlow-MS-Filter.byrslt	C:/Temp/Byologic ongoing work FZ/Rare Glycan/6_T14-342T352gf_E2_low.raw	trypsin @ R,K | C-term	69	69	0	0	0	6_t14-342t352gf_e2_low.ScanId;v=1;d1=5346.5346.3			hcd		NonReference	5.68	30000			0.06				FTMS + p NSI d w Full ms2 1371.85@hcd20.00 [110.00-2000.00]	2 in 2
Q9BYX4-R.NFVVVFKnnSTKK.Q-HexNAc(3)Hex(7)NeuAc(1)Phospho(1),HexNAc(6)Hex(7)Fuc(2)NeuAc(3)	6055	37684	16	1790.19	37.8	3317	sp|Q9BYX4|IFIH1_HUMAN Interferon-induced helicase C domain-containing protein 1 OS=Homo sapiens OX=9606 GN=IFIH1 PE=1 SV=3	Q9BYX4	N,N	993994	R.NFVVVFKnnSTKK.Q	HexNAc(3)Hex(7)NeuAc(1)Phospho(1),HexNAc(6)Hex(7)Fuc(2)NeuAc(3)	3	7				#N/A	7156.71	NGlycan/2114.6696; NGlycan/3518.2481	2	#N/A	FALSE	FALSE	#N/A	NA	#N/A	NA	FALSE	FALSE	FALSE	Hybrid	FALSE	Mono-sialylation	FALSE	FALSE	249000	1	123384	6_T14-342T352gf_E2_low	47.34	0.00025	249000	10586	2	50.15	3	1	313	318	0.00025	0	0	4321.69	1441.57	-9.71	1	4	419	2211	12500	5820	50.15		49.58	50.38	6_T14-342T352gf_E2_low.raw-HCDlow-MS-Filter	C:/Temp/Byologic ongoing work FZ/HILIC-T14-GF/Search N-gly/6_T14-342T352gf_E2_low.raw-HCDlow-MS-Filter/6_T14-342T352gf_E2_low.raw-HCDlow-MS-Filter.byrslt	C:/Temp/Byologic ongoing work FZ/Rare Glycan/6_T14-342T352gf_E2_low.raw	trypsin @ R,K | C-term	26	26	0	0	0	6_t14-342t352gf_e2_low.ScanId;v=1;d1=4569.4569.3			hcd		NonReference	6.76	1000000			0.33				FTMS + p NSI d w Full ms2 1442.57@hcd20.00 [110.00-2000.00]	0 in 0
Q9BYX4-K.nnSTK.K-HexNAc(3)Hex(7)Phospho(1),HexNAc(6)Hex(7)Fuc(3)NeuAc(4)	6088	18783	8	1586.32	24.53	1764	sp|Q9BYX4|IFIH1_HUMAN Interferon-induced helicase C domain-containing protein 1 OS=Homo sapiens OX=9606 GN=IFIH1 PE=1 SV=3	Q9BYX4	N,N	993994	K.nnSTK.K	HexNAc(3)Hex(7)Phospho(1),HexNAc(6)Hex(7)Fuc(3)NeuAc(4)	3	7				#N/A	6341.27	NGlycan/1823.5742; NGlycan/3955.4014	3	#N/A	FALSE	FALSE	#N/A	NA	#N/A	NA	FALSE	FALSE	FALSE	Hybrid	FALSE	Tetra-sialylation	FALSE	FALSE	181000	1	135845	2_T14-342T352gf_E2_low	30	2.6e-05	181000	18117	2	56.2	3	1	1162	1175	2.6e-05	25.1	13.2	4321.69	1441.57	0.65	0	20	698	2177	10500	7920	56.2		55.17	56.48	2_T14-342T352gf_E2_low.raw-HCDlow-MS-Filter	C:/Temp/Byologic ongoing work FZ/HILIC-T14-GF/Search N-gly/2_T14-342T352gf_E2_low.raw-HCDlow-MS-Filter/2_T14-342T352gf_E2_low.raw-HCDlow-MS-Filter.byrslt	C:/Temp/Byologic ongoing work FZ/Rare Glycan/2_T14-342T352gf_E2_low.raw	trypsin @ R,K | C-term	118	118	0	0	0	2_t14-342t352gf_e2_low.ScanId;v=1;d1=5205.5205.3			hcd		NonReference	6.55	800000			0.17				FTMS + p NSI d w Full ms2 1442.25@hcd20.00 [110.00-2000.00]	0 in 0
Q9BYX4-K.nnSTK.K-HexNAc(3)Hex(7)Phospho(1),HexNAc(6)Hex(7)Fuc(3)NeuAc(4)	6089	18677	8	1586.33	22.57	1555	sp|Q9BYX4|IFIH1_HUMAN Interferon-induced helicase C domain-containing protein 1 OS=Homo sapiens OX=9606 GN=IFIH1 PE=1 SV=3	Q9BYX4	N,N	993994	K.nnSTK.K	HexNAc(3)Hex(7)Phospho(1),HexNAc(6)Hex(7)Fuc(3)NeuAc(4)	3	7				#N/A	6341.27	NGlycan/3955.4014; NGlycan/1823.5742	3	#N/A	FALSE	FALSE	#N/A	NA	#N/A	NA	FALSE	FALSE	FALSE	Hybrid	FALSE	Tetra-sialylation	FALSE	FALSE	301000	2	251302	5_T14-342T352gf_E2_low; 7_T14-342T352gf_E2_low	30.00 - 30.53	5.11e-05 - 5.03e-04	1.078e+05 - 1.927e+05	6761	2	55.63 - 73.34	3	1	726	730	5.11e-05 - 5.03e-04	0.5 - 4.7	0.5 - 4.7	4222.59	1408.54	-1.55; 1.67	-1	2; 6	339	--	4.162e+03 - 1.127e+04	4.151e+03; 6.262e+03	55.63 - 73.34		55.12 - 72.65	55.96 - 74.16	5_T14-342T352gf_E2_low.raw-HCDlow-MS-Filter; 7_T14-342T352gf_E2_low.raw-HCDlow-MS-Filter	C:/Temp/Byologic ongoing work FZ/HILIC-T14-GF/Search N-gly/5_T14-342T352gf_E2_low.raw-HCDlow-MS-Filter/5_T14-342T352gf_E2_low.raw-HCDlow-MS-Filter.byrslt; C:/Temp/Byologic ongoing work FZ/HILIC-T14-GF/Search N-gly/7_T14-342T352gf_E2_low.raw-HCDlow-MS-Filter/7_T14-342T352gf_E2_low.raw-HCDlow-MS-Filter.byrslt	C:/Temp/Byologic ongoing work FZ/Rare Glycan/5_T14-342T352gf_E2_low.raw; C:/Temp/Byologic ongoing work FZ/Rare Glycan/7_T14-342T352gf_E2_low.raw	trypsin @ R,K | C-term	90	90	0	0	0	--			hcd		NonReference	6.64	5e+05 - 8e+05			0.17				--	1 in 1
Q9BYX4-K.nnSTK.K-HexNAc(4)Hex(11)NeuAc(1),HexNAc(5)Hex(6)Fuc(3)NeuAc(1)	6170	12836	6	1542.32	20.99	1396	sp|Q9BYX4|IFIH1_HUMAN Interferon-induced helicase C domain-containing protein 1 OS=Homo sapiens OX=9606 GN=IFIH1 PE=1 SV=3	Q9BYX4	N,N	993994	K.nnSTK.K	HexNAc(4)Hex(11)NeuAc(1),HexNAc(5)Hex(6)Fuc(3)NeuAc(1)	4	11				#N/A	6165.25	NGlycan/2716.9829; NGlycan/2885.9940	3	#N/A	FALSE	FALSE	#N/A	NA	#N/A	NA	FALSE	FALSE	FALSE	Bi	FALSE	Mono-sialylation	FALSE	FALSE	1330000	2	25291.2	5_T14-342T352gf_E2_low; 6_T14-342T352gf_E2_low	51.69 - 80.93	5.11e-05 - 2.49e-04	3.491e+05 - 9.843e+05	6847	2	39.34 - 39.83	3	1	170	173	5.11e-05 - 2.49e-04	28.4 - 31.7	7.0 - 9.2	4170.5	1391.17	-0.38; -2.21	1	2; 4	777	--	2.055e+04 - 4.282e+04	2.149e+04; 1.390e+04	39.34 - 39.83		39.22 - 39.44	39.85 - 40.23	5_T14-342T352gf_E2_low.raw-HCDlow-MS-Filter; 6_T14-342T352gf_E2_low.raw-HCDlow-MS-Filter	C:/Temp/Byologic ongoing work FZ/HILIC-T14-GF/Search N-gly/5_T14-342T352gf_E2_low.raw-HCDlow-MS-Filter/5_T14-342T352gf_E2_low.raw-HCDlow-MS-Filter.byrslt; C:/Temp/Byologic ongoing work FZ/HILIC-T14-GF/Search N-gly/6_T14-342T352gf_E2_low.raw-HCDlow-MS-Filter/6_T14-342T352gf_E2_low.raw-HCDlow-MS-Filter.byrslt	C:/Temp/Byologic ongoing work FZ/Rare Glycan/5_T14-342T352gf_E2_low.raw; C:/Temp/Byologic ongoing work FZ/Rare Glycan/6_T14-342T352gf_E2_low.raw	trypsin @ R,K | C-term	20	20	0	0	0	--			hcd		NonReference	5.23	1e+06 - 4e+06			0.38				--	1 in 1	C2(Carbamidomethyl/57.0215)
Q9BYX4-K.nnSTK.K-HexNAc(4)Hex(11)NeuAc(1),HexNAc(5)Hex(7)Fuc(2)NeuAc(2)	6177	24114	10	1619.09	20.21	1292	sp|Q9BYX4|IFIH1_HUMAN Interferon-induced helicase C domain-containing protein 1 OS=Homo sapiens OX=9606 GN=IFIH1 PE=1 SV=3	Q9BYX4	N,N	993994	K.nnSTK.K	HexNAc(4)Hex(11)NeuAc(1),HexNAc(5)Hex(7)Fuc(2)NeuAc(2)	4	11				#N/A	6472.33	NGlycan/3024.0733; NGlycan/2885.9940	2	#N/A	FALSE	FALSE	#N/A	NA	#N/A	NA	FALSE	FALSE	FALSE	Bi	FALSE	Mono-sialylation	FALSE	FALSE	141000	2	547273	5_T14-342T352gf_E2_low	30.00 - 30.00	6.46e-05 - 8.17e-04	141000	6979	2	74.8	3	1	4906	4909	6.46e-05 - 8.17e-04	8.5 - 26.6	8.5 - 26.6	4212.52	1405.18	-2.80; -6.12	1	2	562	--	5020	4.549e+03; 4.127e+03	74.8		74.27	75.31	5_T14-342T352gf_E2_low.raw-HCDlow-MS-Filter	C:/Temp/Byologic ongoing work FZ/HILIC-T14-GF/Search N-gly/5_T14-342T352gf_E2_low.raw-HCDlow-MS-Filter/5_T14-342T352gf_E2_low.raw-HCDlow-MS-Filter.byrslt	C:/Temp/Byologic ongoing work FZ/Rare Glycan/5_T14-342T352gf_E2_low.raw	trypsin @ R,K | C-term	306	306	0	0	0	--			hcd		NonReference	5.59	600000			0.44				--	1 in 1	C2(Carbamidomethyl/57.0215)
Q9BYX4-R.NFVVVFKnnSTK.K-HexNAc(4)Hex(4)Fuc(1)NeuAc(2),HexNAc(8)Hex(9)Fuc(2)NeuAc(4)	6638	4075	2	1625.84	50.27	4690	sp|Q9BYX4|IFIH1_HUMAN Interferon-induced helicase C domain-containing protein 1 OS=Homo sapiens OX=9606 GN=IFIH1 PE=1 SV=3	Q9BYX4	N,N	993994	R.NFVVVFKnnSTK.K	HexNAc(4)Hex(4)Fuc(1)NeuAc(2),HexNAc(8)Hex(9)Fuc(2)NeuAc(4)	4	4				#N/A	8124.17	NGlycan/2188.7775; NGlycan/4539.6079	1	#N/A	FALSE	FALSE	#N/A	NA	#N/A	NA	FALSE	FALSE	FALSE	Bi	FALSE	Di-sialylation	FALSE	FALSE	663000	1	49173.2	5_T14-342T352gf_E2_low	52.17	0.0059	663000	7023	2	46.2	3	1	73	76	0.0059	4.9	4.9	4125.49	1376.17	0.52	1	2	125	1815	39900	30100	46.2		45.98	46.59	5_T14-342T352gf_E2_low.raw-HCDlow-MS-Filter	C:/Temp/Byologic ongoing work FZ/HILIC-T14-GF/Search N-gly/5_T14-342T352gf_E2_low.raw-HCDlow-MS-Filter/5_T14-342T352gf_E2_low.raw-HCDlow-MS-Filter.byrslt	C:/Temp/Byologic ongoing work FZ/Rare Glycan/5_T14-342T352gf_E2_low.raw	trypsin @ R,K | C-term	9	9	0	0	0	5_t14-342t352gf_e2_low.ScanId;v=1;d1=4254.4254.3			hcd		NonReference	8.82	3000000			0.21				FTMS + p NSI d w Full ms2 1377.52@hcd20.00 [110.00-2000.00]	2 in 2
Q9BYX4-K.nnSTKK.Q-HexNAc(4)Hex(5),HexNAc(7)Hex(3)	6890	7616; 41798	3; 18	1407.8957 - 1407.9016	78.8200; 52.2900	7288; 4666	sp|Q9BYX4|IFIH1_HUMAN Interferon-induced helicase C domain-containing protein 1 OS=Homo sapiens OX=9606 GN=IFIH1 PE=1 SV=3	Q9BYX4	N,N	993994	K.nnSTKK.Q	HexNAc(4)Hex(5),HexNAc(7)Hex(3)	4	5				#N/A	4220.6653 - 4220.6828	NGlycan/1907.7141; NGlycan/1622.5816	NA	#N/A	NA	NA	#N/A	NA	#N/A	NA	FALSE	FALSE	FALSE	Bi	FALSE	NA	FALSE	FALSE	489000	2	295244	10_T14-342T352gf_E2_low; 3_T14-342T352gf_E2_low	30.00 - 55.37	5.15e-05 - 3.99e-04	2.158e+05 - 2.728e+05	7072	2	35.63 - 43.26	3	1	938	942	5.15e-05 - 3.99e-04	0.1 - 12.6	0.1 - 11.8	4296.56	1433.19	2.38; -9.34; -4.00	0	12; 22	497	--	9.539e+03 - 2.108e+04	3.099e+04; 6.916e+03; 9.691e+03	35.63 - 43.26		35.29 - 43.14	36.65 - 43.77	10_T14-342T352gf_E2_low.raw-HCDlow-MS-Filter; 3_T14-342T352gf_E2_low.raw-HCDlow-MS-Filter	C:/Temp/Byologic ongoing work FZ/HILIC-T14-GF/Search N-gly/10_T14-342T352gf_E2_low.raw-HCDlow-MS-Filter/10_T14-342T352gf_E2_low.raw-HCDlow-MS-Filter.byrslt; C:/Temp/Byologic ongoing work FZ/HILIC-T14-GF/Search N-gly/3_T14-342T352gf_E2_low.raw-HCDlow-MS-Filter/3_T14-342T352gf_E2_low.raw-HCDlow-MS-Filter.byrslt	C:/Temp/Byologic ongoing work FZ/Rare Glycan/10_T14-342T352gf_E2_low.raw; C:/Temp/Byologic ongoing work FZ/Rare Glycan/3_T14-342T352gf_E2_low.raw	trypsin @ R,K | C-term	75	75	0	0	0	--			hcd		NonReference	5.86	9e+05 - 1e+06			0.2				--	1 in 1
Q9BYX4-K.nnSTK.K-HexNAc(4)Hex(5)Fuc(1),HexNAc(4)Hex(4)Fuc(1)	6926	27204	10	1313.51	70.64	6577	sp|Q9BYX4|IFIH1_HUMAN Interferon-induced helicase C domain-containing protein 1 OS=Homo sapiens OX=9606 GN=IFIH1 PE=1 SV=3	Q9BYX4	N,N	993994	K.nnSTK.K	HexNAc(4)Hex(5)Fuc(1),HexNAc(4)Hex(4)Fuc(1)	4	5				#N/A	3937.51	NGlycan/1768.6395; NGlycan/1606.5867	1	#N/A	FALSE	FALSE	#N/A	NA	#N/A	NA	FALSE	FALSE	FALSE	Bi	FALSE	NA	FALSE	FALSE	315000	1	295244	3_T14-342T352gf_E2_low	30	0.0031	315000	7075	2	26.79	3	1	938	943	0.0031	3.9	3.9	4424.65	1475.89	-4.58	1	22	497	464	10200	10200	26.79		24.93	26.96	3_T14-342T352gf_E2_low.raw-HCDlow-MS-Filter	C:/Temp/Byologic ongoing work FZ/HILIC-T14-GF/Search N-gly/3_T14-342T352gf_E2_low.raw-HCDlow-MS-Filter/3_T14-342T352gf_E2_low.raw-HCDlow-MS-Filter.byrslt	C:/Temp/Byologic ongoing work FZ/Rare Glycan/3_T14-342T352gf_E2_low.raw	trypsin @ R,K | C-term	75	76	0	0	1	3_t14-342t352gf_e2_low.ScanId;v=1;d1=2022.2022.3			hcd		NonReference	5.86	1000000			0.16				FTMS + p NSI d w Full ms2 1476.90@hcd20.00 [110.00-2000.00]	1 in 1
Q9BYX4-K.nnSTKK.Q-HexNAc(4)Hex(5)Fuc(1)NeuAc(2)Sulfo(1),HexNAc(7)Hex(7)Fuc(1)NeuAc(2)	7444	18675	8	1282.08	22.55	1553	sp|Q9BYX4|IFIH1_HUMAN Interferon-induced helicase C domain-containing protein 1 OS=Homo sapiens OX=9606 GN=IFIH1 PE=1 SV=3	Q9BYX4	N,N	993994	K.nnSTKK.Q	HexNAc(4)Hex(5)Fuc(1)NeuAc(2)Sulfo(1),HexNAc(7)Hex(7)Fuc(1)NeuAc(2)	4	5				#N/A	6405.36	NGlycan/3284.1741; NGlycan/2430.7872	1	#N/A	FALSE	FALSE	#N/A	FALSE	#N/A	FALSE	FALSE	FALSE	FALSE	Bi	FALSE	Di-sialylation	FALSE	FALSE	619000	1	165958	7_T14-342T352gf_E2_low	53.03	0.068	619000	7106	2	30.85	4	1	104	111	0.068	11.4	11.4	4535.78	1134.95	0.69	1	6	443	631	33500	19300	30.85		30.34	31.25	7_T14-342T352gf_E2_low.raw-HCDlow-MS-Filter	C:/Temp/Byologic ongoing work FZ/HILIC-T14-GF/Search N-gly/7_T14-342T352gf_E2_low.raw-HCDlow-MS-Filter/7_T14-342T352gf_E2_low.raw-HCDlow-MS-Filter.byrslt	C:/Temp/Byologic ongoing work FZ/Rare Glycan/7_T14-342T352gf_E2_low.raw	trypsin @ R,K | C-term	12	12	0	0	0	7_t14-342t352gf_e2_low.ScanId;v=1;d1=2445.2445.4			hcd		NonReference	6.08	3000000			0.2				FTMS + p NSI d w Full ms2 1135.71@hcd20.00 [110.00-2000.00]	1 in 1
Q9BYX4-K.nnSTKK.Q-HexNAc(4)Hex(5)Fuc(2),HexNAc(5)Hex(7)Fuc(1)NeuAc(1)	7481	29941	12	1731.67	41.98	3592	sp|Q9BYX4|IFIH1_HUMAN Interferon-induced helicase C domain-containing protein 1 OS=Homo sapiens OX=9606 GN=IFIH1 PE=1 SV=3	Q9BYX4	N,N	993994	K.nnSTKK.Q	HexNAc(4)Hex(5)Fuc(2),HexNAc(5)Hex(7)Fuc(1)NeuAc(1)	4	5				#N/A	5191.99	NGlycan/1914.6974; NGlycan/2586.9200	1	#N/A	FALSE	FALSE	#N/A	NA	#N/A	NA	FALSE	FALSE	FALSE	Bi	FALSE	Mono-sialylation	FALSE	FALSE	121000	1	44629.3	6_T14-342T352gf_E2_low	29.99	0.011	121000	7129	2	57.53	3	1	347	351	0.011	5.1	5.1	4238.58	1413.87	0.32	0	4	136	2741	5480	3990	57.53		56.56	58.28	6_T14-342T352gf_E2_low.raw-HCDlow-MS-Filter	C:/Temp/Byologic ongoing work FZ/HILIC-T14-GF/Search N-gly/6_T14-342T352gf_E2_low.raw-HCDlow-MS-Filter/6_T14-342T352gf_E2_low.raw-HCDlow-MS-Filter.byrslt	C:/Temp/Byologic ongoing work FZ/Rare Glycan/6_T14-342T352gf_E2_low.raw	trypsin @ R,K | C-term	29	29	0	0	0	6_t14-342t352gf_e2_low.ScanId;v=1;d1=5333.5333.3			hcd		NonReference	8.33	500000			0.13				FTMS + p NSI d w Full ms2 1414.54@hcd20.00 [110.00-2000.00]	1 in 1
Q9BYX4-K.nnSTKK.Q-HexNAc(4)Hex(5)Fuc(2),HexNAc(7)Hex(3)	7488	54111	24	1505.27	64.8	6036	sp|Q9BYX4|IFIH1_HUMAN Interferon-induced helicase C domain-containing protein 1 OS=Homo sapiens OX=9606 GN=IFIH1 PE=1 SV=3	Q9BYX4	N,N	993994	K.nnSTKK.Q	HexNAc(4)Hex(5)Fuc(2),HexNAc(7)Hex(3)	4	5				#N/A	4512.8	NGlycan/1914.6974; NGlycan/1907.7141	2	#N/A	FALSE	FALSE	#N/A	NA	#N/A	NA	FALSE	FALSE	FALSE	Bi	FALSE	NA	FALSE	FALSE	1660000	1	35359.1	2_T14-342T352gf_E2_low	29.97	0.99	1660000	7134	3	66.18	4	1	158	168	0.99	1.8	1.8	5060.91	1266.24	0.93	-1	20	221	2521	27000	3200	66.18		64.79	67.97	2_T14-342T352gf_E2_low.raw-HCDlow-MS-Filter	C:/Temp/Byologic ongoing work FZ/HILIC-T14-GF/Search N-gly/2_T14-342T352gf_E2_low.raw-HCDlow-MS-Filter/2_T14-342T352gf_E2_low.raw-HCDlow-MS-Filter.byrslt	C:/Temp/Byologic ongoing work FZ/Rare Glycan/2_T14-342T352gf_E2_low.raw	trypsin @ R,K | C-term	11	11	0	0	0	2_t14-342t352gf_e2_low.ScanId;v=1;d1=6297.6297.4			hcd		NonReference	9.81	8000000			0.69				FTMS + p NSI d w Full ms2 1266.74@hcd20.00 [110.00-2000.00]	1 in 1
Q9BYX4-K.nnSTK.K-HexNAc(4)Hex(5)Fuc(3)NeuAc(1),HexNAc(5)Hex(6)Fuc(3)NeuAc(3)	7873	18660	8	1554.33	22.33	1529	sp|Q9BYX4|IFIH1_HUMAN Interferon-induced helicase C domain-containing protein 1 OS=Homo sapiens OX=9606 GN=IFIH1 PE=1 SV=3	Q9BYX4	N,N	993994	K.nnSTK.K	HexNAc(4)Hex(5)Fuc(3)NeuAc(1),HexNAc(5)Hex(6)Fuc(3)NeuAc(3)	4	5				#N/A	6213.29	NGlycan/2351.8508; NGlycan/3299.1738	3	#N/A	FALSE	FALSE	#N/A	NA	#N/A	NA	FALSE	FALSE	FALSE	Bi	FALSE	Mono-sialylation	FALSE	FALSE	307000	1	60182.3	3_T14-342T352gf_E2_low	30	0.0062	307000	7170	2	26.74	3	1,5	149	154	0.0062	7.1	7.1	4433.61	1478.88	-8.94	1	22	135	457	13700	10000	26.74		25.78	27.02	3_T14-342T352gf_E2_low.raw-HCDlow-MS-Filter	C:/Temp/Byologic ongoing work FZ/HILIC-T14-GF/Search N-gly/3_T14-342T352gf_E2_low.raw-HCDlow-MS-Filter/3_T14-342T352gf_E2_low.raw-HCDlow-MS-Filter.byrslt	C:/Temp/Byologic ongoing work FZ/Rare Glycan/3_T14-342T352gf_E2_low.raw	trypsin @ R,K | C-term	14	14	0	0	0	3_t14-342t352gf_e2_low.ScanId;v=1;d1=2009.2009.3			hcd		NonReference	8.85	1000000			0.16				FTMS + p NSI d w Full ms2 1480.22@hcd20.00 [110.00-2000.00]	1 in 1
Q9BYX4-R.NFVVVFKnnSTKK.Q-HexNAc(4)Hex(6)Fuc(2)NeuAc(1),HexNAc(8)Hex(9)Fuc(2)NeuAc(4)	10601	10066	4	1687.27	51.79	4732	sp|Q9BYX4|IFIH1_HUMAN Interferon-induced helicase C domain-containing protein 1 OS=Homo sapiens OX=9606 GN=IFIH1 PE=1 SV=3	Q9BYX4	N,N	993994	R.NFVVVFKnnSTKK.Q	HexNAc(4)Hex(6)Fuc(2)NeuAc(1),HexNAc(8)Hex(9)Fuc(2)NeuAc(4)	4	6				#N/A	8431.31	NGlycan/4539.6079; NGlycan/2367.8457	2	#N/A	FALSE	FALSE	#N/A	NA	#N/A	NA	FALSE	FALSE	FALSE	Bi	FALSE	Mono-sialylation	FALSE	FALSE	117000	1	3.81549e+06	7_T14-342T352gf_E2_low	39.23	0.0081	117000	7181	2	55.18	4	1	6051	6057	0.0081	13.8	13.8	4452.65	1114.17	0.44	-1	6	554	2397	13800	23500	55.18		54.78	55.57	7_T14-342T352gf_E2_low.raw-HCDlow-MS-Filter	C:/Temp/Byologic ongoing work FZ/HILIC-T14-GF/Search N-gly/7_T14-342T352gf_E2_low.raw-HCDlow-MS-Filter/7_T14-342T352gf_E2_low.raw-HCDlow-MS-Filter.byrslt	C:/Temp/Byologic ongoing work FZ/Rare Glycan/7_T14-342T352gf_E2_low.raw	trypsin @ R,K | C-term	715	715	0	0	0	7_t14-342t352gf_e2_low.ScanId;v=1;d1=5044.5044.4			hcd		NonReference	5.94	500000			0.06				FTMS + p NSI d w Full ms2 1114.68@hcd20.00 [110.00-2000.00]	1 in 1
Q9BYX4-R.NFVVVFKnnSTKK.Q-HexNAc(5)Hex(3)Fuc(1),HexNAc(8)Hex(9)Fuc(2)NeuAc(4)	10820	34266	14	1543.22	46.78	4201	sp|Q9BYX4|IFIH1_HUMAN Interferon-induced helicase C domain-containing protein 1 OS=Homo sapiens OX=9606 GN=IFIH1 PE=1 SV=3	Q9BYX4	N,N	993994	R.NFVVVFKnnSTKK.Q	HexNAc(5)Hex(3)Fuc(1),HexNAc(8)Hex(9)Fuc(2)NeuAc(4)	5	3				#N/A	7711.08	NGlycan/1647.6132; NGlycan/4539.6079	1	#N/A	FALSE	FALSE	#N/A	NA	#N/A	NA	FALSE	FALSE	FALSE	Tri	FALSE	Tetra-sialylation	FALSE	FALSE	764000	1	154348	4_T14-342T352gf_E2_low	90.18	0.00032	764000	7223	2	38.78	4	1	292	295	0.00032	18.1	9.2	4167.51	1042.89	-5.39	1	24	134	1357	33600	11400	38.78		38.1	39.34	4_T14-342T352gf_E2_low.raw-HCDlow-MS-Filter	C:/Temp/Byologic ongoing work FZ/HILIC-T14-GF/Search N-gly/4_T14-342T352gf_E2_low.raw-HCDlow-MS-Filter/4_T14-342T352gf_E2_low.raw-HCDlow-MS-Filter.byrslt	C:/Temp/Byologic ongoing work FZ/Rare Glycan/4_T14-342T352gf_E2_low.raw	trypsin @ R,K | C-term	39	39	0	0	0	4_t14-342t352gf_e2_low.ScanId;v=1;d1=3332.3332.4			hcd		NonReference	8.05	3000000			0.3				FTMS + p NSI d w Full ms2 1043.64@hcd20.00 [110.00-2000.00]	4 in 3
Q9BYX4-K.nnSTKK.Q-HexNAc(5)Hex(3)Fuc(2)NeuAc(1),HexNAc(8)Hex(9)Fuc(2)NeuAc(4)	10943	53896	24	1463.96	57.33	5281	sp|Q9BYX4|IFIH1_HUMAN Interferon-induced helicase C domain-containing protein 1 OS=Homo sapiens OX=9606 GN=IFIH1 PE=1 SV=3	Q9BYX4	N,N	993994	K.nnSTKK.Q	HexNAc(5)Hex(3)Fuc(2)NeuAc(1),HexNAc(8)Hex(9)Fuc(2)NeuAc(4)	5	3				#N/A	7314.77	NGlycan/2084.7666; NGlycan/4539.6079	2	#N/A	FALSE	FALSE	#N/A	NA	#N/A	NA	FALSE	FALSE	FALSE	Tri	FALSE	Mono-sialylation	FALSE	FALSE	454000	1	57047.8	12_T14-342T352gf_E2_low	57.44	0.00085	454000	7395	2	35.7	4	1	465	470	0.00085	5.3	5.3	4460.7	1116.18	-0.54	1	16	426	1069	25300	46900	35.7		35.53	36.33	12_T14-342T352gf_E2_low.raw-HCDlow-MS-Filter	C:/Temp/Byologic ongoing work FZ/HILIC-T14-GF/Search N-gly/12_T14-342T352gf_E2_low.raw-HCDlow-MS-Filter/12_T14-342T352gf_E2_low.raw-HCDlow-MS-Filter.byrslt	C:/Temp/Byologic ongoing work FZ/Rare Glycan/12_T14-342T352gf_E2_low.raw	trypsin @ R,K | C-term	22	23	0	0	1	12_t14-342t352gf_e2_low.ScanId;v=1;d1=3095.3095.4			hcd		NonReference	4.98	2000000			0.2				FTMS + p NSI d w Full ms2 1116.94@hcd20.00 [110.00-2000.00]	1 in 1
Q9BYX4-K.nnSTKK.Q-HexNAc(5)Hex(4)Fuc(2)NeuAc(1),HexNAc(6)Hex(7)Fuc(2)NeuAc(4)	11107	38002	16	1687.65	42.17	3772	sp|Q9BYX4|IFIH1_HUMAN Interferon-induced helicase C domain-containing protein 1 OS=Homo sapiens OX=9606 GN=IFIH1 PE=1 SV=3	Q9BYX4	N,N	993994	K.nnSTKK.Q	HexNAc(5)Hex(4)Fuc(2)NeuAc(1),HexNAc(6)Hex(7)Fuc(2)NeuAc(4)	5	4				#N/A	6746.58	NGlycan/3809.3435; NGlycan/2246.8194	2	#N/A	FALSE	FALSE	#N/A	NA	#N/A	NA	FALSE	FALSE	FALSE	Tri	FALSE	Mono-sialylation	FALSE	FALSE	41900	1	87001	5_T14-342T352gf_E2_low	30	0.27	41900	7470	2	80.43	4	1	125	131	0.27	0.2	0.2	4525.75	1132.45	5.19	-1	2	393	4165	4940	4260	80.43		80.2	81.08	5_T14-342T352gf_E2_low.raw-HCDlow-MS-Filter	C:/Temp/Byologic ongoing work FZ/HILIC-T14-GF/Search N-gly/5_T14-342T352gf_E2_low.raw-HCDlow-MS-Filter/5_T14-342T352gf_E2_low.raw-HCDlow-MS-Filter.byrslt	C:/Temp/Byologic ongoing work FZ/Rare Glycan/5_T14-342T352gf_E2_low.raw	trypsin @ R,K | C-term	11	11	0	0	0	5_t14-342t352gf_e2_low.ScanId;v=1;d1=7863.7863.4			hcd		NonReference	4.91	200000			0.11				FTMS + p NSI d w Full ms2 1132.71@hcd20.00 [110.00-2000.00]	1 in 1
Q9BYX4-R.NFVVVFKnnSTKK.Q-HexNAc(5)Hex(4)NeuAc(2),HexNAc(6)Hex(7)Fuc(2)NeuAc(3)	11230	3759	2	1458.59	46.51	4289	sp|Q9BYX4|IFIH1_HUMAN Interferon-induced helicase C domain-containing protein 1 OS=Homo sapiens OX=9606 GN=IFIH1 PE=1 SV=3	Q9BYX4	N,N	993994	R.NFVVVFKnnSTKK.Q	HexNAc(5)Hex(4)NeuAc(2),HexNAc(6)Hex(7)Fuc(2)NeuAc(3)	5	4				#N/A	7287.9	NGlycan/2245.7990; NGlycan/3518.2481	2	#N/A	FALSE	FALSE	#N/A	NA	#N/A	NA	FALSE	FALSE	FALSE	Tri	FALSE	Di-sialylation	FALSE	FALSE	160000	1	119807	6_T14-342T352gf_E2_low	30	0.0091	160000	7492	2	53.48	3	1	362	365	0.0091	7.5	7.5	4157.53	1386.85	-8.52	0	4	89	2457	10000	11900	53.48		53.14	54.17	6_T14-342T352gf_E2_low.raw-HCDlow-MS-Filter	C:/Temp/Byologic ongoing work FZ/HILIC-T14-GF/Search N-gly/6_T14-342T352gf_E2_low.raw-HCDlow-MS-Filter/6_T14-342T352gf_E2_low.raw-HCDlow-MS-Filter.byrslt	C:/Temp/Byologic ongoing work FZ/Rare Glycan/6_T14-342T352gf_E2_low.raw	trypsin @ R,K | C-term	30	30	0	0	0	6_t14-342t352gf_e2_low.ScanId;v=1;d1=4912.4912.3			hcd		NonReference	6.19	700000			0.12				FTMS + p NSI d w Full ms2 1387.52@hcd20.00 [110.00-2000.00]	2 in 2
Q9BYX4-K.nnSTKK.Q-HexNAc(5)Hex(4)NeuAc(2),HexNAc(6)Hex(7)NeuAc(3)	11246	51359	24	1541.57	19.67	1275	sp|Q9BYX4|IFIH1_HUMAN Interferon-induced helicase C domain-containing protein 1 OS=Homo sapiens OX=9606 GN=IFIH1 PE=1 SV=3	Q9BYX4	N,N	993994	K.nnSTKK.Q	HexNAc(5)Hex(4)NeuAc(2),HexNAc(6)Hex(7)NeuAc(3)	5	4				#N/A	6162.27	NGlycan/3226.1323; NGlycan/2245.7990	NA	#N/A	NA	NA	#N/A	NA	#N/A	NA	FALSE	FALSE	FALSE	Tri	FALSE	Di-sialylation	FALSE	FALSE	86500	1	50287.3	6_T14-342T352-gf_E1_low	29.99	0.015	86500	7581	2	69.33	3	1	378	381	0.015	1.9	1.9	4185.54	1396.19	0.59	0	3	4	1002	2560	2500	69.33		68.73	69.94	6_T14-342T352-gf_E1_low.raw-HCDlow-MS-Filter	C:/Temp/Byologic ongoing work FZ/HILIC-T14-GF/Search N-gly/6_T14-342T352-gf_E1_low.raw-HCDlow-MS-Filter/6_T14-342T352-gf_E1_low.raw-HCDlow-MS-Filter.byrslt	C:/Temp/Byologic ongoing work FZ/Rare Glycan/6_T14-342T352-gf_E1_low.raw	trypsin @ R,K | C-term	22	22	0	0	0	6_t14-342t352-gf_e1_low.ScanId;v=1;d1=6379.6379.3			hcd		NonReference	8.73	400000			0.11				FTMS + p NSI d w Full ms2 1396.86@hcd20.00 [110.00-2000.00]	2 in 2
Q9BYX4-K.nnSTK.K-HexNAc(5)Hex(5)Fuc(1),HexNAc(3)Hex(6)	11321	5742	2	1372.85	72.76	7068	sp|Q9BYX4|IFIH1_HUMAN Interferon-induced helicase C domain-containing protein 1 OS=Homo sapiens OX=9606 GN=IFIH1 PE=1 SV=3	Q9BYX4	N,N	993994	K.nnSTK.K	HexNAc(5)Hex(5)Fuc(1),HexNAc(3)Hex(6)	5	5				#N/A	4115.52	NGlycan/1971.7189; NGlycan/1581.5551	1	#N/A	FALSE	FALSE	#N/A	NA	#N/A	NA	FALSE	FALSE	FALSE	Tri	FALSE	NA	FALSE	FALSE	561000	1	772857	6_T14-342T352gf_E2_low	35.81	0.0094	561000	7624	2	35.73	4	1	6148	6155	0.0094	13.4	13.1	4619.78	1155.95	4.94	1	4	294	1011	21300	25800	35.73		35.22	35.96	6_T14-342T352gf_E2_low.raw-HCDlow-MS-Filter	C:/Temp/Byologic ongoing work FZ/HILIC-T14-GF/Search N-gly/6_T14-342T352gf_E2_low.raw-HCDlow-MS-Filter/6_T14-342T352gf_E2_low.raw-HCDlow-MS-Filter.byrslt	C:/Temp/Byologic ongoing work FZ/Rare Glycan/6_T14-342T352gf_E2_low.raw	trypsin @ R,K | C-term	1016	1016	0	0	0	6_t14-342t352gf_e2_low.ScanId;v=1;d1=2999.2999.4			hcd		NonReference	9.38	3000000			0.32				FTMS + p NSI d w Full ms2 1156.97@hcd20.00 [110.00-2000.00]	1 in 1
Q9BYX4-K.nnSTK.K-HexNAc(5)Hex(5)Fuc(1),HexNAc(4)Hex(5)Fuc(2)	11323	48870	22	1483.9	39.94	3414	sp|Q9BYX4|IFIH1_HUMAN Interferon-induced helicase C domain-containing protein 1 OS=Homo sapiens OX=9606 GN=IFIH1 PE=1 SV=3	Q9BYX4	N,N	993994	K.nnSTK.K	HexNAc(5)Hex(5)Fuc(1),HexNAc(4)Hex(5)Fuc(2)	5	5				#N/A	4448.69	NGlycan/1971.7189; NGlycan/1914.6974	1	#N/A	FALSE	FALSE	#N/A	NA	#N/A	NA	FALSE	FALSE	FALSE	Tri	FALSE	NA	FALSE	FALSE	196000	1	547273	2_T14-342T352gf_E2_low	29.99	0.00094	196000	7719	2	53.06	3	1	5064	5067	0.00094	4.9	4.9	4171.55	1391.52	-2.77	0	20	562	1997	15100	2970	53.06		52.66	53.29	2_T14-342T352gf_E2_low.raw-HCDlow-MS-Filter	C:/Temp/Byologic ongoing work FZ/HILIC-T14-GF/Search N-gly/2_T14-342T352gf_E2_low.raw-HCDlow-MS-Filter/2_T14-342T352gf_E2_low.raw-HCDlow-MS-Filter.byrslt	C:/Temp/Byologic ongoing work FZ/Rare Glycan/2_T14-342T352gf_E2_low.raw	trypsin @ R,K | C-term	313	313	0	0	0	2_t14-342t352gf_e2_low.ScanId;v=1;d1=4871.4871.3			hcd		NonReference	5.59	800000			0.1				FTMS + p NSI d w Full ms2 1394.21@hcd20.00 [110.00-2000.00]	1 in 1
Q9BYX4-K.nnSTK.K-HexNAc(5)Hex(5)Fuc(1),HexNAc(5)Hex(8)	11329	44875	20	1616.29	41.36	3629	sp|Q9BYX4|IFIH1_HUMAN Interferon-induced helicase C domain-containing protein 1 OS=Homo sapiens OX=9606 GN=IFIH1 PE=1 SV=3	Q9BYX4	N,N	993994	K.nnSTK.K	HexNAc(5)Hex(5)Fuc(1),HexNAc(5)Hex(8)	5	5				#N/A	4845.85	NGlycan/1971.7189; NGlycan/2311.8195	1	#N/A	FALSE	FALSE	#N/A	NA	#N/A	NA	FALSE	FALSE	FALSE	Tri	FALSE	NA	FALSE	FALSE	51800	1	78396.8	10_T14-342T352gf_E2_low	30	9.3e-05	51800	7982	2	41.71	3	1	294	303	9.3e-05	3.3	3.3	4919.83	1640.95	1.69	1	12	814	1399	5050	19500	41.71		41.25	41.89	10_T14-342T352gf_E2_low.raw-HCDlow-MS-Filter	C:/Temp/Byologic ongoing work FZ/HILIC-T14-GF/Search N-gly/10_T14-342T352gf_E2_low.raw-HCDlow-MS-Filter/10_T14-342T352gf_E2_low.raw-HCDlow-MS-Filter.byrslt	C:/Temp/Byologic ongoing work FZ/Rare Glycan/10_T14-342T352gf_E2_low.raw	trypsin @ R,K | C-term	32	32	0	0	0	10_t14-342t352gf_e2_low.ScanId;v=1;d1=3602.3602.3			hcd		NonReference	8.42	200000			0.17				FTMS + p NSI d w Full ms2 1642.30@hcd20.00 [110.00-2000.00]	1 in 1	C9(Carbamidomethyl/57.0215)
Q9BYX4-K.nnSTK.K-HexNAc(5)Hex(5)Fuc(1),HexNAc(5)Hex(8)	11330	44858	20	1616.29	41.18	3610	sp|Q9BYX4|IFIH1_HUMAN Interferon-induced helicase C domain-containing protein 1 OS=Homo sapiens OX=9606 GN=IFIH1 PE=1 SV=3	Q9BYX4	N,N	993994	K.nnSTK.K	HexNAc(5)Hex(5)Fuc(1),HexNAc(5)Hex(8)	5	5				#N/A	4845.85	NGlycan/2311.8195; NGlycan/1971.7189	1	#N/A	FALSE	FALSE	#N/A	NA	#N/A	NA	FALSE	FALSE	FALSE	Tri	FALSE	NA	FALSE	FALSE	1200000	2	3.81549e+06	3_T14-342T352gf_E2_low; 4_T14-342T352gf_E2_low	30.00 - 30.00	3.53e-06 - 2.75e-03	3.263e+05 - 8.694e+05	8011	2	37.93 - 46.12	3	1	13247	13253	3.53e-06 - 2.75e-03	0.0 - 18.0	0.0 - 18.0	4436.71	1479.91	-0.44; 0.68	-1	22; 24	554	--	1.226e+04 - 4.517e+04	6.240e+03; 1.423e+04	37.93 - 46.12		37.31 - 45.43	38.39 - 46.73	3_T14-342T352gf_E2_low.raw-HCDlow-MS-Filter; 4_T14-342T352gf_E2_low.raw-HCDlow-MS-Filter	C:/Temp/Byologic ongoing work FZ/HILIC-T14-GF/Search N-gly/3_T14-342T352gf_E2_low.raw-HCDlow-MS-Filter/3_T14-342T352gf_E2_low.raw-HCDlow-MS-Filter.byrslt; C:/Temp/Byologic ongoing work FZ/HILIC-T14-GF/Search N-gly/4_T14-342T352gf_E2_low.raw-HCDlow-MS-Filter/4_T14-342T352gf_E2_low.raw-HCDlow-MS-Filter.byrslt	C:/Temp/Byologic ongoing work FZ/Rare Glycan/3_T14-342T352gf_E2_low.raw; C:/Temp/Byologic ongoing work FZ/Rare Glycan/4_T14-342T352gf_E2_low.raw	trypsin @ R,K | C-term	1643	1643	0	0	0	--			hcd		NonReference	5.94	1e+06 - 4e+06			0.16				--	1 in 1
Q9BYX4-K.nnSTKK.Q-HexNAc(5)Hex(5)Fuc(1),HexNAc(8)Hex(9)Fuc(2)NeuAc(4)	11343	14298	6	1441.36	45.38	3999	sp|Q9BYX4|IFIH1_HUMAN Interferon-induced helicase C domain-containing protein 1 OS=Homo sapiens OX=9606 GN=IFIH1 PE=1 SV=3	Q9BYX4	N,N	993994	K.nnSTKK.Q	HexNAc(5)Hex(5)Fuc(1),HexNAc(8)Hex(9)Fuc(2)NeuAc(4)	5	5				#N/A	7201.76	NGlycan/1971.7189; NGlycan/4539.6079	1	#N/A	FALSE	FALSE	#N/A	NA	#N/A	NA	FALSE	FALSE	FALSE	Tri	FALSE	Tetra-sialylation	FALSE	FALSE	99000	1	151040	2_T14-342T352gf_E2_low	83.05	0.00048	99000	8108	2	32.62	4	1	1159	1166	0.00048	9.1	9.1	4539.77	1135.95	3.48	1	20	287	635	6340	11600	32.62		32.17	32.9	2_T14-342T352gf_E2_low.raw-HCDlow-MS-Filter	C:/Temp/Byologic ongoing work FZ/HILIC-T14-GF/Search N-gly/2_T14-342T352gf_E2_low.raw-HCDlow-MS-Filter/2_T14-342T352gf_E2_low.raw-HCDlow-MS-Filter.byrslt	C:/Temp/Byologic ongoing work FZ/Rare Glycan/2_T14-342T352gf_E2_low.raw	trypsin @ R,K | C-term	146	146	0	0	0	2_t14-342t352gf_e2_low.ScanId;v=1;d1=2705.2705.4			hcd		NonReference	9.95	400000			0.11				FTMS + p NSI d w Full ms2 1136.71@hcd20.00 [110.00-2000.00]	1 in 1
Q9BYX4-K.nnSTK.K-HexNAc(5)Hex(5)Fuc(1)NeuAc(2),HexNAc(6)Hex(3)Fuc(2)NeuAc(2)	11526	36471	16	1424.79	19.92	1414	sp|Q9BYX4|IFIH1_HUMAN Interferon-induced helicase C domain-containing protein 1 OS=Homo sapiens OX=9606 GN=IFIH1 PE=1 SV=3	Q9BYX4	N,N	993994	K.nnSTK.K	HexNAc(5)Hex(5)Fuc(1)NeuAc(2),HexNAc(6)Hex(3)Fuc(2)NeuAc(2)	5	5				#N/A	5695.12	NGlycan/2578.9414; NGlycan/2553.9097	1	#N/A	FALSE	FALSE	#N/A	NA	#N/A	NA	FALSE	FALSE	FALSE	Tri	FALSE	Di-sialylation	FALSE	FALSE	1630000	2	312112	5_T14-342T352gf_E2_low; 6_T14-342T352gf_E2_low	30.00 - 30.00	7.60e-06 - 2.76e-04	2.232e+05 - 1.405e+06	8133	2	47.88 - 48.89	3	1	1910	1916	7.60e-06 - 2.76e-04	0.5 - 1.7	0.5 - 1.7	4434.75	1479.26	-2.98; -2.99	1	2; 4	38	--	1.016e+04 - 3.708e+04	3.054e+03; 5.109e+03	47.88 - 48.89		46.85 - 48.44	47.94 - 49.46	5_T14-342T352gf_E2_low.raw-HCDlow-MS-Filter; 6_T14-342T352gf_E2_low.raw-HCDlow-MS-Filter	C:/Temp/Byologic ongoing work FZ/HILIC-T14-GF/Search N-gly/5_T14-342T352gf_E2_low.raw-HCDlow-MS-Filter/5_T14-342T352gf_E2_low.raw-HCDlow-MS-Filter.byrslt; C:/Temp/Byologic ongoing work FZ/HILIC-T14-GF/Search N-gly/6_T14-342T352gf_E2_low.raw-HCDlow-MS-Filter/6_T14-342T352gf_E2_low.raw-HCDlow-MS-Filter.byrslt	C:/Temp/Byologic ongoing work FZ/Rare Glycan/5_T14-342T352gf_E2_low.raw; C:/Temp/Byologic ongoing work FZ/Rare Glycan/6_T14-342T352gf_E2_low.raw	trypsin @ R,K | C-term	193	193	0	0	0	--			hcd		NonReference	8.28	1e+06 - 6e+06			0.07				--	1 in 1
Q9BYX4-K.nnSTK.K-HexNAc(5)Hex(5)NeuAc(2),HexNAc(6)Hex(4)NeuAc(1)Phospho(1)	12011	44319	20	1302.98	33.74	2825	sp|Q9BYX4|IFIH1_HUMAN Interferon-induced helicase C domain-containing protein 1 OS=Homo sapiens OX=9606 GN=IFIH1 PE=1 SV=3	Q9BYX4	N,N	993994	K.nnSTK.K	HexNAc(5)Hex(5)NeuAc(2),HexNAc(6)Hex(4)NeuAc(1)Phospho(1)	5	5				#N/A	5207.87	NGlycan/2407.8518; NGlycan/2237.7493	NA	#N/A	NA	NA	#N/A	NA	#N/A	NA	FALSE	FALSE	FALSE	Tri	FALSE	Mono-sialylation	FALSE	FALSE	337000	2	46232.7	6_T14-342T352gf_E2_low; 12_T14-342T352gf_E2_low	30.00 - 43.03	7.94e-04 - 3.86e-02	1.377e+05 - 1.991e+05	8233	2	32.52 - 53.48	3	1	91	94	7.94e-04 - 3.86e-02	2.8 - 24.1	2.8 - 9.2	4147.52	1383.52	-2.83; 8.12	-2	4; 16	948	--	6.194e+03 - 1.124e+04	9.299e+03; 9.123e+03	32.52 - 53.48		32.30 - 53.08	33.14 - 54.11	6_T14-342T352gf_E2_low.raw-HCDlow-MS-Filter; 12_T14-342T352gf_E2_low.raw-HCDlow-MS-Filter	C:/Temp/Byologic ongoing work FZ/HILIC-T14-GF/Search N-gly/6_T14-342T352gf_E2_low.raw-HCDlow-MS-Filter/6_T14-342T352gf_E2_low.raw-HCDlow-MS-Filter.byrslt; C:/Temp/Byologic ongoing work FZ/HILIC-T14-GF/Search N-gly/12_T14-342T352gf_E2_low.raw-HCDlow-MS-Filter/12_T14-342T352gf_E2_low.raw-HCDlow-MS-Filter.byrslt	C:/Temp/Byologic ongoing work FZ/Rare Glycan/6_T14-342T352gf_E2_low.raw; C:/Temp/Byologic ongoing work FZ/Rare Glycan/12_T14-342T352gf_E2_low.raw	trypsin @ R,K | C-term	23	23	0	0	0	--			hcd		NonReference	9.19	6e+05 - 8e+05			0.33				--	1 in 1
Q9BYX4-K.nnSTKK.Q-HexNAc(5)Hex(6),HexNAc(5)Hex(5)Fuc(1)	12096	5598	2	1550.94	69.88	6768	sp|Q9BYX4|IFIH1_HUMAN Interferon-induced helicase C domain-containing protein 1 OS=Homo sapiens OX=9606 GN=IFIH1 PE=1 SV=3	Q9BYX4	N,N	993994	K.nnSTKK.Q	HexNAc(5)Hex(6),HexNAc(5)Hex(5)Fuc(1)	5	6				#N/A	4649.81	NGlycan/1987.7138; NGlycan/1971.7189	1	#N/A	FALSE	FALSE	#N/A	NA	#N/A	NA	FALSE	FALSE	FALSE	Tri	FALSE	NA	FALSE	FALSE	3270000	1	58506.5	11_T14-342T352gf_E2_low	30	0.0016	3270000	8254	3	41.94	4	1	218	229	0.0016	1.8	1.8	5116.96	1280.25	-1.28	1	14	746	1415	65600	24200	41.94		39.85	42.94	11_T14-342T352gf_E2_low.raw-HCDlow-MS-Filter	C:/Temp/Byologic ongoing work FZ/HILIC-T14-GF/Search N-gly/11_T14-342T352gf_E2_low.raw-HCDlow-MS-Filter/11_T14-342T352gf_E2_low.raw-HCDlow-MS-Filter.byrslt	C:/Temp/Byologic ongoing work FZ/Rare Glycan/11_T14-342T352gf_E2_low.raw	trypsin @ R,K | C-term	19	19	0	0	0	11_t14-342t352gf_e2_low.ScanId;v=1;d1=3721.3721.4			hcd		NonReference	7.45	20000000			0.37				FTMS + p NSI d w Full ms2 1281.25@hcd20.00 [110.00-2000.00]	1 in 1
Q9BYX4-K.nnSTKK.Q-HexNAc(5)Hex(6),HexNAc(7)Hex(3)	12115	17909	7	1529.61	70.03	6498	sp|Q9BYX4|IFIH1_HUMAN Interferon-induced helicase C domain-containing protein 1 OS=Homo sapiens OX=9606 GN=IFIH1 PE=1 SV=3	Q9BYX4	N,N	993994	K.nnSTKK.Q	HexNAc(5)Hex(6),HexNAc(7)Hex(3)	5	6				#N/A	4585.79	NGlycan/1987.7138; NGlycan/1907.7141	NA	#N/A	NA	NA	#N/A	NA	#N/A	NA	FALSE	FALSE	FALSE	Tri	FALSE	NA	FALSE	FALSE	288000	1	105843	9_T14-342T352gf_E2_low	30	7.7e-05	288000	8330	2	44.13	3	1	505	508	7.7e-05	0.7	0.2	4175.53	1392.85	1.82	1	10	525	1690	18100	8150	44.13		43.84	44.53	9_T14-342T352gf_E2_low.raw-HCDlow-MS-Filter	C:/Temp/Byologic ongoing work FZ/HILIC-T14-GF/Search N-gly/9_T14-342T352gf_E2_low.raw-HCDlow-MS-Filter/9_T14-342T352gf_E2_low.raw-HCDlow-MS-Filter.byrslt	C:/Temp/Byologic ongoing work FZ/Rare Glycan/9_T14-342T352gf_E2_low.raw	trypsin @ R,K | C-term	47	47	0	0	0	9_t14-342t352gf_e2_low.ScanId;v=1;d1=3842.3842.3			hcd		NonReference	5.64	1000000			0.23				FTMS + p NSI d w Full ms2 1393.87@hcd20.00 [110.00-2000.00]	1 in 1
Q9BYX4-K.nnSTK.K-HexNAc(5)Hex(6)Fuc(2)NeuAc(3),HexNAc(4)Hex(11)NeuAc(1)	12966	3259	2	1651.37	40.42	3628	sp|Q9BYX4|IFIH1_HUMAN Interferon-induced helicase C domain-containing protein 1 OS=Homo sapiens OX=9606 GN=IFIH1 PE=1 SV=3	Q9BYX4	N,N	993994	K.nnSTK.K	HexNAc(5)Hex(6)Fuc(2)NeuAc(3),HexNAc(4)Hex(11)NeuAc(1)	5	6				#N/A	6601.44	NGlycan/3153.1159; NGlycan/2885.9940	2	#N/A	FALSE	FALSE	#N/A	NA	#N/A	NA	FALSE	FALSE	FALSE	Tri	FALSE	Mono-sialylation	FALSE	FALSE	505000	1	60110.5	12_T14-342T352gf_E2_low	47.52	0.012	505000	8351	2	28.65	3	1	261	265	0.012	16	9.2	4290.58	1431.2	-3.38	1	16	229	555	18800	4150	28.65		27.76	29.22	12_T14-342T352gf_E2_low.raw-HCDlow-MS-Filter	C:/Temp/Byologic ongoing work FZ/HILIC-T14-GF/Search N-gly/12_T14-342T352gf_E2_low.raw-HCDlow-MS-Filter/12_T14-342T352gf_E2_low.raw-HCDlow-MS-Filter.byrslt	C:/Temp/Byologic ongoing work FZ/Rare Glycan/12_T14-342T352gf_E2_low.raw	trypsin @ R,K | C-term	36	36	0	0	0	12_t14-342t352gf_e2_low.ScanId;v=1;d1=2360.2360.3			hcd		NonReference	8.61	2000000			0.33				FTMS + p NSI d w Full ms2 1432.55@hcd20.00 [110.00-2000.00]	1 in 1
Q9BYX4-R.NFVVVFKnnSTK.K-HexNAc(5)Hex(6)Fuc(2)NeuAc(3),HexNAc(8)Hex(9)Fuc(2)NeuAc(4)	12978	4639	2	1818.7	57.07	5416	sp|Q9BYX4|IFIH1_HUMAN Interferon-induced helicase C domain-containing protein 1 OS=Homo sapiens OX=9606 GN=IFIH1 PE=1 SV=3	Q9BYX4	N,N	993994	R.NFVVVFKnnSTK.K	HexNAc(5)Hex(6)Fuc(2)NeuAc(3),HexNAc(8)Hex(9)Fuc(2)NeuAc(4)	5	6				#N/A	9088.49	NGlycan/4539.6079; NGlycan/3153.1159	2	#N/A	FALSE	FALSE	#N/A	NA	#N/A	NA	FALSE	FALSE	FALSE	Tri	FALSE	Tri-sialylation	FALSE	FALSE	15200000	2	302903.30 - 308005.32	4_T14-342T352gf_E2_low	29.98 - 54.48	1.29e-05 - 5.07e-03	15200000	65	2	38.78	3	1	--	--	1.29e-05 - 5.07e-03	14.0 - 36.8	4.6 - 19.5	4161.54	1388.19	2.32; 1.43; -0.04; -3.12; -4.25; -1.80; -3.32	-2	24	193; 546	--	613000	7.366e+03; 1.080e+04; 4.538e+03; 2.543e+03; 1.838e+04; 3.990e+04; 3.239e+03	38.78		37.93	39.56	4_T14-342T352gf_E2_low.raw-HCDlow-MS-Filter	C:/Temp/Byologic ongoing work FZ/HILIC-T14-GF/Search N-gly/4_T14-342T352gf_E2_low.raw-HCDlow-MS-Filter/4_T14-342T352gf_E2_low.raw-HCDlow-MS-Filter.byrslt	C:/Temp/Byologic ongoing work FZ/Rare Glycan/4_T14-342T352gf_E2_low.raw	trypsin @ R,K | C-term	193; 163	193; 163	2; 0	0	0	--			hcd		NonReference	5.98 - 6.42	60000000			0.36				--	2 in 2
Q9BYX4-K.nnSTK.K-HexNAc(5)Hex(6)Fuc(3)NeuAc(1),HexNAc(6)Hex(3)Fuc(2)NeuAc(2)	13073	29579	12	1465.56	36.56	3027	sp|Q9BYX4|IFIH1_HUMAN Interferon-induced helicase C domain-containing protein 1 OS=Homo sapiens OX=9606 GN=IFIH1 PE=1 SV=3	Q9BYX4	N,N	993994	K.nnSTK.K	HexNAc(5)Hex(6)Fuc(3)NeuAc(1),HexNAc(6)Hex(3)Fuc(2)NeuAc(2)	5	6				#N/A	5858.21	NGlycan/2578.9414; NGlycan/2716.9829	2	#N/A	FALSE	FALSE	#N/A	NA	#N/A	NA	FALSE	FALSE	FALSE	Tri	FALSE	Mono-sialylation	FALSE	FALSE	24500000	2	302903	2_T14-342T352gf_E2_low; 3_T14-342T352gf_E2_low; 4_T14-342T352gf_E2_low	29.98 - 30.00	3.24e-04 - 7.10e-02	9.234e+04 - 1.828e+07	8425	2	38.71 - 39.05	3	1	2275	2278	3.24e-04 - 7.10e-02	3.5 - 30.0	3.0 - 19.0	4161.54	1388.19	-6.04; 1.90; 5.63; 1.22; 1.16; -3.62	-2	20; 22; 24	546	--	1.005e+04 - 6.126e+05	3.673e+03; 4.453e+03; 4.459e+03; 3.040e+03; 4.818e+03; 5.144e+03; 3.850e+03	38.71 - 39.05		37.87 - 38.82	39.39 - 44.14	2_T14-342T352gf_E2_low.raw-HCDlow-MS-Filter; 3_T14-342T352gf_E2_low.raw-HCDlow-MS-Filter; 4_T14-342T352gf_E2_low.raw-HCDlow-MS-Filter	C:/Temp/Byologic ongoing work FZ/HILIC-T14-GF/Search N-gly/2_T14-342T352gf_E2_low.raw-HCDlow-MS-Filter/2_T14-342T352gf_E2_low.raw-HCDlow-MS-Filter.byrslt; C:/Temp/Byologic ongoing work FZ/HILIC-T14-GF/Search N-gly/3_T14-342T352gf_E2_low.raw-HCDlow-MS-Filter/3_T14-342T352gf_E2_low.raw-HCDlow-MS-Filter.byrslt; C:/Temp/Byologic ongoing work FZ/HILIC-T14-GF/Search N-gly/4_T14-342T352gf_E2_low.raw-HCDlow-MS-Filter/4_T14-342T352gf_E2_low.raw-HCDlow-MS-Filter.byrslt	C:/Temp/Byologic ongoing work FZ/Rare Glycan/2_T14-342T352gf_E2_low.raw; C:/Temp/Byologic ongoing work FZ/Rare Glycan/3_T14-342T352gf_E2_low.raw; C:/Temp/Byologic ongoing work FZ/Rare Glycan/4_T14-342T352gf_E2_low.raw	trypsin @ R,K | C-term	163	163	0	0	0	--			hcd		NonReference	6.42	4e+05 - 8e+07			0.1		[37,93 39,56]. [41,54 42,50]. [43,01 44,14]		--	2 in 2
Q9BYX4-R.NFVVVFKnnSTK.K-HexNAc(5)Hex(6)Fuc(3)NeuAc(1),HexNAc(8)Hex(9)Fuc(2)NeuAc(4)	13076	34161	14	1731.48	45.57	4074	sp|Q9BYX4|IFIH1_HUMAN Interferon-induced helicase C domain-containing protein 1 OS=Homo sapiens OX=9606 GN=IFIH1 PE=1 SV=3	Q9BYX4	N,N	993994	R.NFVVVFKnnSTK.K	HexNAc(5)Hex(6)Fuc(3)NeuAc(1),HexNAc(8)Hex(9)Fuc(2)NeuAc(4)	5	6				#N/A	8652.37	NGlycan/2716.9829; NGlycan/4539.6079	2	#N/A	FALSE	FALSE	#N/A	NA	#N/A	NA	FALSE	FALSE	FALSE	Tri	FALSE	Mono-sialylation	FALSE	FALSE	255000	1	43926.8	4_T14-342T352gf_E2_low	30	0.00073	255000	8464	2	37.82	3	1	180	183	0.00073	30	30	4189.55	1397.52	-3.38	-1	24	586	1268	26000	12600	37.82		37.48	37.88	4_T14-342T352gf_E2_low.raw-HCDlow-MS-Filter	C:/Temp/Byologic ongoing work FZ/HILIC-T14-GF/Search N-gly/4_T14-342T352gf_E2_low.raw-HCDlow-MS-Filter/4_T14-342T352gf_E2_low.raw-HCDlow-MS-Filter.byrslt	C:/Temp/Byologic ongoing work FZ/Rare Glycan/4_T14-342T352gf_E2_low.raw	trypsin @ R,K | C-term	25	25	0	0	0	4_t14-342t352gf_e2_low.ScanId;v=1;d1=3201.3201.3			hcd		NonReference	8.9	1000000			0.18				FTMS + p NSI d w Full ms2 1397.86@hcd20.00 [110.00-2000.00]	1 in 1
Q9BYX4-K.nnSTK.K-HexNAc(5)Hex(6)Fuc(3)NeuAc(2),HexNAc(5)Hex(5)Fuc(1)NeuAc(2)Sulfo(1)	13228	24087	10	1552.06	19.89	1258	sp|Q9BYX4|IFIH1_HUMAN Interferon-induced helicase C domain-containing protein 1 OS=Homo sapiens OX=9606 GN=IFIH1 PE=1 SV=3	Q9BYX4	N,N	993994	K.nnSTK.K	HexNAc(5)Hex(6)Fuc(3)NeuAc(2),HexNAc(5)Hex(5)Fuc(1)NeuAc(2)Sulfo(1)	5	6				#N/A	6204.21	NGlycan/2633.8665; NGlycan/3008.0784	1	#N/A	FALSE	FALSE	#N/A	FALSE	#N/A	FALSE	FALSE	FALSE	FALSE	Tri	FALSE	Di-sialylation	FALSE	FALSE	530000	2	43926.8	2_T14-342T352gf_E2_low	30.00 - 30.00	7.62e-02 - 1.42e-01	530000	8477	2	37.17	3	1	180	184	7.62e-02 - 1.42e-01	4.5 - 7.4	4.5 - 7.4	4317.64	1440.22	2.74; 3.41	-1	20	586	--	12500	4.127e+03; 9.325e+03	37.17		36.94	39.61	2_T14-342T352gf_E2_low.raw-HCDlow-MS-Filter	C:/Temp/Byologic ongoing work FZ/HILIC-T14-GF/Search N-gly/2_T14-342T352gf_E2_low.raw-HCDlow-MS-Filter/2_T14-342T352gf_E2_low.raw-HCDlow-MS-Filter.byrslt	C:/Temp/Byologic ongoing work FZ/Rare Glycan/2_T14-342T352gf_E2_low.raw	trypsin @ R,K | C-term	25	26	0	0	1	--			hcd		NonReference	8.9	2000000			0.1		[36,94 37,28]. [38,65 39,61]		FTMS + p NSI d w Full ms2 1440.57@hcd20.00 [110.00-2000.00]	1 in 1
Q9BYX4-R.NFVVVFKnnSTKK.Q-HexNAc(5)Hex(6)Fuc(3)NeuAc(2),HexNAc(8)Hex(9)Fuc(2)NeuAc(4)	13245	978	1	1512.93	64.09	5966	sp|Q9BYX4|IFIH1_HUMAN Interferon-induced helicase C domain-containing protein 1 OS=Homo sapiens OX=9606 GN=IFIH1 PE=1 SV=3	Q9BYX4	N,N	993994	R.NFVVVFKnnSTKK.Q	HexNAc(5)Hex(6)Fuc(3)NeuAc(2),HexNAc(8)Hex(9)Fuc(2)NeuAc(4)	5	6				#N/A	9071.53	NGlycan/3008.0784; NGlycan/4539.6079	2	#N/A	FALSE	FALSE	#N/A	NA	#N/A	NA	FALSE	FALSE	FALSE	Tri	FALSE	Di-sialylation	FALSE	FALSE	360000	1	43926.8	6_T14-342T352gf_E2_low	59.3	0.0077	360000	8477	2	48.78	4	1	180	184	0.0077	15.6	15.6	4317.64	1080.42	-0.99	-1	4	586	2105	16000	7940	48.78		48.33	49.12	6_T14-342T352gf_E2_low.raw-HCDlow-MS-Filter	C:/Temp/Byologic ongoing work FZ/HILIC-T14-GF/Search N-gly/6_T14-342T352gf_E2_low.raw-HCDlow-MS-Filter/6_T14-342T352gf_E2_low.raw-HCDlow-MS-Filter.byrslt	C:/Temp/Byologic ongoing work FZ/Rare Glycan/6_T14-342T352gf_E2_low.raw	trypsin @ R,K | C-term	25	26	0	0	1	6_t14-342t352gf_e2_low.ScanId;v=1;d1=4432.4432.4			hcd		NonReference	8.9	2000000			0.36				FTMS + p NSI d w Full ms2 1080.67@hcd20.00 [110.00-2000.00]	1 in 1
Q9BYX4-K.nnSTKK.Q-HexNAc(5)Hex(6)Fuc(3)NeuAc(3),HexNAc(2)Hex(10)	13414	36473	16	1505.07	19.96	1419	sp|Q9BYX4|IFIH1_HUMAN Interferon-induced helicase C domain-containing protein 1 OS=Homo sapiens OX=9606 GN=IFIH1 PE=1 SV=3	Q9BYX4	N,N	993994	K.nnSTKK.Q	HexNAc(5)Hex(6)Fuc(3)NeuAc(3),HexNAc(2)Hex(10)	5	6				#N/A	6016.23	NGlycan/2026.6870; NGlycan/3299.1738	3	#N/A	FALSE	FALSE	#N/A	NA	#N/A	NA	FALSE	FALSE	FALSE	Tri	FALSE	Tri-sialylation	FALSE	FALSE	2370000	1	85069.2	3_T14-342T352gf_E2_low	30	0.011	2370000	8517	2	26.68	3	1	659	664	0.011	1.1	1.1	4403.68	1468.9	-1.55	0	22	119	420	52900	17100	26.68		25.6	27.65	3_T14-342T352gf_E2_low.raw-HCDlow-MS-Filter	C:/Temp/Byologic ongoing work FZ/HILIC-T14-GF/Search N-gly/3_T14-342T352gf_E2_low.raw-HCDlow-MS-Filter/3_T14-342T352gf_E2_low.raw-HCDlow-MS-Filter.byrslt	C:/Temp/Byologic ongoing work FZ/Rare Glycan/3_T14-342T352gf_E2_low.raw	trypsin @ R,K | C-term	59	59	0	0	0	3_t14-342t352gf_e2_low.ScanId;v=1;d1=1953.1953.3			hcd		NonReference	5.99	10000000			0.63				FTMS + p NSI d w Full ms2 1469.89@hcd20.00 [110.00-2000.00]	1 in 1
Q9BYX4-K.nnSTK.K-HexNAc(5)Hex(6)Fuc(3)NeuAc(3),HexNAc(6)Hex(4)NeuAc(1)Phospho(1)	13431	12844	6	1525.81	21.08	1406	sp|Q9BYX4|IFIH1_HUMAN Interferon-induced helicase C domain-containing protein 1 OS=Homo sapiens OX=9606 GN=IFIH1 PE=1 SV=3	Q9BYX4	N,N	993994	K.nnSTK.K	HexNAc(5)Hex(6)Fuc(3)NeuAc(3),HexNAc(6)Hex(4)NeuAc(1)Phospho(1)	5	6				#N/A	6099.19	NGlycan/2237.7493; NGlycan/3299.1738	3	#N/A	FALSE	FALSE	#N/A	NA	#N/A	NA	FALSE	FALSE	FALSE	Tri	FALSE	Mono-sialylation	FALSE	FALSE	76200	2	35037.7	8_T14-342T352gf_E2_low; 11_T14-342T352-gf_E1_low	30.00 - 30.00	5.29e-03 - 2.00e-02	6.004e+03 - 7.023e+04	8545	2	39.17 - 60.15	3	1	3	8	5.29e-03 - 2.11e-02	0.2 - 7.1	0.2 - 7.1	4401.7	1468.24	9.77; 7.30; 7.50; 5.82; 6.62	-1	8; 13	627	--	1.427e+03 - 8.338e+03	5.145e+03; 3.950e+03; 9.384e+03; 7.731e+03; 3.829e+03	39.17 - 60.15		38.60 - 59.09	39.63 - 60.21	8_T14-342T352gf_E2_low.raw-HCDlow-MS-Filter; 11_T14-342T352-gf_E1_low.raw-HCDlow-MS-Filter	C:/Temp/Byologic ongoing work FZ/HILIC-T14-GF/Search N-gly/8_T14-342T352gf_E2_low.raw-HCDlow-MS-Filter/8_T14-342T352gf_E2_low.raw-HCDlow-MS-Filter.byrslt; C:/Temp/Byologic ongoing work FZ/HILIC-T14-GF/Search N-gly/11_T14-342T352-gf_E1_low.raw-HCDlow-MS-Filter/11_T14-342T352-gf_E1_low.raw-HCDlow-MS-Filter.byrslt	C:/Temp/Byologic ongoing work FZ/Rare Glycan/8_T14-342T352gf_E2_low.raw; C:/Temp/Byologic ongoing work FZ/Rare Glycan/11_T14-342T352-gf_E1_low.raw	trypsin @ R,K | C-term	2	2	0	0	0	--			hcd		NonReference	8.67	3e+04 - 3e+05			0.06		[59,09 59,21]. [60,09 60,21]		--	1 in 1
Q9BYX4-K.nnSTK.K-HexNAc(5)Hex(6)Fuc(4)NeuAc(1),HexNAc(5)Hex(7)Fuc(1)NeuAc(1)	13587	49003	22	1504.08	41.69	3599	sp|Q9BYX4|IFIH1_HUMAN Interferon-induced helicase C domain-containing protein 1 OS=Homo sapiens OX=9606 GN=IFIH1 PE=1 SV=3	Q9BYX4	N,N	993994	K.nnSTK.K	HexNAc(5)Hex(6)Fuc(4)NeuAc(1),HexNAc(5)Hex(7)Fuc(1)NeuAc(1)	5	6				#N/A	6012.28	NGlycan/2586.9200; NGlycan/2863.0409	1	#N/A	FALSE	FALSE	#N/A	NA	#N/A	NA	FALSE	FALSE	FALSE	Tri	FALSE	Mono-sialylation	FALSE	FALSE	187000	1	126309	9_T14-342T352gf_E2_low	30	0.00018	187000	8666	2	44.41	3	1	720	725	0.00018	1.4	1.4	4393.68	1465.57	4.79	-1	10	86	1701	7280	5460	44.41		44.07	45.1	9_T14-342T352gf_E2_low.raw-HCDlow-MS-Filter	C:/Temp/Byologic ongoing work FZ/HILIC-T14-GF/Search N-gly/9_T14-342T352gf_E2_low.raw-HCDlow-MS-Filter/9_T14-342T352gf_E2_low.raw-HCDlow-MS-Filter.byrslt	C:/Temp/Byologic ongoing work FZ/Rare Glycan/9_T14-342T352gf_E2_low.raw	trypsin @ R,K | C-term	112	112	0	0	0	9_t14-342t352gf_e2_low.ScanId;v=1;d1=3856.3856.3			hcd		NonReference	6.56	800000			0.32				FTMS + p NSI d w Full ms2 1466.25@hcd20.00 [110.00-2000.00]	1 in 1
Q9BYX4-K.nnSTK.K-HexNAc(5)Hex(6)Fuc(4)NeuAc(1),HexNAc(5)Hex(7)Fuc(1)NeuAc(1)	13588	48997; 48929	22	1504.0735 - 1504.0741	41.6300; 40.7700	3592; 3501	sp|Q9BYX4|IFIH1_HUMAN Interferon-induced helicase C domain-containing protein 1 OS=Homo sapiens OX=9606 GN=IFIH1 PE=1 SV=3	Q9BYX4	N,N	993994	K.nnSTK.K	HexNAc(5)Hex(6)Fuc(4)NeuAc(1),HexNAc(5)Hex(7)Fuc(1)NeuAc(1)	5	6				#N/A	6012.2648 - 6012.2675	NGlycan/2863.0409; NGlycan/2586.9200	1	#N/A	FALSE	FALSE	#N/A	NA	#N/A	NA	FALSE	FALSE	FALSE	Tri	FALSE	Mono-sialylation	FALSE	FALSE	72500	2	63984.9	4_T14-342T352-gf_E1_low; 4_T14-342T352gf_E2_low	29.98 - 30.00	1.81e-03 - 1.95e-01	2.168e+04 - 5.086e+04	8688	2	51.95 - 57.33	3	1	145	152	1.81e-03 - 2.08e-01	12.9 - 30.0	12.9 - 30.0	4605.84	1536.29	9.86; 5.18; 10.22	-1	23; 24	67	--	2.053e+03 - 9.292e+03	6.443e+03; 5.463e+03; 7.607e+03; 1.252e+04	51.95 - 57.33		51.67 - 56.98	52.18 - 57.69	4_T14-342T352-gf_E1_low.raw-HCDlow-MS-Filter; 4_T14-342T352gf_E2_low.raw-HCDlow-MS-Filter	C:/Temp/Byologic ongoing work FZ/HILIC-T14-GF/Search N-gly/4_T14-342T352-gf_E1_low.raw-HCDlow-MS-Filter/4_T14-342T352-gf_E1_low.raw-HCDlow-MS-Filter.byrslt; C:/Temp/Byologic ongoing work FZ/HILIC-T14-GF/Search N-gly/4_T14-342T352gf_E2_low.raw-HCDlow-MS-Filter/4_T14-342T352gf_E2_low.raw-HCDlow-MS-Filter.byrslt	C:/Temp/Byologic ongoing work FZ/Rare Glycan/4_T14-342T352-gf_E1_low.raw; C:/Temp/Byologic ongoing work FZ/Rare Glycan/4_T14-342T352gf_E2_low.raw	trypsin @ R,K | C-term	21	21	0	0	0	--			hcd		NonReference	9.64	1e+05 - 2e+05			0.08				--	1 in 1
Q9BYX4-K.nnSTKK.Q-HexNAc(5)Hex(6)Fuc(4)NeuAc(1),HexNAc(5)Hex(8)Fuc(1)	13596	52902	24	1503.83	41.56	3618	sp|Q9BYX4|IFIH1_HUMAN Interferon-induced helicase C domain-containing protein 1 OS=Homo sapiens OX=9606 GN=IFIH1 PE=1 SV=3	Q9BYX4	N,N	993994	K.nnSTKK.Q	HexNAc(5)Hex(6)Fuc(4)NeuAc(1),HexNAc(5)Hex(8)Fuc(1)	5	6				#N/A	6011.29	NGlycan/2457.8774; NGlycan/2863.0409	1	#N/A	FALSE	FALSE	#N/A	NA	#N/A	NA	FALSE	FALSE	FALSE	Tri	FALSE	Mono-sialylation	FALSE	FALSE	94800	1	63984.9	11_T14-342T352gf_E2_low	29.97	0.13	94800	8698	3	72.59	4	1	145	158	0.13	5	5	5258.23	1315.56	-1.99	-1	14	67	3079	4240	2580	72.59		72.24	72.95	11_T14-342T352gf_E2_low.raw-HCDlow-MS-Filter	C:/Temp/Byologic ongoing work FZ/HILIC-T14-GF/Search N-gly/11_T14-342T352gf_E2_low.raw-HCDlow-MS-Filter/11_T14-342T352gf_E2_low.raw-HCDlow-MS-Filter.byrslt	C:/Temp/Byologic ongoing work FZ/Rare Glycan/11_T14-342T352gf_E2_low.raw	trypsin @ R,K | C-term	21	22	0	0	1	11_t14-342t352gf_e2_low.ScanId;v=1;d1=6847.6847.4			hcd		NonReference	9.64	500000			0.44				FTMS + p NSI d w Full ms2 1316.06@hcd20.00 [110.00-2000.00]	1 in 1
Q9BYX4-R.NFVVVFKnnSTK.K-HexNAc(5)Hex(6)Fuc(4)NeuAc(1),HexNAc(8)Hex(9)Fuc(2)NeuAc(4)	13605	4153	2	1467.41	51.23	4791	sp|Q9BYX4|IFIH1_HUMAN Interferon-induced helicase C domain-containing protein 1 OS=Homo sapiens OX=9606 GN=IFIH1 PE=1 SV=3	Q9BYX4	N,N	993994	R.NFVVVFKnnSTK.K	HexNAc(5)Hex(6)Fuc(4)NeuAc(1),HexNAc(8)Hex(9)Fuc(2)NeuAc(4)	5	6				#N/A	8798.43	NGlycan/2863.0409; NGlycan/4539.6079	2	#N/A	FALSE	FALSE	#N/A	NA	#N/A	NA	FALSE	FALSE	FALSE	Tri	FALSE	Mono-sialylation	FALSE	FALSE	4140000	1	208847	11_T14-342T352gf_E2_low	106.5	0.19	4140000	8741	2	22.41	3	1	759	765	0.19	16.7	16.7	4473.73	1492.25	-2.82	1	14	53	160	289000	96000	22.41		22.29	23.31	11_T14-342T352gf_E2_low.raw-HCDlow-MS-Filter	C:/Temp/Byologic ongoing work FZ/HILIC-T14-GF/Search N-gly/11_T14-342T352gf_E2_low.raw-HCDlow-MS-Filter/11_T14-342T352gf_E2_low.raw-HCDlow-MS-Filter.byrslt	C:/Temp/Byologic ongoing work FZ/Rare Glycan/11_T14-342T352gf_E2_low.raw	trypsin @ R,K | C-term	98	99	0	0	1	11_t14-342t352gf_e2_low.ScanId;v=1;d1=1584.1584.3			hcd		NonReference	6.72	20000000			0.2				FTMS + p NSI d w Full ms2 1493.59@hcd20.00 [110.00-2000.00]	1 in 1
Q9BYX4-K.nnSTKK.Q-HexNAc(5)Hex(6)Fuc(4)NeuAc(2),HexNAc(5)Hex(5)Fuc(2)NeuAc(1)	13815	15021	6	1564.37	54.12	4928	sp|Q9BYX4|IFIH1_HUMAN Interferon-induced helicase C domain-containing protein 1 OS=Homo sapiens OX=9606 GN=IFIH1 PE=1 SV=3	Q9BYX4	N,N	993994	K.nnSTKK.Q	HexNAc(5)Hex(6)Fuc(4)NeuAc(2),HexNAc(5)Hex(5)Fuc(2)NeuAc(1)	5	6				#N/A	6253.44	NGlycan/3154.1363; NGlycan/2408.8722	2	#N/A	FALSE	FALSE	#N/A	NA	#N/A	NA	FALSE	FALSE	FALSE	Tri	FALSE	Mono-sialylation	FALSE	FALSE	197000	1	129068	9_T14-342T352gf_E2_low	29.97	0.44	197000	8787	2	68.38	4	1	360	368	0.44	1.4	1.4	4673.87	1169.48	-0.27	0	10	54	3098	6770	1950	68.38		68.09	69.86	9_T14-342T352gf_E2_low.raw-HCDlow-MS-Filter	C:/Temp/Byologic ongoing work FZ/HILIC-T14-GF/Search N-gly/9_T14-342T352gf_E2_low.raw-HCDlow-MS-Filter/9_T14-342T352gf_E2_low.raw-HCDlow-MS-Filter.byrslt	C:/Temp/Byologic ongoing work FZ/Rare Glycan/9_T14-342T352gf_E2_low.raw	trypsin @ R,K | C-term	54	55	0	0	1	9_t14-342t352gf_e2_low.ScanId;v=1;d1=6373.6373.4			hcd		NonReference	9.67	900000			0.43				FTMS + p NSI d w Full ms2 1170.24@hcd20.00 [110.00-2000.00]	1 in 1
Q9BYX4-K.nnSTKK.Q-HexNAc(5)Hex(6)Fuc(4)NeuAc(2),HexNAc(5)Hex(6)Fuc(3)NeuAc(1)	13819	20867	8	1641.39	53.43	4843	sp|Q9BYX4|IFIH1_HUMAN Interferon-induced helicase C domain-containing protein 1 OS=Homo sapiens OX=9606 GN=IFIH1 PE=1 SV=3	Q9BYX4	N,N	993994	K.nnSTKK.Q	HexNAc(5)Hex(6)Fuc(4)NeuAc(2),HexNAc(5)Hex(6)Fuc(3)NeuAc(1)	5	6				#N/A	6561.52	NGlycan/3154.1363; NGlycan/2716.9829	3	#N/A	FALSE	FALSE	#N/A	NA	#N/A	NA	FALSE	FALSE	FALSE	Tri	FALSE	Mono-sialylation	FALSE	FALSE	3550000	2	63984.9	10_T14-342T352gf_E2_low; 3_T14-342T352gf_E2_low	29.99 - 46.44	4.11e-04 - 5.55e-03	3.960e+05 - 3.156e+06	8860	2	30.33 - 59.00	3	1	153	158	4.11e-04 - 5.55e-03	1.8 - 19.5	1.8 - 19.5	4333.69	1445.57	-5.42; -5.73; 3.24	-2	12; 22	67	--	7.602e+03 - 1.374e+05	1.305e+04; 3.482e+04; 4.378e+03	30.33 - 59.00		29.65 - 57.90	31.24 - 59.76	10_T14-342T352gf_E2_low.raw-HCDlow-MS-Filter; 3_T14-342T352gf_E2_low.raw-HCDlow-MS-Filter	C:/Temp/Byologic ongoing work FZ/HILIC-T14-GF/Search N-gly/10_T14-342T352gf_E2_low.raw-HCDlow-MS-Filter/10_T14-342T352gf_E2_low.raw-HCDlow-MS-Filter.byrslt; C:/Temp/Byologic ongoing work FZ/HILIC-T14-GF/Search N-gly/3_T14-342T352gf_E2_low.raw-HCDlow-MS-Filter/3_T14-342T352gf_E2_low.raw-HCDlow-MS-Filter.byrslt	C:/Temp/Byologic ongoing work FZ/Rare Glycan/10_T14-342T352gf_E2_low.raw; C:/Temp/Byologic ongoing work FZ/Rare Glycan/3_T14-342T352gf_E2_low.raw	trypsin @ R,K | C-term	22	22	0	0	0	--			hcd		NonReference	9.64	2e+06 - 1e+07			0.25				--	1 in 1
Q9BYX4-R.NFVVVFKnnSTK.K-HexNAc(5)Hex(6)Fuc(4)NeuAc(2),HexNAc(8)Hex(9)Fuc(2)NeuAc(4)	13835	4600	2	1818.91	56.63	5370	sp|Q9BYX4|IFIH1_HUMAN Interferon-induced helicase C domain-containing protein 1 OS=Homo sapiens OX=9606 GN=IFIH1 PE=1 SV=3	Q9BYX4	N,N	993994	R.NFVVVFKnnSTK.K	HexNAc(5)Hex(6)Fuc(4)NeuAc(2),HexNAc(8)Hex(9)Fuc(2)NeuAc(4)	5	6				#N/A	9089.53	NGlycan/3154.1363; NGlycan/4539.6079	2	#N/A	FALSE	FALSE	#N/A	NA	#N/A	NA	FALSE	FALSE	FALSE	Tri	FALSE	Di-sialylation	FALSE	FALSE	1030000	1	63984.9	10_T14-342T352gf_E2_low	31.75	0.00021	1030000	8860	2	30.33	4	1	153	158	0.00021	12	12	4333.69	1084.43	-7.09	1	12	67	626	45000	14300	30.33		29.76	31.12	10_T14-342T352gf_E2_low.raw-HCDlow-MS-Filter	C:/Temp/Byologic ongoing work FZ/HILIC-T14-GF/Search N-gly/10_T14-342T352gf_E2_low.raw-HCDlow-MS-Filter/10_T14-342T352gf_E2_low.raw-HCDlow-MS-Filter.byrslt	C:/Temp/Byologic ongoing work FZ/Rare Glycan/10_T14-342T352gf_E2_low.raw	trypsin @ R,K | C-term	22	22	0	0	0	10_t14-342t352gf_e2_low.ScanId;v=1;d1=2391.2391.4			hcd		NonReference	9.64	4000000			0.24				FTMS + p NSI d w Full ms2 1085.18@hcd20.00 [110.00-2000.00]	1 in 1
Q9BYX4-R.NFVVVFKnnSTK.K-HexNAc(5)Hex(6)Fuc(4)NeuAc(2),HexNAc(8)Hex(9)Fuc(2)NeuAc(4)	13836	4695	2	1818.92	57.75	5488	sp|Q9BYX4|IFIH1_HUMAN Interferon-induced helicase C domain-containing protein 1 OS=Homo sapiens OX=9606 GN=IFIH1 PE=1 SV=3	Q9BYX4	N,N	993994	R.NFVVVFKnnSTK.K	HexNAc(5)Hex(6)Fuc(4)NeuAc(2),HexNAc(8)Hex(9)Fuc(2)NeuAc(4)	5	6				#N/A	9089.54	NGlycan/4539.6079; NGlycan/3154.1363	2	#N/A	FALSE	FALSE	#N/A	NA	#N/A	NA	FALSE	FALSE	FALSE	Tri	FALSE	Di-sialylation	FALSE	FALSE	8550	1	222228	11_T14-342T352gf_E2_low	30	0.32	8550	8926	2	56.56	4	1	512	519	0.32	2	2	4477.75	1120.45	6.63	-1	14	277	2443	1940	5400	56.56		56.5	56.85	11_T14-342T352gf_E2_low.raw-HCDlow-MS-Filter	C:/Temp/Byologic ongoing work FZ/HILIC-T14-GF/Search N-gly/11_T14-342T352gf_E2_low.raw-HCDlow-MS-Filter/11_T14-342T352gf_E2_low.raw-HCDlow-MS-Filter.byrslt	C:/Temp/Byologic ongoing work FZ/Rare Glycan/11_T14-342T352gf_E2_low.raw	trypsin @ R,K | C-term	52	52	0	0	0	11_t14-342t352gf_e2_low.ScanId;v=1;d1=5214.5214.4			hcd		NonReference	7.48	40000			0.06				FTMS + p NSI d w Full ms2 1120.71@hcd20.00 [110.00-2000.00]	1 in 1
Q9BYX4-K.nnSTK.K-HexNAc(5)Hex(6)NeuAc(1),HexNAc(6)Hex(7)NeuAc(4)	13950	2010	2	1590.58	19.93	1432	sp|Q9BYX4|IFIH1_HUMAN Interferon-induced helicase C domain-containing protein 1 OS=Homo sapiens OX=9606 GN=IFIH1 PE=1 SV=3	Q9BYX4	N,N	993994	K.nnSTK.K	HexNAc(5)Hex(6)NeuAc(1),HexNAc(6)Hex(7)NeuAc(4)	5	6				#N/A	6358.31	NGlycan/2278.8092; NGlycan/3517.2277	NA	#N/A	NA	NA	#N/A	NA	#N/A	NA	FALSE	FALSE	FALSE	Tri	FALSE	Mono-sialylation	FALSE	FALSE	1700000	2	96714.8	5_T14-342T352gf_E2_low; 6_T14-342T352gf_E2_low; 7_T14-342T352gf_E2_low		2.99e-04 - 1.47e-02	2.961e+05 - 8.234e+05	14556	2	58.90 - 59.80	3	1	367	372	2.99e-04 - 1.47e-02	0.8 - 10.3	0.8 - 10.3	4365.68	1456.23	-6.11; -3.36; -6.17	-1	2; 4; 6	174	--	1.505e+04 - 2.872e+04	8.536e+03; 3.838e+03; 5.438e+03	58.90 - 59.80		58.68 - 59.48	60.10 - 60.36	5_T14-342T352gf_E2_low.raw-HCDlow-MS-Filter; 6_T14-342T352gf_E2_low.raw-HCDlow-MS-Filter; 7_T14-342T352gf_E2_low.raw-HCDlow-MS-Filter	C:/Temp/Byologic ongoing work FZ/HILIC-T14-GF/Search N-gly/5_T14-342T352gf_E2_low.raw-HCDlow-MS-Filter/5_T14-342T352gf_E2_low.raw-HCDlow-MS-Filter.byrslt; C:/Temp/Byologic ongoing work FZ/HILIC-T14-GF/Search N-gly/6_T14-342T352gf_E2_low.raw-HCDlow-MS-Filter/6_T14-342T352gf_E2_low.raw-HCDlow-MS-Filter.byrslt; C:/Temp/Byologic ongoing work FZ/HILIC-T14-GF/Search N-gly/7_T14-342T352gf_E2_low.raw-HCDlow-MS-Filter/7_T14-342T352gf_E2_low.raw-HCDlow-MS-Filter.byrslt	C:/Temp/Byologic ongoing work FZ/Rare Glycan/5_T14-342T352gf_E2_low.raw; C:/Temp/Byologic ongoing work FZ/Rare Glycan/6_T14-342T352gf_E2_low.raw; C:/Temp/Byologic ongoing work FZ/Rare Glycan/7_T14-342T352gf_E2_low.raw	trypsin @ R,K | C-term	45	45	0	0	0	--			hcd		NonReference	5.83	1e+06 - 4e+06			0.19				FTMS + p NSI d w Full ms2 1456.57@hcd20.00 [110.00-2000.00]	1 in 1
Q9BYX4-K.nnSTKK.Q-HexNAc(5)Hex(6)NeuAc(2),HexNAc(4)Hex(11)NeuAc(1)	14197	2044	2	1537.57	20.52	1494	sp|Q9BYX4|IFIH1_HUMAN Interferon-induced helicase C domain-containing protein 1 OS=Homo sapiens OX=9606 GN=IFIH1 PE=1 SV=3	Q9BYX4	N,N	993994	K.nnSTKK.Q	HexNAc(5)Hex(6)NeuAc(2),HexNAc(4)Hex(11)NeuAc(1)	5	6				#N/A	6146.24	NGlycan/2569.9046; NGlycan/2885.9940	NA	#N/A	NA	NA	#N/A	NA	#N/A	NA	FALSE	FALSE	FALSE	Tri	FALSE	Mono-sialylation	FALSE	FALSE	870000	1	96714.8	6_T14-342T352gf_E2_low		6.3e-05	870000	412	2	59.31	3	1	367	372	6.3e-05	21.2	6.7	4365.68	1456.23	-5.08	-1	4	174	2837	28700	4000	59.31		58.8	60.18	6_T14-342T352gf_E2_low.raw-HCDlow-MS-Filter	C:/Temp/Byologic ongoing work FZ/HILIC-T14-GF/Search N-gly/6_T14-342T352gf_E2_low.raw-HCDlow-MS-Filter/6_T14-342T352gf_E2_low.raw-HCDlow-MS-Filter.byrslt	C:/Temp/Byologic ongoing work FZ/Rare Glycan/6_T14-342T352gf_E2_low.raw	trypsin @ R,K | C-term	45	45	0	0	0	6_t14-342t352gf_e2_low.ScanId;v=1;d1=5494.5494.3			hcd		NonReference	5.83	4000000			0.41				FTMS + p NSI d w Full ms2 1456.57@hcd20.00 [110.00-2000.00]	1 in 1
Q9BYX4-K.nnSTK.K-HexNAc(5)Hex(6)NeuAc(3),HexNAc(4)Hex(11)NeuAc(1)	14642	12845	6	1578.32	21.09	1407	sp|Q9BYX4|IFIH1_HUMAN Interferon-induced helicase C domain-containing protein 1 OS=Homo sapiens OX=9606 GN=IFIH1 PE=1 SV=3	Q9BYX4	N,N	993994	K.nnSTK.K	HexNAc(5)Hex(6)NeuAc(3),HexNAc(4)Hex(11)NeuAc(1)	5	6				#N/A	6309.27	NGlycan/2885.9940; NGlycan/2861.0001	NA	#N/A	NA	NA	#N/A	NA	#N/A	NA	FALSE	FALSE	FALSE	Tri	FALSE	Mono-sialylation	FALSE	FALSE	582000	2	96714.8	6_T14-342T352-gf_E1_low; 6_T14-342T352gf_E2_low; 3_T14-342T352gf_E2_low	30.00 - 30.00	7.78e-04 - 5.05e-03	8.091e+04 - 4.094e+05	8988	2	26.62 - 64.89	3	1	367	372	8.05e-04 - 5.05e-03	2.0 - 2.0	1.4 - 2.0	4365.68	1456.23	-1.15; -2.38; 1.79	-1	3; 4; 22	174	--	3.034e+03 - 1.381e+04	2.578e+03; 2.163e+03; 1.204e+04	26.62 - 64.89		26.17 - 64.60	27.76 - 65.61	6_T14-342T352-gf_E1_low.raw-HCDlow-MS-Filter; 6_T14-342T352gf_E2_low.raw-HCDlow-MS-Filter; 3_T14-342T352gf_E2_low.raw-HCDlow-MS-Filter	C:/Temp/Byologic ongoing work FZ/HILIC-T14-GF/Search N-gly/6_T14-342T352-gf_E1_low.raw-HCDlow-MS-Filter/6_T14-342T352-gf_E1_low.raw-HCDlow-MS-Filter.byrslt; C:/Temp/Byologic ongoing work FZ/HILIC-T14-GF/Search N-gly/6_T14-342T352gf_E2_low.raw-HCDlow-MS-Filter/6_T14-342T352gf_E2_low.raw-HCDlow-MS-Filter.byrslt; C:/Temp/Byologic ongoing work FZ/HILIC-T14-GF/Search N-gly/3_T14-342T352gf_E2_low.raw-HCDlow-MS-Filter/3_T14-342T352gf_E2_low.raw-HCDlow-MS-Filter.byrslt	C:/Temp/Byologic ongoing work FZ/Rare Glycan/6_T14-342T352-gf_E1_low.raw; C:/Temp/Byologic ongoing work FZ/Rare Glycan/6_T14-342T352gf_E2_low.raw; C:/Temp/Byologic ongoing work FZ/Rare Glycan/3_T14-342T352gf_E2_low.raw	trypsin @ R,K | C-term	45	45	0	0	0	--			hcd		NonReference	5.83	3e+05 - 2e+06			0.45				--	1 in 1
Q9BYX4-K.nnSTK.K-HexNAc(5)Hex(6)NeuAc(3),HexNAc(6)Hex(7)NeuAc(2)	14653	7810	4	1590.59	20.02	1367	sp|Q9BYX4|IFIH1_HUMAN Interferon-induced helicase C domain-containing protein 1 OS=Homo sapiens OX=9606 GN=IFIH1 PE=1 SV=3	Q9BYX4	N,N	993994	K.nnSTK.K	HexNAc(5)Hex(6)NeuAc(3),HexNAc(6)Hex(7)NeuAc(2)	5	6				#N/A	6358.32	NGlycan/2935.0368; NGlycan/2861.0001	NA	#N/A	NA	NA	#N/A	NA	#N/A	NA	FALSE	FALSE	FALSE	Tri	FALSE	Di-sialylation	FALSE	FALSE	869000	1	576073	4_T14-342T352gf_E2_low	30	3.5e-06	869000	9013	2	37.93	3	1	1764	1770	3.5e-06	0	0	4436.71	1479.91	0.68	0	24	43	1309	45200	14200	37.93		37.31	38.39	4_T14-342T352gf_E2_low.raw-HCDlow-MS-Filter	C:/Temp/Byologic ongoing work FZ/HILIC-T14-GF/Search N-gly/4_T14-342T352gf_E2_low.raw-HCDlow-MS-Filter/4_T14-342T352gf_E2_low.raw-HCDlow-MS-Filter.byrslt	C:/Temp/Byologic ongoing work FZ/Rare Glycan/4_T14-342T352gf_E2_low.raw	trypsin @ R,K | C-term	148	148	0	0	0	4_t14-342t352gf_e2_low.ScanId;v=1;d1=3260.3260.3			hcd		NonReference	5.98	4000000			0.26				FTMS + p NSI d w Full ms2 1480.59@hcd20.00 [110.00-2000.00]	1 in 1
Q9BYX4-K.nnSTK.K-HexNAc(5)Hex(6)NeuAc(3),HexNAc(6)Hex(9)NeuAc(1)	14659	12771; 24106; 51467	6; 10; 24	1598.8220 - 1598.8400	20.2000; 20.1200; 21.1100	1312; 1282; 1428	sp|Q9BYX4|IFIH1_HUMAN Interferon-induced helicase C domain-containing protein 1 OS=Homo sapiens OX=9606 GN=IFIH1 PE=1 SV=3	Q9BYX4	N,N	993994	K.nnSTK.K	HexNAc(5)Hex(6)NeuAc(3),HexNAc(6)Hex(9)NeuAc(1)	5	6				#N/A	6391.2587 - 6391.3310	NGlycan/2861.0001; NGlycan/2968.0471	NA	#N/A	NA	NA	#N/A	NA	#N/A	NA	FALSE	FALSE	FALSE	Tri	FALSE	Mono-sialylation	FALSE	FALSE	2200000	2	238483	4_T14-342T352gf_E2_low	66.44 - 140.50	3.07e-06 - 3.53e-06	2200000	9060	2	38.9	3	1	581	585	3.07e-06 - 3.53e-06	8.5 - 19.8	8.5 - 19.8	4250.65	1417.89	1.25; 0.82; 1.64	0 - 1	24	472	--	122000	4.767e+04; 1.855e+05; 1.830e+04	38.9		38.1	40.63	4_T14-342T352gf_E2_low.raw-HCDlow-MS-Filter	C:/Temp/Byologic ongoing work FZ/HILIC-T14-GF/Search N-gly/4_T14-342T352gf_E2_low.raw-HCDlow-MS-Filter/4_T14-342T352gf_E2_low.raw-HCDlow-MS-Filter.byrslt	C:/Temp/Byologic ongoing work FZ/Rare Glycan/4_T14-342T352gf_E2_low.raw	trypsin @ R,K | C-term	75	75	0	0	0	--			hcd		NonReference	6.42	9000000			0.21		[38,10 39,39]. [39,39 40,63]		--	1 in 1
Q9BYX4-K.nnSTK.K-HexNAc(5)Hex(6)NeuAc(3),HexNAc(6)Hex(9)NeuAc(1)	14660	32575	14	1598.84	20.16	1355	sp|Q9BYX4|IFIH1_HUMAN Interferon-induced helicase C domain-containing protein 1 OS=Homo sapiens OX=9606 GN=IFIH1 PE=1 SV=3	Q9BYX4	N,N	993994	K.nnSTK.K	HexNAc(5)Hex(6)NeuAc(3),HexNAc(6)Hex(9)NeuAc(1)	5	6				#N/A	6391.31	NGlycan/2968.0471; NGlycan/2861.0001	NA	#N/A	NA	NA	#N/A	NA	#N/A	NA	FALSE	FALSE	FALSE	Tri	FALSE	Mono-sialylation	FALSE	FALSE	320000	1	238483	4_T14-342T352gf_E2_low	46.37	0.00018	320000	9060	2	38.95	4	1	581	585	0.00018	0.6	0.6	4250.65	1063.67	0.23	1	24	472	1358	28700	34500	38.95		38.78	39.62	4_T14-342T352gf_E2_low.raw-HCDlow-MS-Filter	C:/Temp/Byologic ongoing work FZ/HILIC-T14-GF/Search N-gly/4_T14-342T352gf_E2_low.raw-HCDlow-MS-Filter/4_T14-342T352gf_E2_low.raw-HCDlow-MS-Filter.byrslt	C:/Temp/Byologic ongoing work FZ/Rare Glycan/4_T14-342T352gf_E2_low.raw	trypsin @ R,K | C-term	75	75	0	0	0	4_t14-342t352gf_e2_low.ScanId;v=1;d1=3336.3336.4			hcd		NonReference	6.42	1000000			0.09				FTMS + p NSI d w Full ms2 1064.43@hcd20.00 [110.00-2000.00]	1 in 1
Q9BYX4-K.nnSTKKQYK.K-HexNAc(5)Hex(8),HexNAc(2)Hex(4)	14963	34989	14	1492.93	56.96	5270	sp|Q9BYX4|IFIH1_HUMAN Interferon-induced helicase C domain-containing protein 1 OS=Homo sapiens OX=9606 GN=IFIH1 PE=1 SV=3	Q9BYX4	N,N	993994	K.nnSTKKQYK.K	HexNAc(5)Hex(8),HexNAc(2)Hex(4)	5	8				#N/A	4475.77	NGlycan/2311.8195; NGlycan/1054.3700	NA	#N/A	NA	NA	#N/A	NA	#N/A	NA	FALSE	FALSE	FALSE	Tri	FALSE	NA	FALSE	FALSE	206000	1	176403	10_T14-342T352gf_E2_low	67.74	4.6e-05	206000	9173	2	23.29	3	1	1115	1120	4.6e-05	21.4	21.4	4391.74	1464.92	-3.5	0	12	104	187	9630	13500	23.29		22.72	23.69	10_T14-342T352gf_E2_low.raw-HCDlow-MS-Filter	C:/Temp/Byologic ongoing work FZ/HILIC-T14-GF/Search N-gly/10_T14-342T352gf_E2_low.raw-HCDlow-MS-Filter/10_T14-342T352gf_E2_low.raw-HCDlow-MS-Filter.byrslt	C:/Temp/Byologic ongoing work FZ/Rare Glycan/10_T14-342T352gf_E2_low.raw	trypsin @ R,K | C-term	100	100	0	0	0	10_t14-342t352gf_e2_low.ScanId;v=1;d1=1635.1635.3			hcd		NonReference	6.65	900000			0.29				FTMS + p NSI d w Full ms2 1465.59@hcd20.00 [110.00-2000.00]	1 in 1
Q9BYX4-K.nnSTK.K-HexNAc(5)Hex(8),HexNAc(6)Hex(7)Fuc(1)NeuAc(3)	14970	51475	24	1562.58	21.22	1440	sp|Q9BYX4|IFIH1_HUMAN Interferon-induced helicase C domain-containing protein 1 OS=Homo sapiens OX=9606 GN=IFIH1 PE=1 SV=3	Q9BYX4	N,N	993994	K.nnSTK.K	HexNAc(5)Hex(8),HexNAc(6)Hex(7)Fuc(1)NeuAc(3)	5	8				#N/A	6246.3	NGlycan/3372.1902; NGlycan/2311.8195	1	#N/A	FALSE	FALSE	#N/A	NA	#N/A	NA	FALSE	FALSE	FALSE	Tri	FALSE	Tri-sialylation	FALSE	FALSE	325000	1	176403	10_T14-342T352gf_E2_low	30	0.0009	325000	9173	2	23.35	4	1	1115	1120	0.0009	16.6	9.2	4391.74	1098.94	-2.05	0	12	104	188	9390	13000	23.35		22.78	24.26	10_T14-342T352gf_E2_low.raw-HCDlow-MS-Filter	C:/Temp/Byologic ongoing work FZ/HILIC-T14-GF/Search N-gly/10_T14-342T352gf_E2_low.raw-HCDlow-MS-Filter/10_T14-342T352gf_E2_low.raw-HCDlow-MS-Filter.byrslt	C:/Temp/Byologic ongoing work FZ/Rare Glycan/10_T14-342T352gf_E2_low.raw	trypsin @ R,K | C-term	100	100	0	0	0	10_t14-342t352gf_e2_low.ScanId;v=1;d1=1637.1637.4			hcd		NonReference	6.65	1000000			0.3				FTMS + p NSI d w Full ms2 1099.44@hcd20.00 [110.00-2000.00]	1 in 1
Q9BYX4-K.nnSTK.K-HexNAc(5)Hex(8)Fuc(1),HexNAc(5)Hex(5)	15043	44390	20	1616.29	34.87	2944	sp|Q9BYX4|IFIH1_HUMAN Interferon-induced helicase C domain-containing protein 1 OS=Homo sapiens OX=9606 GN=IFIH1 PE=1 SV=3	Q9BYX4	N,N	993994	K.nnSTK.K	HexNAc(5)Hex(8)Fuc(1),HexNAc(5)Hex(5)	5	8				#N/A	4845.85	NGlycan/1825.6610; NGlycan/2457.8774	1	#N/A	FALSE	FALSE	#N/A	NA	#N/A	NA	FALSE	FALSE	FALSE	Tri	FALSE	NA	FALSE	FALSE	1360000	2	154348	11_T14-342T352gf_E2_low	58.27 - 68.07	7.64e-05 - 2.60e-04	1360000	9204	2	41.83	3	1	171	175	7.64e-05 - 2.60e-04	2.9 - 5.8	2.9 - 5.8	4278.66	1427.23	-1.07; -5.26	1	14	134	--	50400	4.462e+04; 6.327e+04	41.83		41.43	42.28	11_T14-342T352gf_E2_low.raw-HCDlow-MS-Filter	C:/Temp/Byologic ongoing work FZ/HILIC-T14-GF/Search N-gly/11_T14-342T352gf_E2_low.raw-HCDlow-MS-Filter/11_T14-342T352gf_E2_low.raw-HCDlow-MS-Filter.byrslt	C:/Temp/Byologic ongoing work FZ/Rare Glycan/11_T14-342T352gf_E2_low.raw	trypsin @ R,K | C-term	22	22	0	0	0	--			hcd		NonReference	8.05	6000000			0.41				--	1 in 1
Q9BYX4-K.nnSTKK.Q-HexNAc(5)Hex(8)Fuc(1),HexNAc(7)Hex(3)	15048	49834	22	1265	57.15	5219	sp|Q9BYX4|IFIH1_HUMAN Interferon-induced helicase C domain-containing protein 1 OS=Homo sapiens OX=9606 GN=IFIH1 PE=1 SV=3	Q9BYX4	N,N	993994	K.nnSTKK.Q	HexNAc(5)Hex(8)Fuc(1),HexNAc(7)Hex(3)	5	8				#N/A	5055.97	NGlycan/2457.8774; NGlycan/1907.7141	1	#N/A	FALSE	FALSE	#N/A	NA	#N/A	NA	FALSE	FALSE	FALSE	Tri	FALSE	NA	FALSE	FALSE	990000	2	245043	7_T14-342T352gf_E2_low; 8_T14-342T352gf_E2_low	30.00 - 30.00	1.59e-04 - 5.03e-04	2.895e+05 - 7.003e+05	9447	2	51.20 - 52.61	3	1	1342	1346	1.59e-04 - 5.03e-04	1.4 - 5.1	1.4 - 2.5	4279.61	1427.55	1.45; 1.56	0 - 1	6; 8	560	--	1.313e+04 - 2.183e+04	1.118e+04; 6.930e+03	51.20 - 52.61		50.64 - 51.74	52.00 - 52.95	7_T14-342T352gf_E2_low.raw-HCDlow-MS-Filter; 8_T14-342T352gf_E2_low.raw-HCDlow-MS-Filter	C:/Temp/Byologic ongoing work FZ/HILIC-T14-GF/Search N-gly/7_T14-342T352gf_E2_low.raw-HCDlow-MS-Filter/7_T14-342T352gf_E2_low.raw-HCDlow-MS-Filter.byrslt; C:/Temp/Byologic ongoing work FZ/HILIC-T14-GF/Search N-gly/8_T14-342T352gf_E2_low.raw-HCDlow-MS-Filter/8_T14-342T352gf_E2_low.raw-HCDlow-MS-Filter.byrslt	C:/Temp/Byologic ongoing work FZ/Rare Glycan/7_T14-342T352gf_E2_low.raw; C:/Temp/Byologic ongoing work FZ/Rare Glycan/8_T14-342T352gf_E2_low.raw	trypsin @ R,K | C-term	115	115	0	0	0	--			hcd		NonReference	6.07	1e+06 - 3e+06			0.05				FTMS + p NSI d w Full ms2 1428.56@hcd20.00 [110.00-2000.00]	1 in 1
Q9BYX4-K.nnSTK.K-HexNAc(6)Hex(4),HexNAc(5)Hex(5)	15234	22336	8	1419.21	83.78	7930	sp|Q9BYX4|IFIH1_HUMAN Interferon-induced helicase C domain-containing protein 1 OS=Homo sapiens OX=9606 GN=IFIH1 PE=1 SV=3	Q9BYX4	N,N	993994	K.nnSTK.K	HexNAc(6)Hex(4),HexNAc(5)Hex(5)	6	4				#N/A	4254.6	NGlycan/1825.6610; NGlycan/1866.6875	NA	#N/A	NA	NA	#N/A	NA	#N/A	NA	FALSE	FALSE	FALSE	Tetra	FALSE	NA	FALSE	FALSE	464000	1	109236	4_T14-342T352gf_E2_low	112.29	0.00037	464000	9495	2	20.58	3	1	554	559	0.00037	6.9	6.9	4421.73	1474.92	0.62	1	24	19	77	29500	36800	20.58		19.96	21.09	4_T14-342T352gf_E2_low.raw-HCDlow-MS-Filter	C:/Temp/Byologic ongoing work FZ/HILIC-T14-GF/Search N-gly/4_T14-342T352gf_E2_low.raw-HCDlow-MS-Filter/4_T14-342T352gf_E2_low.raw-HCDlow-MS-Filter.byrslt	C:/Temp/Byologic ongoing work FZ/Rare Glycan/4_T14-342T352gf_E2_low.raw	trypsin @ R,K | C-term	48	49	0	0	1	4_t14-342t352gf_e2_low.ScanId;v=1;d1=1362.1362.3			hcd		NonReference	5.15	2000000			0.17				FTMS + p NSI d w Full ms2 1475.93@hcd20.00 [110.00-2000.00]	1 in 1
Q9BYX4-R.NFVVVFKnnSTK.K-HexNAc(6)Hex(4),HexNAc(6)Hex(7)Fuc(3)NeuAc(4)	15238	50491	23	1444.58	49.37	4328	sp|Q9BYX4|IFIH1_HUMAN Interferon-induced helicase C domain-containing protein 1 OS=Homo sapiens OX=9606 GN=IFIH1 PE=1 SV=3	Q9BYX4	N,N	993994	R.NFVVVFKnnSTK.K	HexNAc(6)Hex(4),HexNAc(6)Hex(7)Fuc(3)NeuAc(4)	6	4				#N/A	7217.84	NGlycan/1866.6875; NGlycan/3955.4014	3	#N/A	FALSE	FALSE	#N/A	NA	#N/A	NA	FALSE	FALSE	FALSE	Tetra	FALSE	Tetra-sialylation	FALSE	FALSE	49300	1	318013	6_T14-342T352gf_E2_low	30	0.0015	49300	9525	2	64.26	4	1	2559	2563	0.0015	0	0	4293.67	1074.42	1.14	-1	4	262	3090	3450	4020	64.26		64.09	64.73	6_T14-342T352gf_E2_low.raw-HCDlow-MS-Filter	C:/Temp/Byologic ongoing work FZ/HILIC-T14-GF/Search N-gly/6_T14-342T352gf_E2_low.raw-HCDlow-MS-Filter/6_T14-342T352gf_E2_low.raw-HCDlow-MS-Filter.byrslt	C:/Temp/Byologic ongoing work FZ/Rare Glycan/6_T14-342T352gf_E2_low.raw	trypsin @ R,K | C-term	270	271	0	0	1	6_t14-342t352gf_e2_low.ScanId;v=1;d1=6036.6036.4			hcd		NonReference	5.75	200000			0.13				FTMS + p NSI d w Full ms2 1074.93@hcd20.00 [110.00-2000.00]	1 in 1
Q9BYX4-R.NFVVVFKnnSTKK.Q-HexNAc(6)Hex(4),HexNAc(8)Hex(9)Fuc(2)NeuAc(4)	15249	34228	14	1587.04	46.33	4154	sp|Q9BYX4|IFIH1_HUMAN Interferon-induced helicase C domain-containing protein 1 OS=Homo sapiens OX=9606 GN=IFIH1 PE=1 SV=3	Q9BYX4	N,N	993994	R.NFVVVFKnnSTKK.Q	HexNAc(6)Hex(4),HexNAc(8)Hex(9)Fuc(2)NeuAc(4)	6	4				#N/A	7930.16	NGlycan/1866.6875; NGlycan/4539.6079	2	#N/A	FALSE	FALSE	#N/A	NA	#N/A	NA	FALSE	FALSE	FALSE	Tetra	FALSE	Tetra-sialylation	FALSE	FALSE	51200	2	105661	11_T14-342T352-gf_E1_low	30.00 - 107.10	5.83e-03 - 1.94e-02	51200	9587	2	61.42	3	1	890	895	6.14e-03 - 2.04e-02	9.2 - 13.2	9.2 - 13.2	4351.7	1451.57	3.14; 3.28; 2.58	1	13	510	--	5560	3.305e+04; 3.702e+04; 8.649e+03	61.42		61.37	61.85	11_T14-342T352-gf_E1_low.raw-HCDlow-MS-Filter	C:/Temp/Byologic ongoing work FZ/HILIC-T14-GF/Search N-gly/11_T14-342T352-gf_E1_low.raw-HCDlow-MS-Filter/11_T14-342T352-gf_E1_low.raw-HCDlow-MS-Filter.byrslt	C:/Temp/Byologic ongoing work FZ/Rare Glycan/11_T14-342T352-gf_E1_low.raw	trypsin @ R,K | C-term	106	106	0	0	0	--			hcd		NonReference	9.71	200000			0.06				FTMS + p NSI d w Full ms2 1452.59@hcd20.00 [110.00-2000.00]	2 in 2
Q9BYX4-R.NFVVVFKnnSTKK.Q-HexNAc(6)Hex(4),HexNAc(8)Hex(9)Fuc(2)NeuAc(4)	15250	34306; 34287; 34336	14	1587.0361 - 1587.0397	47.2600; 47.0400; 47.6100	4252; 4228; 4289	sp|Q9BYX4|IFIH1_HUMAN Interferon-induced helicase C domain-containing protein 1 OS=Homo sapiens OX=9606 GN=IFIH1 PE=1 SV=3	Q9BYX4	N,N	993994	R.NFVVVFKnnSTKK.Q	HexNAc(6)Hex(4),HexNAc(8)Hex(9)Fuc(2)NeuAc(4)	6	4				#N/A	7930.1441 - 7930.1622	NGlycan/4539.6079; NGlycan/1866.6875	2	#N/A	FALSE	FALSE	#N/A	NA	#N/A	NA	FALSE	FALSE	FALSE	Tetra	FALSE	Tetra-sialylation	FALSE	FALSE	303000	1	105661	6_T14-342T352gf_E2_low	60.05	0.0057	303000	9587	2	32.28	5	1	890	895	0.0057	5.7	5.7	4351.7	871.347	-0.71	1	4	510	817	15300	8850	32.28		31.99	33.07	6_T14-342T352gf_E2_low.raw-HCDlow-MS-Filter	C:/Temp/Byologic ongoing work FZ/HILIC-T14-GF/Search N-gly/6_T14-342T352gf_E2_low.raw-HCDlow-MS-Filter/6_T14-342T352gf_E2_low.raw-HCDlow-MS-Filter.byrslt	C:/Temp/Byologic ongoing work FZ/Rare Glycan/6_T14-342T352gf_E2_low.raw	trypsin @ R,K | C-term	106	106	0	0	0	6_t14-342t352gf_e2_low.ScanId;v=1;d1=2688.2688.5			hcd		NonReference	9.71	1000000			0.26				FTMS + p NSI d w Full ms2 871.75@hcd20.00 [110.00-2000.00]	2 in 2
Q9BYX4-K.nnSTKK.Q-HexNAc(6)Hex(7),HexNAc(5)Hex(3)Fuc(1)	15662	15271	6	1564.63	57.48	5283	sp|Q9BYX4|IFIH1_HUMAN Interferon-induced helicase C domain-containing protein 1 OS=Homo sapiens OX=9606 GN=IFIH1 PE=1 SV=3	Q9BYX4	N,N	993994	K.nnSTKK.Q	HexNAc(6)Hex(7),HexNAc(5)Hex(3)Fuc(1)	6	7				#N/A	4690.87	NGlycan/2352.8460; NGlycan/1647.6132	1	#N/A	FALSE	FALSE	#N/A	NA	#N/A	NA	FALSE	FALSE	FALSE	Tetra	FALSE	NA	FALSE	FALSE	231000	1	44721.5	7_T14-342T352gf_E2_low	64.11	0.0055	231000	9609	2	59.97	3	1	225	229	0.0055	0	0	4236.63	1413.22	9.55	1	6	57	2806	7220	22100	59.97		59.91	60.69	7_T14-342T352gf_E2_low.raw-HCDlow-MS-Filter	C:/Temp/Byologic ongoing work FZ/HILIC-T14-GF/Search N-gly/7_T14-342T352gf_E2_low.raw-HCDlow-MS-Filter/7_T14-342T352gf_E2_low.raw-HCDlow-MS-Filter.byrslt	C:/Temp/Byologic ongoing work FZ/Rare Glycan/7_T14-342T352gf_E2_low.raw	trypsin @ R,K | C-term	22	22	0	0	0	7_t14-342t352gf_e2_low.ScanId;v=1;d1=5658.5658.3			hcd		NonReference	5.57	1000000			0.27				FTMS + p NSI d w Full ms2 1414.25@hcd20.00 [110.00-2000.00]	1 in 1
Q9BYX4-K.nnSTKK.Q-HexNAc(6)Hex(7),HexNAc(6)Hex(4)	15677	53482	24	1637.64	49.02	4407	sp|Q9BYX4|IFIH1_HUMAN Interferon-induced helicase C domain-containing protein 1 OS=Homo sapiens OX=9606 GN=IFIH1 PE=1 SV=3	Q9BYX4	N,N	993994	K.nnSTKK.Q	HexNAc(6)Hex(7),HexNAc(6)Hex(4)	6	7				#N/A	4909.9	NGlycan/1866.6875; NGlycan/2352.8460	NA	#N/A	NA	NA	#N/A	NA	#N/A	NA	FALSE	FALSE	FALSE	Tetra	FALSE	NA	FALSE	FALSE	241000	2	52889	3_T14-342T352gf_E2_low	62.52 - 75.32	1.01e-03 - 1.46e-03	241000	9727	2	46.46	3	1	26	27	1.01e-03 - 1.46e-03	62.5 - 75.3	62.5 - 75.3	3923.43	1308.82	0.28; -0.72	0	22	2	--	23700	3.722e+04; 2.962e+04	46.46		46.34	46.62	3_T14-342T352gf_E2_low.raw-HCDlow-MS-Filter	C:/Temp/Byologic ongoing work FZ/HILIC-T14-GF/Search N-gly/3_T14-342T352gf_E2_low.raw-HCDlow-MS-Filter/3_T14-342T352gf_E2_low.raw-HCDlow-MS-Filter.byrslt	C:/Temp/Byologic ongoing work FZ/Rare Glycan/3_T14-342T352gf_E2_low.raw	trypsin @ R,K | C-term	6	6	0	0	0	--			hcd		NonReference	5.15	1000000			0.19				--	508 in 353
Q9BYX4-K.nnSTKK.Q-HexNAc(6)Hex(7),HexNAc(6)Hex(5)	15681	49680; 53373	22; 24	1691.6630 - 1691.6688	53.3200; 47.4800	4818; 4245	sp|Q9BYX4|IFIH1_HUMAN Interferon-induced helicase C domain-containing protein 1 OS=Homo sapiens OX=9606 GN=IFIH1 PE=1 SV=3	Q9BYX4	N,N	993994	K.nnSTKK.Q	HexNAc(6)Hex(7),HexNAc(6)Hex(5)	6	7				#N/A	5071.9670 - 5071.9845	NGlycan/2352.8460; NGlycan/2028.7404	NA	#N/A	NA	NA	#N/A	NA	#N/A	NA	FALSE	FALSE	FALSE	Tetra	FALSE	NA	FALSE	FALSE	135000	2	315358	6_T14-342T352gf_E2_low; 8_T14-342T352gf_E2_low	30.00 - 30.00	1.88e-01 - 1.93e-01	4.455e+04 - 9.064e+04	10145	2	40.08 - 40.70	4	1	1572	1580	1.88e-01 - 1.93e-01	26	26	4753.94	1189.49	6.57; 5.64	-1	4; 8	422	--	2.560e+03 - 1.296e+04	1.235e+04; 1.273e+04	40.08 - 40.70		40.02 - 40.64	40.87 - 41.15	6_T14-342T352gf_E2_low.raw-HCDlow-MS-Filter; 8_T14-342T352gf_E2_low.raw-HCDlow-MS-Filter	C:/Temp/Byologic ongoing work FZ/HILIC-T14-GF/Search N-gly/6_T14-342T352gf_E2_low.raw-HCDlow-MS-Filter/6_T14-342T352gf_E2_low.raw-HCDlow-MS-Filter.byrslt; C:/Temp/Byologic ongoing work FZ/HILIC-T14-GF/Search N-gly/8_T14-342T352gf_E2_low.raw-HCDlow-MS-Filter/8_T14-342T352gf_E2_low.raw-HCDlow-MS-Filter.byrslt	C:/Temp/Byologic ongoing work FZ/Rare Glycan/6_T14-342T352gf_E2_low.raw; C:/Temp/Byologic ongoing work FZ/Rare Glycan/8_T14-342T352gf_E2_low.raw	trypsin @ R,K | C-term	109	110	0	0	1	--			hcd		NonReference	6.62	2e+05 - 4e+05			0.06				--	1 in 1
Q9BYX4-K.nnSTK.K-HexNAc(6)Hex(7)Fuc(1),HexNAc(5)Hex(6)Fuc(4)NeuAc(2)	15800	12906	6	1554.84	22.15	1521	sp|Q9BYX4|IFIH1_HUMAN Interferon-induced helicase C domain-containing protein 1 OS=Homo sapiens OX=9606 GN=IFIH1 PE=1 SV=3	Q9BYX4	N,N	993994	K.nnSTK.K	HexNAc(6)Hex(7)Fuc(1),HexNAc(5)Hex(6)Fuc(4)NeuAc(2)	6	7				#N/A	6215.31	NGlycan/2498.9039; NGlycan/3154.1363	1	#N/A	FALSE	FALSE	#N/A	NA	#N/A	NA	FALSE	FALSE	FALSE	Tetra	FALSE	Di-sialylation	FALSE	FALSE	3010000	2	94074.4	6_T14-342T352gf_E2_low; 7_T14-342T352gf_E2_low; 4_T14-342T352gf_E2_low	30.00 - 30.00	3.07e-06 - 8.17e-03	4.934e+05 - 1.643e+06	10240	2	37.93 - 48.11	3	1	755	761	3.07e-06 - 8.17e-03	1.8 - 6.6	1.8 - 6.6	4436.73	1479.92	2.66; 2.69; 1.89; -0.42	-1	4; 6; 24	112	--	2.852e+04 - 4.424e+05	5.213e+03; 9.479e+03; 4.445e+03; 3.475e+04	37.93 - 48.11		37.31 - 47.88	38.39 - 48.16	6_T14-342T352gf_E2_low.raw-HCDlow-MS-Filter; 7_T14-342T352gf_E2_low.raw-HCDlow-MS-Filter; 4_T14-342T352gf_E2_low.raw-HCDlow-MS-Filter	C:/Temp/Byologic ongoing work FZ/HILIC-T14-GF/Search N-gly/6_T14-342T352gf_E2_low.raw-HCDlow-MS-Filter/6_T14-342T352gf_E2_low.raw-HCDlow-MS-Filter.byrslt; C:/Temp/Byologic ongoing work FZ/HILIC-T14-GF/Search N-gly/7_T14-342T352gf_E2_low.raw-HCDlow-MS-Filter/7_T14-342T352gf_E2_low.raw-HCDlow-MS-Filter.byrslt; C:/Temp/Byologic ongoing work FZ/HILIC-T14-GF/Search N-gly/4_T14-342T352gf_E2_low.raw-HCDlow-MS-Filter/4_T14-342T352gf_E2_low.raw-HCDlow-MS-Filter.byrslt	C:/Temp/Byologic ongoing work FZ/Rare Glycan/6_T14-342T352gf_E2_low.raw; C:/Temp/Byologic ongoing work FZ/Rare Glycan/7_T14-342T352gf_E2_low.raw; C:/Temp/Byologic ongoing work FZ/Rare Glycan/4_T14-342T352gf_E2_low.raw	trypsin @ R,K | C-term	99	99	0	0	0	--			hcd		NonReference	10.45	2e+06 - 7e+06			0.06				--	1 in 1
Q9BYX4-K.nnSTKK.Q-HexNAc(6)Hex(7)Fuc(1),HexNAc(6)Hex(5)	15813	49429; 53715	22; 24	1740.3391 - 1740.3571	47.4000; 53.9300	4200; 4922	sp|Q9BYX4|IFIH1_HUMAN Interferon-induced helicase C domain-containing protein 1 OS=Homo sapiens OX=9606 GN=IFIH1 PE=1 SV=3	Q9BYX4	N,N	993994	K.nnSTKK.Q	HexNAc(6)Hex(7)Fuc(1),HexNAc(6)Hex(5)	6	7				#N/A	5217.9953 - 5218.0494	NGlycan/2028.7404; NGlycan/2498.9039	1	#N/A	FALSE	FALSE	#N/A	NA	#N/A	NA	FALSE	FALSE	FALSE	Tetra	FALSE	NA	FALSE	FALSE	1170000	1	133621	11_T14-342T352gf_E2_low	53.31	0.00014	1170000	10301	2	46.63	3	1	742	746	0.00014	1.4	1.4	4280.6	1427.87	1.3	0	14	1008	1738	21000	24600	46.63		45.72	47.77	11_T14-342T352gf_E2_low.raw-HCDlow-MS-Filter	C:/Temp/Byologic ongoing work FZ/HILIC-T14-GF/Search N-gly/11_T14-342T352gf_E2_low.raw-HCDlow-MS-Filter/11_T14-342T352gf_E2_low.raw-HCDlow-MS-Filter.byrslt	C:/Temp/Byologic ongoing work FZ/Rare Glycan/11_T14-342T352gf_E2_low.raw	trypsin @ R,K | C-term	73	73	0	0	0	11_t14-342t352gf_e2_low.ScanId;v=1;d1=4171.4171.3			hcd		NonReference	4.93	5000000			0.84				FTMS + p NSI d w Full ms2 1431.26@hcd20.00 [110.00-2000.00]	1 in 1
Q9BYX4-K.nnSTKK.Q-HexNAc(6)Hex(7)Fuc(1)NeuAc(4),HexNAc(6)Hex(3)Fuc(2)NeuAc(2)	16247	18721	8	1387.53	23.31	1634	sp|Q9BYX4|IFIH1_HUMAN Interferon-induced helicase C domain-containing protein 1 OS=Homo sapiens OX=9606 GN=IFIH1 PE=1 SV=3	Q9BYX4	N,N	993994	K.nnSTKK.Q	HexNAc(6)Hex(7)Fuc(1)NeuAc(4),HexNAc(6)Hex(3)Fuc(2)NeuAc(2)	6	7				#N/A	6932.61	NGlycan/3663.2856; NGlycan/2578.9414	1	#N/A	FALSE	FALSE	#N/A	NA	#N/A	NA	FALSE	FALSE	FALSE	Tetra	FALSE	Di-sialylation	FALSE	FALSE	174000	1	41608	6_T14-342T352gf_E2_low	29.99	0.02	174000	10472	2	48.39	3	1	89	95	0.02	26.6	9.2	4462.8	1488.61	-1.24	0	4	88	2067	14700	2350	48.39		47.65	48.61	6_T14-342T352gf_E2_low.raw-HCDlow-MS-Filter	C:/Temp/Byologic ongoing work FZ/HILIC-T14-GF/Search N-gly/6_T14-342T352gf_E2_low.raw-HCDlow-MS-Filter/6_T14-342T352gf_E2_low.raw-HCDlow-MS-Filter.byrslt	C:/Temp/Byologic ongoing work FZ/Rare Glycan/6_T14-342T352gf_E2_low.raw	trypsin @ R,K | C-term	9	9	0	0	0	6_t14-342t352gf_e2_low.ScanId;v=1;d1=4377.4377.3			hcd		NonReference	9.23	800000			0.11				FTMS + p NSI d w Full ms2 1489.29@hcd20.00 [110.00-2000.00]	1 in 1
Q9BYX4-R.NFVVVFKnnSTK.K-HexNAc(6)Hex(7)Fuc(1)NeuAc(4),HexNAc(6)Hex(7)Fuc(3)NeuAc(2)	16257	4348	2	1687.46	53.54	5036	sp|Q9BYX4|IFIH1_HUMAN Interferon-induced helicase C domain-containing protein 1 OS=Homo sapiens OX=9606 GN=IFIH1 PE=1 SV=3	Q9BYX4	N,N	993994	R.NFVVVFKnnSTK.K	HexNAc(6)Hex(7)Fuc(1)NeuAc(4),HexNAc(6)Hex(7)Fuc(3)NeuAc(2)	6	7				#N/A	8432.25	NGlycan/3373.2106; NGlycan/3663.2856	1	#N/A	FALSE	FALSE	#N/A	NA	#N/A	NA	FALSE	FALSE	FALSE	Tetra	FALSE	Di-sialylation	FALSE	FALSE	3120000	2	260898	5_T14-342T352gf_E2_low	29.97 - 29.99	1.19e-02 - 3.91e-01	3120000	10653	3	64.21	4	1	1203	1218	1.19e-02 - 3.91e-01	3.6 - 30.0	3.6 - 30.0	5405.21	1352.31	0.11; -0.42; -0.70; -1.18; -0.10	-1	2	466	--	149000	5.143e+03; 4.276e+03; 4.085e+03; 1.335e+04; 3.843e+03	64.21		63.13	65.05	5_T14-342T352gf_E2_low.raw-HCDlow-MS-Filter	C:/Temp/Byologic ongoing work FZ/HILIC-T14-GF/Search N-gly/5_T14-342T352gf_E2_low.raw-HCDlow-MS-Filter/5_T14-342T352gf_E2_low.raw-HCDlow-MS-Filter.byrslt	C:/Temp/Byologic ongoing work FZ/Rare Glycan/5_T14-342T352gf_E2_low.raw	trypsin @ R,K | C-term	96	96	0	46	0	--			hcd		NonReference	5.45	20000000			0.29				--	1 in 1
Q9BYX4-K.nnSTKK.Q-HexNAc(6)Hex(7)Fuc(2)NeuAc(1),HexNAc(6)Hex(3)Fuc(2)NeuAc(2)	16412	29754	12	1552.35	39.16	3299	sp|Q9BYX4|IFIH1_HUMAN Interferon-induced helicase C domain-containing protein 1 OS=Homo sapiens OX=9606 GN=IFIH1 PE=1 SV=3	Q9BYX4	N,N	993994	K.nnSTKK.Q	HexNAc(6)Hex(7)Fuc(2)NeuAc(1),HexNAc(6)Hex(3)Fuc(2)NeuAc(2)	6	7				#N/A	6205.38	NGlycan/2578.9414; NGlycan/2936.0572	2	#N/A	FALSE	FALSE	#N/A	NA	#N/A	NA	FALSE	FALSE	FALSE	Tetra	FALSE	Mono-sialylation	FALSE	FALSE	832000	1	253526	9_T14-342T352gf_E2_low	112.16	3e-05	832000	10662	2	25.8	3	1	1482	1489	3e-05	1.6	1.6	4537.76	1513.59	1.52	1	10	387	375	62100	42200	25.8		25.57	26.31	9_T14-342T352gf_E2_low.raw-HCDlow-MS-Filter	C:/Temp/Byologic ongoing work FZ/HILIC-T14-GF/Search N-gly/9_T14-342T352gf_E2_low.raw-HCDlow-MS-Filter/9_T14-342T352gf_E2_low.raw-HCDlow-MS-Filter.byrslt	C:/Temp/Byologic ongoing work FZ/Rare Glycan/9_T14-342T352gf_E2_low.raw	trypsin @ R,K | C-term	136	136	0	0	0	9_t14-342t352gf_e2_low.ScanId;v=1;d1=1887.1887.3			hcd		NonReference	6.7	4000000			0.16				FTMS + p NSI d w Full ms2 1514.60@hcd20.00 [110.00-2000.00]	1 in 1
Q9BYX4-R.NFVVVFKnnSTK.K-HexNAc(6)Hex(7)Fuc(2)NeuAc(4),HexNAc(5)Hex(3)Fuc(2)NeuAc(1)	16952	35477	14	1458.98	67.26	6335	sp|Q9BYX4|IFIH1_HUMAN Interferon-induced helicase C domain-containing protein 1 OS=Homo sapiens OX=9606 GN=IFIH1 PE=1 SV=3	Q9BYX4	N,N	993994	R.NFVVVFKnnSTK.K	HexNAc(6)Hex(7)Fuc(2)NeuAc(4),HexNAc(5)Hex(3)Fuc(2)NeuAc(1)	6	7				#N/A	7289.86	NGlycan/2084.7666; NGlycan/3809.3435	2	#N/A	FALSE	FALSE	#N/A	NA	#N/A	NA	FALSE	FALSE	FALSE	Tetra	FALSE	Mono-sialylation	FALSE	FALSE	480000	1	31817	11_T14-342T352gf_E2_low	30	0.0018	480000	10685	2	41.54	3	1	26	32	0.0018	1.8	1.8	4450.77	1484.6	-3.01	1	14	18	1371	21900	12100	41.54		41.2	42.17	11_T14-342T352gf_E2_low.raw-HCDlow-MS-Filter	C:/Temp/Byologic ongoing work FZ/HILIC-T14-GF/Search N-gly/11_T14-342T352gf_E2_low.raw-HCDlow-MS-Filter/11_T14-342T352gf_E2_low.raw-HCDlow-MS-Filter.byrslt	C:/Temp/Byologic ongoing work FZ/Rare Glycan/11_T14-342T352gf_E2_low.raw	trypsin @ R,K | C-term	2	2	0	0	0	11_t14-342t352gf_e2_low.ScanId;v=1;d1=3661.3661.3			hcd		NonReference	4.54	2000000			0.18				FTMS + p NSI d w Full ms2 1485.60@hcd20.00 [110.00-2000.00]	1 in 1
Q9BYX4-K.nnSTK.K-HexNAc(6)Hex(7)Fuc(2)NeuAc(4),HexNAc(6)Hex(3)Fuc(2)NeuAc(2)	16962	2028	2	1738.65	20.17	1457	sp|Q9BYX4|IFIH1_HUMAN Interferon-induced helicase C domain-containing protein 1 OS=Homo sapiens OX=9606 GN=IFIH1 PE=1 SV=3	Q9BYX4	N,N	993994	K.nnSTK.K	HexNAc(6)Hex(7)Fuc(2)NeuAc(4),HexNAc(6)Hex(3)Fuc(2)NeuAc(2)	6	7				#N/A	6950.56	NGlycan/3809.3435; NGlycan/2578.9414	2	#N/A	FALSE	FALSE	#N/A	NA	#N/A	NA	FALSE	FALSE	FALSE	Tetra	FALSE	Di-sialylation	FALSE	FALSE	3750000	2	224292	2_T14-342T352gf_E2_low; 4_T14-342T352gf_E2_low	82.11 - 108.17	3.53e-06 - 1.44e-05	1.607e+05 - 3.593e+06	10693	2	25.90 - 25.96	3	1	1502	1509	3.53e-06 - 1.44e-05	2.7 - 6.4	2.7 - 6.4	4507.73	1503.58	0.47; 0.71	1	20; 24	651	--	1.135e+04 - 2.424e+05	1.611e+04; 2.715e+04	25.90 - 25.96		25.73 - 25.78	26.29 - 27.09	2_T14-342T352gf_E2_low.raw-HCDlow-MS-Filter; 4_T14-342T352gf_E2_low.raw-HCDlow-MS-Filter	C:/Temp/Byologic ongoing work FZ/HILIC-T14-GF/Search N-gly/2_T14-342T352gf_E2_low.raw-HCDlow-MS-Filter/2_T14-342T352gf_E2_low.raw-HCDlow-MS-Filter.byrslt; C:/Temp/Byologic ongoing work FZ/HILIC-T14-GF/Search N-gly/4_T14-342T352gf_E2_low.raw-HCDlow-MS-Filter/4_T14-342T352gf_E2_low.raw-HCDlow-MS-Filter.byrslt	C:/Temp/Byologic ongoing work FZ/Rare Glycan/2_T14-342T352gf_E2_low.raw; C:/Temp/Byologic ongoing work FZ/Rare Glycan/4_T14-342T352gf_E2_low.raw	trypsin @ R,K | C-term	178	178	0	0	0	--			hcd		NonReference	10.5	7e+05 - 2e+07			0.15				FTMS + p NSI d w Full ms2 1504.59@hcd20.00 [110.00-2000.00]	1 in 1
Q9BYX4-K.nnSTK.K-HexNAc(6)Hex(7)Fuc(3)NeuAc(2),HexNAc(5)Hex(7)Fuc(1)NeuAc(2)	17273	53653	24	1363.72	52.78	4801	sp|Q9BYX4|IFIH1_HUMAN Interferon-induced helicase C domain-containing protein 1 OS=Homo sapiens OX=9606 GN=IFIH1 PE=1 SV=3	Q9BYX4	N,N	993994	K.nnSTK.K	HexNAc(6)Hex(7)Fuc(3)NeuAc(2),HexNAc(5)Hex(7)Fuc(1)NeuAc(2)	6	7				#N/A	6813.54	NGlycan/3373.2106; NGlycan/2878.0154	1	#N/A	FALSE	FALSE	#N/A	NA	#N/A	NA	FALSE	FALSE	FALSE	Tetra	FALSE	Di-sialylation	FALSE	FALSE	271000	2	13595.9	10_T14-342T352gf_E2_low	30.00 - 30.00	5.39e-04 - 7.28e-04	271000	10707	2	35.63	3	1	100	105	5.39e-04 - 7.28e-04	0.6 - 0.6	0.6 - 0.6	4323.67	1442.23	-0.76; -0.50	-1	12	69	--	21800	5.426e+03; 7.562e+03	35.63		35.46	35.91	10_T14-342T352gf_E2_low.raw-HCDlow-MS-Filter	C:/Temp/Byologic ongoing work FZ/HILIC-T14-GF/Search N-gly/10_T14-342T352gf_E2_low.raw-HCDlow-MS-Filter/10_T14-342T352gf_E2_low.raw-HCDlow-MS-Filter.byrslt	C:/Temp/Byologic ongoing work FZ/Rare Glycan/10_T14-342T352gf_E2_low.raw	trypsin @ R,K | C-term	15	15	0	0	0	--			hcd		NonReference	9.92	1000000			0.2				FTMS + p NSI d w Full ms2 1442.57@hcd20.00 [110.00-2000.00]	1 in 1
Q9BYX4-K.nnSTKK.Q-HexNAc(6)Hex(7)Fuc(3)NeuAc(2),HexNAc(5)Hex(8)Fuc(1)	17278	50807	23	1305.3	58.56	5269	sp|Q9BYX4|IFIH1_HUMAN Interferon-induced helicase C domain-containing protein 1 OS=Homo sapiens OX=9606 GN=IFIH1 PE=1 SV=3	Q9BYX4	N,N	993994	K.nnSTKK.Q	HexNAc(6)Hex(7)Fuc(3)NeuAc(2),HexNAc(5)Hex(8)Fuc(1)	6	7				#N/A	6521.47	NGlycan/3373.2106; NGlycan/2457.8774	1	#N/A	FALSE	FALSE	#N/A	NA	#N/A	NA	FALSE	FALSE	FALSE	Tetra	FALSE	Di-sialylation	FALSE	FALSE	10800	1	120535	6_T14-342T352gf_E2_low	29.97	0.29	10800	10725	2	53.25	3	1	89	96	0.29	4.1	4.1	4680.8	1561.27	9	-1	4	498	2434	3110	3130	53.25		53.19	53.31	6_T14-342T352gf_E2_low.raw-HCDlow-MS-Filter	C:/Temp/Byologic ongoing work FZ/HILIC-T14-GF/Search N-gly/6_T14-342T352gf_E2_low.raw-HCDlow-MS-Filter/6_T14-342T352gf_E2_low.raw-HCDlow-MS-Filter.byrslt	C:/Temp/Byologic ongoing work FZ/Rare Glycan/6_T14-342T352gf_E2_low.raw	trypsin @ R,K | C-term	15	15	0	0	0	6_t14-342t352gf_e2_low.ScanId;v=1;d1=4881.4881.3			hcd		NonReference	5.54	50000			0.06				FTMS + p NSI d w Full ms2 1561.63@hcd20.00 [110.00-2000.00]	1 in 1
Q9BYX4-R.NFVVVFKnnSTK.K-HexNAc(6)Hex(7)Fuc(3)NeuAc(2),HexNAc(6)Hex(7)Fuc(2)NeuAc(4)	17292	4182; 4131	2	1716.6683 - 1716.6707	51.6000; 50.9700	4830; 4763	sp|Q9BYX4|IFIH1_HUMAN Interferon-induced helicase C domain-containing protein 1 OS=Homo sapiens OX=9606 GN=IFIH1 PE=1 SV=3	Q9BYX4	N,N	993994	R.NFVVVFKnnSTK.K	HexNAc(6)Hex(7)Fuc(3)NeuAc(2),HexNAc(6)Hex(7)Fuc(2)NeuAc(4)	6	7				#N/A	8578.3053 - 8578.3171	NGlycan/3809.3435; NGlycan/3373.2106	2	#N/A	FALSE	FALSE	#N/A	NA	#N/A	NA	FALSE	FALSE	FALSE	Tetra	FALSE	Di-sialylation	FALSE	FALSE	719000	1	243909	11_T14-342T352gf_E2_low	30	0.0014	719000	10732	2	44.35	3	1	515	519	0.0014	1.3	1.3	4337.64	1446.89	-0.21	1	14	240	1540	20600	6680	44.35		43.45	45.66	11_T14-342T352gf_E2_low.raw-HCDlow-MS-Filter	C:/Temp/Byologic ongoing work FZ/HILIC-T14-GF/Search N-gly/11_T14-342T352gf_E2_low.raw-HCDlow-MS-Filter/11_T14-342T352gf_E2_low.raw-HCDlow-MS-Filter.byrslt	C:/Temp/Byologic ongoing work FZ/Rare Glycan/11_T14-342T352gf_E2_low.raw	trypsin @ R,K | C-term	57	57	0	0	0	11_t14-342t352gf_e2_low.ScanId;v=1;d1=3913.3913.3			hcd		NonReference	8.88	3000000			0.34				FTMS + p NSI d w Full ms2 1448.22@hcd20.00 [110.00-2000.00]	1 in 1
Q9BYX4-K.nnSTK.K-HexNAc(6)Hex(7)Fuc(3)NeuAc(3)	17467	25502	10	1410.2	41.55	3554	sp|Q9BYX4|IFIH1_HUMAN Interferon-induced helicase C domain-containing protein 1 OS=Homo sapiens OX=9606 GN=IFIH1 PE=1 SV=3	Q9BYX4	N,N	993994	K.nnSTK.K	HexNAc(6)Hex(7)Fuc(3)NeuAc(3)	6	7				#N/A	4227.59	NGlycan/3664.3060; Deamidated/0.9840	3	#N/A	FALSE	FALSE	#N/A	NA	#N/A	NA	FALSE	FALSE	FALSE	Tetra	FALSE	Tri-sialylation	FALSE	FALSE	403000	1	76013	11_T14-342T352gf_E2_low	48.57	0.095	403000	10776	2	41.77	4	1	537	542	0.095	4.2	2.2	4279.64	1070.92	1.64	0	14	575	1376	16700	41800	41.77		41.2	42.11	11_T14-342T352gf_E2_low.raw-HCDlow-MS-Filter	C:/Temp/Byologic ongoing work FZ/HILIC-T14-GF/Search N-gly/11_T14-342T352gf_E2_low.raw-HCDlow-MS-Filter/11_T14-342T352gf_E2_low.raw-HCDlow-MS-Filter.byrslt	C:/Temp/Byologic ongoing work FZ/Rare Glycan/11_T14-342T352gf_E2_low.raw	trypsin @ R,K | C-term	90	90	0	0	0	11_t14-342t352gf_e2_low.ScanId;v=1;d1=3668.3668.4			hcd		NonReference	9.3	2000000			0.37				FTMS + p NSI d w Full ms2 1071.42@hcd20.00 [110.00-2000.00]	1 in 1
Q9BYX4-K.nnSTKK.Q-HexNAc(6)Hex(7)Fuc(3)NeuAc(3),HexNAc(2)Hex(10)	17577	12741	6	1596.35	19.86	1276	sp|Q9BYX4|IFIH1_HUMAN Interferon-induced helicase C domain-containing protein 1 OS=Homo sapiens OX=9606 GN=IFIH1 PE=1 SV=3	Q9BYX4	N,N	993994	K.nnSTKK.Q	HexNAc(6)Hex(7)Fuc(3)NeuAc(3),HexNAc(2)Hex(10)	6	7				#N/A	6381.36	NGlycan/2026.6870; NGlycan/3664.3060	3	#N/A	FALSE	FALSE	#N/A	NA	#N/A	NA	FALSE	FALSE	FALSE	Tetra	FALSE	Tri-sialylation	FALSE	FALSE	134000	1	116966	3_T14-342T352gf_E2_low	84.22	0.00016	134000	10876	2	41.15	3	1	124	128	0.00016	4.4	4.4	4312.64	1438.55	2.4	1	22	893	1368	12700	23700	41.15		41.09	41.71	3_T14-342T352gf_E2_low.raw-HCDlow-MS-Filter	C:/Temp/Byologic ongoing work FZ/HILIC-T14-GF/Search N-gly/3_T14-342T352gf_E2_low.raw-HCDlow-MS-Filter/3_T14-342T352gf_E2_low.raw-HCDlow-MS-Filter.byrslt	C:/Temp/Byologic ongoing work FZ/Rare Glycan/3_T14-342T352gf_E2_low.raw	trypsin @ R,K | C-term	10	10	0	0	0	3_t14-342t352gf_e2_low.ScanId;v=1;d1=3554.3554.3			hcd		NonReference	7.59	600000			0.1				FTMS + p NSI d w Full ms2 1439.57@hcd20.00 [110.00-2000.00]	1 in 1
Q9BYX4-K.nnSTKK.Q-HexNAc(6)Hex(7)Fuc(3)NeuAc(3),HexNAc(6)Hex(3)Fuc(2)NeuAc(2)	17600	2163	2	1734.41	23.02	1762	sp|Q9BYX4|IFIH1_HUMAN Interferon-induced helicase C domain-containing protein 1 OS=Homo sapiens OX=9606 GN=IFIH1 PE=1 SV=3	Q9BYX4	N,N	993994	K.nnSTKK.Q	HexNAc(6)Hex(7)Fuc(3)NeuAc(3),HexNAc(6)Hex(3)Fuc(2)NeuAc(2)	6	7				#N/A	6933.59	NGlycan/2578.9414; NGlycan/3664.3060	2	#N/A	FALSE	FALSE	#N/A	NA	#N/A	NA	FALSE	FALSE	FALSE	Tetra	FALSE	Di-sialylation	FALSE	FALSE	1310000	2	11294.8	5_T14-342T352gf_E2_low; 3_T14-342T352gf_E2_low	87.17 - 121.19	1.75e-04 - 8.20e-03	1.066e+05 - 1.203e+06	10915	2	38.60 - 39.60	3	1	17	21	1.75e-04 - 8.20e-03	16.0 - 21.4	11.1 - 18.2	4250.65	1417.89	5.02; 6.99; 4.97	1	2; 22	84	--	8.905e+03 - 1.031e+05	4.729e+04; 5.159e+04; 1.589e+05	38.60 - 39.60		38.15 - 39.54	38.77 - 40.34	5_T14-342T352gf_E2_low.raw-HCDlow-MS-Filter; 3_T14-342T352gf_E2_low.raw-HCDlow-MS-Filter	C:/Temp/Byologic ongoing work FZ/HILIC-T14-GF/Search N-gly/5_T14-342T352gf_E2_low.raw-HCDlow-MS-Filter/5_T14-342T352gf_E2_low.raw-HCDlow-MS-Filter.byrslt; C:/Temp/Byologic ongoing work FZ/HILIC-T14-GF/Search N-gly/3_T14-342T352gf_E2_low.raw-HCDlow-MS-Filter/3_T14-342T352gf_E2_low.raw-HCDlow-MS-Filter.byrslt	C:/Temp/Byologic ongoing work FZ/Rare Glycan/5_T14-342T352gf_E2_low.raw; C:/Temp/Byologic ongoing work FZ/Rare Glycan/3_T14-342T352gf_E2_low.raw	trypsin @ R,K | C-term	2	2	0	0	0	--			hcd		NonReference	7.85	5e+05 - 5e+06			0.1				--	1 in 1
Q9BYX4-R.NFVVVFKnnSTK.K-HexNAc(6)Hex(7)Fuc(3)NeuAc(3),HexNAc(6)Hex(7)Fuc(1)NeuAc(3)	17604	4388	2	1687.46	53.99	5085	sp|Q9BYX4|IFIH1_HUMAN Interferon-induced helicase C domain-containing protein 1 OS=Homo sapiens OX=9606 GN=IFIH1 PE=1 SV=3	Q9BYX4	N,N	993994	R.NFVVVFKnnSTK.K	HexNAc(6)Hex(7)Fuc(3)NeuAc(3),HexNAc(6)Hex(7)Fuc(1)NeuAc(3)	6	7				#N/A	8432.26	NGlycan/3372.1902; NGlycan/3664.3060	1	#N/A	FALSE	FALSE	#N/A	NA	#N/A	NA	FALSE	FALSE	FALSE	Tetra	FALSE	Tri-sialylation	FALSE	FALSE	265000	1	87476.4	10_T14-342T352gf_E2_low	123.42	6.9e-05	265000	10971	2	32.93	3	1	95	100	6.9e-05	8.7	8.7	4349.72	1450.91	-1.54	1	12	185	784	8360	19900	32.93		32.36	33.1	10_T14-342T352gf_E2_low.raw-HCDlow-MS-Filter	C:/Temp/Byologic ongoing work FZ/HILIC-T14-GF/Search N-gly/10_T14-342T352gf_E2_low.raw-HCDlow-MS-Filter/10_T14-342T352gf_E2_low.raw-HCDlow-MS-Filter.byrslt	C:/Temp/Byologic ongoing work FZ/Rare Glycan/10_T14-342T352gf_E2_low.raw	trypsin @ R,K | C-term	9	9	0	0	0	10_t14-342t352gf_e2_low.ScanId;v=1;d1=2632.2632.3			hcd		NonReference	6.16	1000000			0.46				FTMS + p NSI d w Full ms2 1451.92@hcd20.00 [110.00-2000.00]	1 in 1
Q9BYX4-R.NFVVVFKnnSTK.K-HexNAc(6)Hex(7)Fuc(3)NeuAc(3),HexNAc(6)Hex(7)Fuc(3)NeuAc(2)	17608	4211	2	1687.67	51.94	4866	sp|Q9BYX4|IFIH1_HUMAN Interferon-induced helicase C domain-containing protein 1 OS=Homo sapiens OX=9606 GN=IFIH1 PE=1 SV=3	Q9BYX4	N,N	993994	R.NFVVVFKnnSTK.K	HexNAc(6)Hex(7)Fuc(3)NeuAc(3),HexNAc(6)Hex(7)Fuc(3)NeuAc(2)	6	7				#N/A	8433.29	NGlycan/3664.3060; NGlycan/3373.2106	3	#N/A	FALSE	FALSE	#N/A	NA	#N/A	NA	FALSE	FALSE	FALSE	Tetra	FALSE	Di-sialylation	FALSE	FALSE	1820000	2	89816.9	5_T14-342T352gf_E2_low; 6_T14-342T352gf_E2_low; 3_T14-342T352gf_E2_low; 4_T14-342T352gf_E2_low	29.98 - 105.40	2.44e-03 - 1.90e-02	8.070e+04 - 8.015e+05	11127	2	23.39 - 67.04	4	1	414	422	2.44e-03 - 1.90e-02	4.7 - 32.1	4.7 - 24.6	4679.84	1170.97	-3.01; -0.30; 4.91; -0.19	-2	2; 4; 22; 24	324	--	2.935e+03 - 3.831e+04	2.145e+04; 4.495e+03; 4.140e+04; 5.076e+03	23.39 - 67.04		21.58 - 66.63	23.62 - 67.86	5_T14-342T352gf_E2_low.raw-HCDlow-MS-Filter; 6_T14-342T352gf_E2_low.raw-HCDlow-MS-Filter; 3_T14-342T352gf_E2_low.raw-HCDlow-MS-Filter; 4_T14-342T352gf_E2_low.raw-HCDlow-MS-Filter	C:/Temp/Byologic ongoing work FZ/HILIC-T14-GF/Search N-gly/5_T14-342T352gf_E2_low.raw-HCDlow-MS-Filter/5_T14-342T352gf_E2_low.raw-HCDlow-MS-Filter.byrslt; C:/Temp/Byologic ongoing work FZ/HILIC-T14-GF/Search N-gly/6_T14-342T352gf_E2_low.raw-HCDlow-MS-Filter/6_T14-342T352gf_E2_low.raw-HCDlow-MS-Filter.byrslt; C:/Temp/Byologic ongoing work FZ/HILIC-T14-GF/Search N-gly/3_T14-342T352gf_E2_low.raw-HCDlow-MS-Filter/3_T14-342T352gf_E2_low.raw-HCDlow-MS-Filter.byrslt; C:/Temp/Byologic ongoing work FZ/HILIC-T14-GF/Search N-gly/4_T14-342T352gf_E2_low.raw-HCDlow-MS-Filter/4_T14-342T352gf_E2_low.raw-HCDlow-MS-Filter.byrslt	C:/Temp/Byologic ongoing work FZ/Rare Glycan/5_T14-342T352gf_E2_low.raw; C:/Temp/Byologic ongoing work FZ/Rare Glycan/6_T14-342T352gf_E2_low.raw; C:/Temp/Byologic ongoing work FZ/Rare Glycan/3_T14-342T352gf_E2_low.raw; C:/Temp/Byologic ongoing work FZ/Rare Glycan/4_T14-342T352gf_E2_low.raw	trypsin @ R,K | C-term	37	37	0	0	0	--			hcd		NonReference	6.15	4e+05 - 4e+06			0.29				--	1 in 1
Q9BYX4-R.NFVVVFKnnSTKK.Q-HexNAc(6)Hex(7)Fuc(3)NeuAc(3),HexNAc(6)Hex(7)Fuc(3)NeuAc(2)	17609	661	1	1713.28	59.16	5444	sp|Q9BYX4|IFIH1_HUMAN Interferon-induced helicase C domain-containing protein 1 OS=Homo sapiens OX=9606 GN=IFIH1 PE=1 SV=3	Q9BYX4	N,N	993994	R.NFVVVFKnnSTKK.Q	HexNAc(6)Hex(7)Fuc(3)NeuAc(3),HexNAc(6)Hex(7)Fuc(3)NeuAc(2)	6	7				#N/A	8561.36	NGlycan/3664.3060; NGlycan/3373.2106	3	#N/A	FALSE	FALSE	#N/A	NA	#N/A	NA	FALSE	FALSE	FALSE	Tetra	FALSE	Di-sialylation	FALSE	FALSE	20000	1	172557	4_T14-342T352gf_E2_low	37.79	6.4e-06	20000	11153	2	43.58	3	1	1193	1197	6.4e-06	0	0	4293.63	1432.22	-7.13	1	24	320	1711	3360	20400	43.58		43.47	43.64	4_T14-342T352gf_E2_low.raw-HCDlow-MS-Filter	C:/Temp/Byologic ongoing work FZ/HILIC-T14-GF/Search N-gly/4_T14-342T352gf_E2_low.raw-HCDlow-MS-Filter/4_T14-342T352gf_E2_low.raw-HCDlow-MS-Filter.byrslt	C:/Temp/Byologic ongoing work FZ/Rare Glycan/4_T14-342T352gf_E2_low.raw	trypsin @ R,K | C-term	129	129	0	0	0	4_t14-342t352gf_e2_low.ScanId;v=1;d1=3817.3817.3			hcd		NonReference	6.35	90000			0.1				FTMS + p NSI d w Full ms2 1433.53@hcd20.00 [110.00-2000.00]	1 in 1
Q9BYX4-K.nnSTKK.Q-HexNAc(6)Hex(7)Fuc(3)NeuAc(4),HexNAc(4)Hex(5)NeuAc(1)Sulfo(1)	18013	18513	8	1660.87	20.25	1306	sp|Q9BYX4|IFIH1_HUMAN Interferon-induced helicase C domain-containing protein 1 OS=Homo sapiens OX=9606 GN=IFIH1 PE=1 SV=3	Q9BYX4	N,N	993994	K.nnSTKK.Q	HexNAc(6)Hex(7)Fuc(3)NeuAc(4),HexNAc(4)Hex(5)NeuAc(1)Sulfo(1)	6	7				#N/A	6639.44	NGlycan/3955.4014; NGlycan/1993.6338	3	#N/A	FALSE	FALSE	#N/A	FALSE	#N/A	FALSE	FALSE	FALSE	FALSE	Tetra	FALSE	Mono-sialylation	FALSE	FALSE	124000	2	172557	5_T14-342T352gf_E2_low; 3_T14-342T352gf_E2_low	29.98 - 48.43	4.29e-03 - 9.53e-01	4.115e+04 - 8.240e+04	11153	2	45.78 - 61.70	4	1	1193	1197	4.29e-03 - 9.53e-01	0	0	4293.63	1074.41	5.22; 3.15	-1	2; 22	320	--	7.096e+03 - 1.002e+04	2.485e+03; 3.209e+04	45.78 - 61.70		45.21 - 60.84	45.84 - 61.99	5_T14-342T352gf_E2_low.raw-HCDlow-MS-Filter; 3_T14-342T352gf_E2_low.raw-HCDlow-MS-Filter	C:/Temp/Byologic ongoing work FZ/HILIC-T14-GF/Search N-gly/5_T14-342T352gf_E2_low.raw-HCDlow-MS-Filter/5_T14-342T352gf_E2_low.raw-HCDlow-MS-Filter.byrslt; C:/Temp/Byologic ongoing work FZ/HILIC-T14-GF/Search N-gly/3_T14-342T352gf_E2_low.raw-HCDlow-MS-Filter/3_T14-342T352gf_E2_low.raw-HCDlow-MS-Filter.byrslt	C:/Temp/Byologic ongoing work FZ/Rare Glycan/5_T14-342T352gf_E2_low.raw; C:/Temp/Byologic ongoing work FZ/Rare Glycan/3_T14-342T352gf_E2_low.raw	trypsin @ R,K | C-term	129	129	0	0	0	--			hcd		NonReference	6.35	2e+05 - 4e+05			0.09				--	1 in 1
Q9BYX4-K.nnSTKK.Q-HexNAc(6)Hex(7)Fuc(3)NeuAc(4),HexNAc(5)Hex(5)Fuc(1)NeuAc(2)Sulfo(1)	18022	12982; 18741	6; 8	1820.9210 - 1820.9304	23.9900; 23.7200	1718; 1678	sp|Q9BYX4|IFIH1_HUMAN Interferon-induced helicase C domain-containing protein 1 OS=Homo sapiens OX=9606 GN=IFIH1 PE=1 SV=3	Q9BYX4	N,N	993994	K.nnSTKK.Q	HexNAc(6)Hex(7)Fuc(3)NeuAc(4),HexNAc(5)Hex(5)Fuc(1)NeuAc(2)Sulfo(1)	6	7				#N/A	7279.6550 - 7279.6927	NGlycan/3955.4014; NGlycan/2633.8665	1	#N/A	FALSE	FALSE	#N/A	FALSE	#N/A	FALSE	FALSE	FALSE	FALSE	Tetra	FALSE	Di-sialylation	FALSE	FALSE	2960000	1	148992	3_T14-342T352gf_E2_low	78.45	0.0043	2960000	11174	2	26.91	4	1	241	246	0.0043	3	3	4380.66	1096.17	2.69	1	22	631	490	141000	53500	26.91		26.85	27.99	3_T14-342T352gf_E2_low.raw-HCDlow-MS-Filter	C:/Temp/Byologic ongoing work FZ/HILIC-T14-GF/Search N-gly/3_T14-342T352gf_E2_low.raw-HCDlow-MS-Filter/3_T14-342T352gf_E2_low.raw-HCDlow-MS-Filter.byrslt	C:/Temp/Byologic ongoing work FZ/Rare Glycan/3_T14-342T352gf_E2_low.raw	trypsin @ R,K | C-term	37	37	0	0	0	3_t14-342t352gf_e2_low.ScanId;v=1;d1=2079.2079.4			hcd		NonReference	10.07	10000000			0.06				FTMS + p NSI d w Full ms2 1096.94@hcd20.00 [110.00-2000.00]	1 in 1
Q9BYX4-K.nnSTKK.Q-HexNAc(6)Hex(7)Fuc(3)NeuAc(4),HexNAc(5)Hex(5)Fuc(1)NeuAc(2)Sulfo(1)	18023	2154; 12986; 18784	2; 6; 8	1456.9402 - 1456.9452	22.8700; 24.0500; 24.5500	1745; 1725; 1766	sp|Q9BYX4|IFIH1_HUMAN Interferon-induced helicase C domain-containing protein 1 OS=Homo sapiens OX=9606 GN=IFIH1 PE=1 SV=3	Q9BYX4	N,N	993994	K.nnSTKK.Q	HexNAc(6)Hex(7)Fuc(3)NeuAc(4),HexNAc(5)Hex(5)Fuc(1)NeuAc(2)Sulfo(1)	6	7				#N/A	7279.6648 - 7279.6896	NGlycan/3955.4014; NGlycan/2633.8665	1	#N/A	FALSE	FALSE	#N/A	FALSE	#N/A	FALSE	FALSE	FALSE	FALSE	Tetra	FALSE	Di-sialylation	FALSE	FALSE	114000	1	357470	6_T14-342T352gf_E2_low	29.98	0.81	114000	11220	2	62.27	4	1	2560	2568	0.81	13.5	9.2	4735.86	1184.97	-0.34	0	4	206	3004	4690	2790	62.27		61.86	62.8	6_T14-342T352gf_E2_low.raw-HCDlow-MS-Filter	C:/Temp/Byologic ongoing work FZ/HILIC-T14-GF/Search N-gly/6_T14-342T352gf_E2_low.raw-HCDlow-MS-Filter/6_T14-342T352gf_E2_low.raw-HCDlow-MS-Filter.byrslt	C:/Temp/Byologic ongoing work FZ/Rare Glycan/6_T14-342T352gf_E2_low.raw	trypsin @ R,K | C-term	349	349	0	0	0	6_t14-342t352gf_e2_low.ScanId;v=1;d1=5850.5850.4			hcd		NonReference	4.88	500000			0.23				FTMS + p NSI d w Full ms2 1185.48@hcd20.00 [110.00-2000.00]	1 in 1
Q9BYX4-K.nnSTK.K-HexNAc(6)Hex(7)NeuAc(1),HexNAc(6)Hex(8)NeuAc(1)	18114	48980	22	1504.06	41.4	3568	sp|Q9BYX4|IFIH1_HUMAN Interferon-induced helicase C domain-containing protein 1 OS=Homo sapiens OX=9606 GN=IFIH1 PE=1 SV=3	Q9BYX4	N,N	993994	K.nnSTK.K	HexNAc(6)Hex(7)NeuAc(1),HexNAc(6)Hex(8)NeuAc(1)	6	7				#N/A	6012.23	NGlycan/2643.9414; NGlycan/2805.9942	NA	#N/A	NA	NA	#N/A	NA	#N/A	NA	FALSE	FALSE	FALSE	Tetra	FALSE	Mono-sialylation	FALSE	FALSE	863000	2	35027.5	6_T14-342T352gf_E2_low; 9_T14-342T352gf_E2_low; 3_T14-342T352gf_E2_low	30.00 - 129.91	7.22e-05 - 5.32e-04	6.790e+04 - 7.240e+05	11300	2	21.02 - 50.46	3	1	5	10	7.22e-05 - 5.32e-04	9.1 - 21.9	9.1 - 21.9	4363.71	1455.58	-0.53; 2.26; 1.92; 5.83	-1	4; 10; 22	147	--	3.899e+03 - 5.482e+04	3.441e+03; 4.117e+03; 3.250e+04; 6.221e+04	21.02 - 50.46		20.17 - 50.23	21.64 - 50.74	6_T14-342T352gf_E2_low.raw-HCDlow-MS-Filter; 9_T14-342T352gf_E2_low.raw-HCDlow-MS-Filter; 3_T14-342T352gf_E2_low.raw-HCDlow-MS-Filter	C:/Temp/Byologic ongoing work FZ/HILIC-T14-GF/Search N-gly/6_T14-342T352gf_E2_low.raw-HCDlow-MS-Filter/6_T14-342T352gf_E2_low.raw-HCDlow-MS-Filter.byrslt; C:/Temp/Byologic ongoing work FZ/HILIC-T14-GF/Search N-gly/9_T14-342T352gf_E2_low.raw-HCDlow-MS-Filter/9_T14-342T352gf_E2_low.raw-HCDlow-MS-Filter.byrslt; C:/Temp/Byologic ongoing work FZ/HILIC-T14-GF/Search N-gly/3_T14-342T352gf_E2_low.raw-HCDlow-MS-Filter/3_T14-342T352gf_E2_low.raw-HCDlow-MS-Filter.byrslt	C:/Temp/Byologic ongoing work FZ/Rare Glycan/6_T14-342T352gf_E2_low.raw; C:/Temp/Byologic ongoing work FZ/Rare Glycan/9_T14-342T352gf_E2_low.raw; C:/Temp/Byologic ongoing work FZ/Rare Glycan/3_T14-342T352gf_E2_low.raw	trypsin @ R,K | C-term	3	3	0	0	0	--			hcd		NonReference	7.78	3e+05 - 3e+06			0.06				--	1 in 1
Q9BYX4-R.NFVVVFKnnSTK.K-HexNAc(6)Hex(7)NeuAc(2),HexNAc(6)Hex(7)Fuc(1)NeuAc(3)	18205	4717	2	1541.6	58.02	5517	sp|Q9BYX4|IFIH1_HUMAN Interferon-induced helicase C domain-containing protein 1 OS=Homo sapiens OX=9606 GN=IFIH1 PE=1 SV=3	Q9BYX4	N,N	993994	R.NFVVVFKnnSTK.K	HexNAc(6)Hex(7)NeuAc(2),HexNAc(6)Hex(7)Fuc(1)NeuAc(3)	6	7				#N/A	7702.98	NGlycan/2935.0368; NGlycan/3372.1902	1	#N/A	FALSE	FALSE	#N/A	NA	#N/A	NA	FALSE	FALSE	FALSE	Tetra	FALSE	Di-sialylation	FALSE	FALSE	335000	1	97110.3	6_T14-342T352gf_E2_low	29.99	0.02	335000	11314	2	49.63	3	1	166	171	0.02	5.5	5.5	4451.7	1484.91	-0.49	-1	4	154	2169	12600	3000	49.63		49.24	50.83	6_T14-342T352gf_E2_low.raw-HCDlow-MS-Filter	C:/Temp/Byologic ongoing work FZ/HILIC-T14-GF/Search N-gly/6_T14-342T352gf_E2_low.raw-HCDlow-MS-Filter/6_T14-342T352gf_E2_low.raw-HCDlow-MS-Filter.byrslt	C:/Temp/Byologic ongoing work FZ/Rare Glycan/6_T14-342T352gf_E2_low.raw	trypsin @ R,K | C-term	18	18	0	0	0	6_t14-342t352gf_e2_low.ScanId;v=1;d1=4515.4515.3			hcd		NonReference	7.56	1000000			0.27				FTMS + p NSI d w Full ms2 1485.58@hcd20.00 [110.00-2000.00]	1 in 1
Q9BYX4-K.nnSTK.K-HexNAc(6)Hex(7)NeuAc(3),HexNAc(4)Hex(7)NeuAc(1)	18365	24157	10	1507.56	20.83	1358	sp|Q9BYX4|IFIH1_HUMAN Interferon-induced helicase C domain-containing protein 1 OS=Homo sapiens OX=9606 GN=IFIH1 PE=1 SV=3	Q9BYX4	N,N	993994	K.nnSTK.K	HexNAc(6)Hex(7)NeuAc(3),HexNAc(4)Hex(7)NeuAc(1)	6	7				#N/A	6026.2	NGlycan/2237.7827; NGlycan/3226.1323	NA	#N/A	NA	NA	#N/A	NA	#N/A	NA	FALSE	FALSE	FALSE	Tetra	FALSE	Mono-sialylation	FALSE	FALSE	87300	1	76483.6	3_T14-342T352-gf_E1_low	29.97	0.98	87300	11361	3	58.15	4	1	421	439	0.99	4.8	4.8	5734.27	1434.58	-0.16	1	21	31	600	4020	3660	58.15		57.67	59.23	3_T14-342T352-gf_E1_low.raw-HCDlow-MS-Filter	C:/Temp/Byologic ongoing work FZ/HILIC-T14-GF/Search N-gly/3_T14-342T352-gf_E1_low.raw-HCDlow-MS-Filter/3_T14-342T352-gf_E1_low.raw-HCDlow-MS-Filter.byrslt	C:/Temp/Byologic ongoing work FZ/Rare Glycan/3_T14-342T352-gf_E1_low.raw	trypsin @ R,K | C-term	25	25	0	0	0	3_t14-342t352-gf_e1_low.ScanId;v=1;d1=5228.5228.4			hcd		NonReference	8.57	400000			0.27				FTMS + p NSI d w Full ms2 1435.58@hcd20.00 [110.00-2000.00]	1 in 1
Q9BYX4-K.nnSTK.K-HexNAc(6)Hex(7)NeuAc(3),HexNAc(5)Hex(8)	18375	12853	6	1526.06	21.18	1417	sp|Q9BYX4|IFIH1_HUMAN Interferon-induced helicase C domain-containing protein 1 OS=Homo sapiens OX=9606 GN=IFIH1 PE=1 SV=3	Q9BYX4	N,N	993994	K.nnSTK.K	HexNAc(6)Hex(7)NeuAc(3),HexNAc(5)Hex(8)	6	7				#N/A	6100.2	NGlycan/2311.8195; NGlycan/3226.1323	NA	#N/A	NA	NA	#N/A	NA	#N/A	NA	FALSE	FALSE	FALSE	Tetra	FALSE	Tri-sialylation	FALSE	FALSE	270000	1	21441	4_T14-342T352gf_E2_low	30	6.4e-06	270000	11373	2	20.64	3	1,2	89	92	6.4e-06	25.6	25.6	4157.5	1386.84	-8.35	1	24	600	87	16800	6650	20.64		20.47	21.2	4_T14-342T352gf_E2_low.raw-HCDlow-MS-Filter	C:/Temp/Byologic ongoing work FZ/HILIC-T14-GF/Search N-gly/4_T14-342T352gf_E2_low.raw-HCDlow-MS-Filter/4_T14-342T352gf_E2_low.raw-HCDlow-MS-Filter.byrslt	C:/Temp/Byologic ongoing work FZ/Rare Glycan/4_T14-342T352gf_E2_low.raw	trypsin @ R,K | C-term	10	10	0	0	0	4_t14-342t352gf_e2_low.ScanId;v=1;d1=1376.1376.3			hcd		NonReference	4.86	1000000			0.17				FTMS + p NSI d w Full ms2 1387.84@hcd20.00 [110.00-2000.00]	1 in 1
Q9BYX4-K.nnSTK.K-HexNAc(6)Hex(7)NeuAc(3),HexNAc(5)Hex(8)	18376	12744	6	1526.06	19.9	1280	sp|Q9BYX4|IFIH1_HUMAN Interferon-induced helicase C domain-containing protein 1 OS=Homo sapiens OX=9606 GN=IFIH1 PE=1 SV=3	Q9BYX4	N,N	993994	K.nnSTK.K	HexNAc(6)Hex(7)NeuAc(3),HexNAc(5)Hex(8)	6	7				#N/A	6100.22	NGlycan/3226.1323; NGlycan/2311.8195	NA	#N/A	NA	NA	#N/A	NA	#N/A	NA	FALSE	FALSE	FALSE	Tetra	FALSE	Tri-sialylation	FALSE	FALSE	185000	1	693030	5_T14-342T352gf_E2_low	30	0.042	185000	11424	2	74.33	3	1	2485	2488	0.042	2.5	2.5	4183.53	1395.52	-9.15	-1	2	217	3880	5570	3780	74.33		73.46	74.85	5_T14-342T352gf_E2_low.raw-HCDlow-MS-Filter	C:/Temp/Byologic ongoing work FZ/HILIC-T14-GF/Search N-gly/5_T14-342T352gf_E2_low.raw-HCDlow-MS-Filter/5_T14-342T352gf_E2_low.raw-HCDlow-MS-Filter.byrslt	C:/Temp/Byologic ongoing work FZ/Rare Glycan/5_T14-342T352gf_E2_low.raw	trypsin @ R,K | C-term	162	162	0	0	0	5_t14-342t352gf_e2_low.ScanId;v=1;d1=7228.7228.3			hcd		NonReference	4.34	800000			0.16				FTMS + p NSI d w Full ms2 1395.85@hcd20.00 [110.00-2000.00]	2 in 2
Q9BYX4-K.nnSTKK.Q-HexNAc(6)Hex(7)NeuAc(3),HexNAc(7)Hex(3)	18389	12789	6	1457.05	20.44	1338	sp|Q9BYX4|IFIH1_HUMAN Interferon-induced helicase C domain-containing protein 1 OS=Homo sapiens OX=9606 GN=IFIH1 PE=1 SV=3	Q9BYX4	N,N	993994	K.nnSTKK.Q	HexNAc(6)Hex(7)NeuAc(3),HexNAc(7)Hex(3)	6	7				#N/A	5824.19	NGlycan/1907.7141; NGlycan/3226.1323	NA	#N/A	NA	NA	#N/A	NA	#N/A	NA	FALSE	FALSE	FALSE	Tetra	FALSE	Tri-sialylation	FALSE	FALSE	3240000	1	37029	4_T14-342T352gf_E2_low	107.28	3.1e-06	3240000	11640	2	25.96	3	1	15	21	3.1e-06	0	0	4507.7	1503.57	-0.21	1	24	751	428	242000	28300	25.96		25.73	27.09	4_T14-342T352gf_E2_low.raw-HCDlow-MS-Filter	C:/Temp/Byologic ongoing work FZ/HILIC-T14-GF/Search N-gly/4_T14-342T352gf_E2_low.raw-HCDlow-MS-Filter/4_T14-342T352gf_E2_low.raw-HCDlow-MS-Filter.byrslt	C:/Temp/Byologic ongoing work FZ/Rare Glycan/4_T14-342T352gf_E2_low.raw	trypsin @ R,K | C-term	4	4	0	0	0	4_t14-342t352gf_e2_low.ScanId;v=1;d1=1999.1999.3			hcd		NonReference	5.69	10000000			0.18				FTMS + p NSI d w Full ms2 1504.93@hcd20.00 [110.00-2000.00]	1 in 1
Q9BYX4-K.nnSTK.K-HexNAc(6)Hex(7)NeuAc(4),HexNAc(5)Hex(8)	18557	24113	10	1598.83	20.2	1291	sp|Q9BYX4|IFIH1_HUMAN Interferon-induced helicase C domain-containing protein 1 OS=Homo sapiens OX=9606 GN=IFIH1 PE=1 SV=3	Q9BYX4	N,N	993994	K.nnSTK.K	HexNAc(6)Hex(7)NeuAc(4),HexNAc(5)Hex(8)	6	7				#N/A	6391.3	NGlycan/2311.8195; NGlycan/3517.2277	NA	#N/A	NA	NA	#N/A	NA	#N/A	NA	FALSE	FALSE	FALSE	Tetra	FALSE	Tetra-sialylation	FALSE	FALSE	707000	2	211326	9_T14-342T352gf_E2_low; 2_T14-342T352gf_E2_low	29.99 - 48.27	3.01e-05 - 6.18e-04	4.099e+04 - 6.659e+05	11690	2	52.69 - 71.08	3	1	448	451	3.01e-05 - 6.18e-04	1.1 - 5.2	1.1 - 5.2	4124.51	1375.84	2.59; 1.55; 2.46; 1.81	-1	10; 20	205	--	3.703e+03 - 1.118e+04	1.067e+04; 1.085e+04; 8.982e+03; 1.257e+04	52.69 - 71.08		52.46 - 69.49	52.86 - 71.90	9_T14-342T352gf_E2_low.raw-HCDlow-MS-Filter; 2_T14-342T352gf_E2_low.raw-HCDlow-MS-Filter	C:/Temp/Byologic ongoing work FZ/HILIC-T14-GF/Search N-gly/9_T14-342T352gf_E2_low.raw-HCDlow-MS-Filter/9_T14-342T352gf_E2_low.raw-HCDlow-MS-Filter.byrslt; C:/Temp/Byologic ongoing work FZ/HILIC-T14-GF/Search N-gly/2_T14-342T352gf_E2_low.raw-HCDlow-MS-Filter/2_T14-342T352gf_E2_low.raw-HCDlow-MS-Filter.byrslt	C:/Temp/Byologic ongoing work FZ/Rare Glycan/9_T14-342T352gf_E2_low.raw; C:/Temp/Byologic ongoing work FZ/Rare Glycan/2_T14-342T352gf_E2_low.raw	trypsin @ R,K | C-term	72	72	0	0	0	--			hcd		NonReference	8.1	2e+05 - 3e+06			0.17				--	2 in 2
Q9BYX4-K.nnSTKK.Q-HexNAc(6)Hex(7)NeuAc(4),HexNAc(7)Hex(3)	18588	2048	2	1224.07	20.57	1500	sp|Q9BYX4|IFIH1_HUMAN Interferon-induced helicase C domain-containing protein 1 OS=Homo sapiens OX=9606 GN=IFIH1 PE=1 SV=3	Q9BYX4	N,N	993994	K.nnSTKK.Q	HexNAc(6)Hex(7)NeuAc(4),HexNAc(7)Hex(3)	6	7				#N/A	6115.3	NGlycan/1907.7141; NGlycan/3517.2277	NA	#N/A	NA	NA	#N/A	NA	#N/A	NA	FALSE	FALSE	FALSE	Tetra	FALSE	Tetra-sialylation	FALSE	FALSE	109000	1	47959.6	6_T14-342T352gf_E2_low	29.99	0.015	109000	11742	2	52.97	3	1,4	389	393	0.015	6.5	6.5	4299.55	1434.19	-8.5	0	4	137	2433	8630	6250	52.97		52.85	53.71	6_T14-342T352gf_E2_low.raw-HCDlow-MS-Filter	C:/Temp/Byologic ongoing work FZ/HILIC-T14-GF/Search N-gly/6_T14-342T352gf_E2_low.raw-HCDlow-MS-Filter/6_T14-342T352gf_E2_low.raw-HCDlow-MS-Filter.byrslt	C:/Temp/Byologic ongoing work FZ/Rare Glycan/6_T14-342T352gf_E2_low.raw	trypsin @ R,K | C-term	46	46	0	0	0	6_t14-342t352gf_e2_low.ScanId;v=1;d1=4880.4880.3			hcd		NonReference	9.61	500000			0.11				FTMS + p NSI d w Full ms2 1435.20@hcd20.00 [110.00-2000.00]	1 in 1
Q9BYX4-K.nnSTK.K-HexNAc(6)Hex(8)NeuAc(1),HexNAc(5)Hex(6)Fuc(4)NeuAc(1)	18698	24225	10	1558.83	22.07	1489	sp|Q9BYX4|IFIH1_HUMAN Interferon-induced helicase C domain-containing protein 1 OS=Homo sapiens OX=9606 GN=IFIH1 PE=1 SV=3	Q9BYX4	N,N	993994	K.nnSTK.K	HexNAc(6)Hex(8)NeuAc(1),HexNAc(5)Hex(6)Fuc(4)NeuAc(1)	6	8				#N/A	6231.31	NGlycan/2863.0409; NGlycan/2805.9942	4	#N/A	FALSE	FALSE	#N/A	NA	#N/A	NA	FALSE	FALSE	FALSE	Tetra	FALSE	Mono-sialylation	FALSE	FALSE	3240000	1	59074.3	4_T14-342T352gf_E2_low	107.28	3.1e-06	3240000	11749	2	25.96	3	1	67	73	3.1e-06	0	0	4507.7	1503.57	-0.21	1	24	762	428	242000	28300	25.96		25.73	27.09	4_T14-342T352gf_E2_low.raw-HCDlow-MS-Filter	C:/Temp/Byologic ongoing work FZ/HILIC-T14-GF/Search N-gly/4_T14-342T352gf_E2_low.raw-HCDlow-MS-Filter/4_T14-342T352gf_E2_low.raw-HCDlow-MS-Filter.byrslt	C:/Temp/Byologic ongoing work FZ/Rare Glycan/4_T14-342T352gf_E2_low.raw	trypsin @ R,K | C-term	6	6	0	0	0	4_t14-342t352gf_e2_low.ScanId;v=1;d1=1999.1999.3			hcd		NonReference	6.5	10000000			0.18				FTMS + p NSI d w Full ms2 1504.93@hcd20.00 [110.00-2000.00]	1 in 1
Q9BYX4-K.IRNFVVVFKnnSTK.K-HexNAc(6)Hex(9)NeuAc(1),HexNAc(5)Hex(6)Fuc(3)NeuAc(3)	18851	34402	14	1587.44	48.42	4374	sp|Q9BYX4|IFIH1_HUMAN Interferon-induced helicase C domain-containing protein 1 OS=Homo sapiens OX=9606 GN=IFIH1 PE=1 SV=3	Q9BYX4	N,N	993994	K.IRNFVVVFKnnSTK.K	HexNAc(6)Hex(9)NeuAc(1),HexNAc(5)Hex(6)Fuc(3)NeuAc(3)	6	9				#N/A	7932.16	NGlycan/3299.1738; NGlycan/2968.0471	3	#N/A	FALSE	FALSE	#N/A	NA	#N/A	NA	FALSE	FALSE	FALSE	Tetra	FALSE	Mono-sialylation	FALSE	FALSE	81100	1	126309	6_T14-342T352gf_E2_low	29.99	0.011	81100	12279	2	60.76	3	1	616	621	0.011	0.6	0.6	4322.62	1441.88	0.58	-1	4	86	2927	3530	1860	60.76		60.29	61.17	6_T14-342T352gf_E2_low.raw-HCDlow-MS-Filter	C:/Temp/Byologic ongoing work FZ/HILIC-T14-GF/Search N-gly/6_T14-342T352gf_E2_low.raw-HCDlow-MS-Filter/6_T14-342T352gf_E2_low.raw-HCDlow-MS-Filter.byrslt	C:/Temp/Byologic ongoing work FZ/Rare Glycan/6_T14-342T352gf_E2_low.raw	trypsin @ R,K | C-term	96	96	0	0	0	6_t14-342t352gf_e2_low.ScanId;v=1;d1=5663.5663.3			hcd		NonReference	6.56	300000			0.28				FTMS + p NSI d w Full ms2 1442.22@hcd20.00 [110.00-2000.00]	1 in 1
Q9BYX4-K.nnSTK.K-HexNAc(6)Hex(9)NeuAc(1),HexNAc(5)Hex(6)Fuc(4)NeuAc(2)	18852	52053	24	1337.91	30.43	2424	sp|Q9BYX4|IFIH1_HUMAN Interferon-induced helicase C domain-containing protein 1 OS=Homo sapiens OX=9606 GN=IFIH1 PE=1 SV=3	Q9BYX4	N,N	993994	K.nnSTK.K	HexNAc(6)Hex(9)NeuAc(1),HexNAc(5)Hex(6)Fuc(4)NeuAc(2)	6	9				#N/A	6684.5	NGlycan/2968.0471; NGlycan/3154.1363	4	#N/A	FALSE	FALSE	#N/A	NA	#N/A	NA	FALSE	FALSE	FALSE	Tetra	FALSE	Mono-sialylation	FALSE	FALSE	636000	2	297879	1_T14-342T352gf_E2_low; 3_T14-342T352gf_E2_low; 4_T14-342T352gf_E2_low	29.98 - 30.00	8.40e-05 - 4.27e-02	2.720e+04 - 3.228e+05	12411	2	46.73 - 52.11	3	1	394	400	8.40e-05 - 4.27e-02	3.1 - 13.1	3.1 - 9.2	4419.7	1474.24	-0.98; -2.99; -0.11; 1.15; 5.05	0 - 1	18; 22; 24	576	--	3.492e+03 - 1.792e+04	2.565e+03; 4.108e+03; 5.280e+03; 5.803e+03; 3.057e+03	46.73 - 52.11		43.88 - 51.21	46.79 - 53.13	1_T14-342T352gf_E2_low.raw-HCDlow-MS-Filter; 3_T14-342T352gf_E2_low.raw-HCDlow-MS-Filter; 4_T14-342T352gf_E2_low.raw-HCDlow-MS-Filter	C:/Temp/Byologic ongoing work FZ/HILIC-T14-GF/Search N-gly/1_T14-342T352gf_E2_low.raw-HCDlow-MS-Filter/1_T14-342T352gf_E2_low.raw-HCDlow-MS-Filter.byrslt; C:/Temp/Byologic ongoing work FZ/HILIC-T14-GF/Search N-gly/3_T14-342T352gf_E2_low.raw-HCDlow-MS-Filter/3_T14-342T352gf_E2_low.raw-HCDlow-MS-Filter.byrslt; C:/Temp/Byologic ongoing work FZ/HILIC-T14-GF/Search N-gly/4_T14-342T352gf_E2_low.raw-HCDlow-MS-Filter/4_T14-342T352gf_E2_low.raw-HCDlow-MS-Filter.byrslt	C:/Temp/Byologic ongoing work FZ/Rare Glycan/1_T14-342T352gf_E2_low.raw; C:/Temp/Byologic ongoing work FZ/Rare Glycan/3_T14-342T352gf_E2_low.raw; C:/Temp/Byologic ongoing work FZ/Rare Glycan/4_T14-342T352gf_E2_low.raw	trypsin @ R,K | C-term	69	69	0	0	0	--			hcd		NonReference	6.68	1e+05 - 1e+06			1.03		[43,88 45,03]. [46,68 46,79]		--	1 in 1
Q9BYX4-K.nnSTK.K-HexNAc(6)Hex(9)NeuAc(1),HexNAc(5)Hex(6)Fuc(4)NeuAc(2)	18853	2616; 46409	2; 21	1337.9039 - 1337.9111	30.4500; 36.1200	2556; 2912	sp|Q9BYX4|IFIH1_HUMAN Interferon-induced helicase C domain-containing protein 1 OS=Homo sapiens OX=9606 GN=IFIH1 PE=1 SV=3	Q9BYX4	N,N	993994	K.nnSTK.K	HexNAc(6)Hex(9)NeuAc(1),HexNAc(5)Hex(6)Fuc(4)NeuAc(2)	6	9				#N/A	6684.4830 - 6684.5190	NGlycan/3154.1363; NGlycan/2968.0471	4	#N/A	FALSE	FALSE	#N/A	NA	#N/A	NA	FALSE	FALSE	FALSE	Tetra	FALSE	Mono-sialylation	FALSE	FALSE	450000	1	149532	11_T14-342T352gf_E2_low	30	0.078	450000	12420	3	66.73	4	1	69	80	0.078	30	30	5020.99	1256.26	2.01	-1	14	9	2943	22600	12100	66.73		66.06	67.25	11_T14-342T352gf_E2_low.raw-HCDlow-MS-Filter	C:/Temp/Byologic ongoing work FZ/HILIC-T14-GF/Search N-gly/11_T14-342T352gf_E2_low.raw-HCDlow-MS-Filter/11_T14-342T352gf_E2_low.raw-HCDlow-MS-Filter.byrslt	C:/Temp/Byologic ongoing work FZ/Rare Glycan/11_T14-342T352gf_E2_low.raw	trypsin @ R,K | C-term	10	10	0	0	0	11_t14-342t352gf_e2_low.ScanId;v=1;d1=6270.6270.4			hcd		NonReference	8.07	2000000			0.19				FTMS + p NSI d w Full ms2 1259.26@hcd20.00 [110.00-2000.00]	1 in 1
Q9BYX4-K.nnSTKK.Q-HexNAc(6)Hex(9)NeuAc(1),HexNAc(5)Hex(8)	18860	2124; 36528	2; 16	1493.5631 - 1493.5643	22.3100; 21.2900	1686; 1558	sp|Q9BYX4|IFIH1_HUMAN Interferon-induced helicase C domain-containing protein 1 OS=Homo sapiens OX=9606 GN=IFIH1 PE=1 SV=3	Q9BYX4	N,N	993994	K.nnSTKK.Q	HexNAc(6)Hex(9)NeuAc(1),HexNAc(5)Hex(8)	6	9				#N/A	5970.2232 - 5970.2282	NGlycan/2311.8195; NGlycan/2968.0471	NA	#N/A	NA	NA	#N/A	NA	#N/A	NA	FALSE	FALSE	FALSE	Tetra	FALSE	Mono-sialylation	FALSE	FALSE	15400	1	149532	8_T14-342T352gf_E2_low	29.99	0.027	15400	12692	2	73.15	4	1	1166	1176	0.027	16.3	9.2	4934.04	1234.52	-2.85	1	8	9	3644	1320	7030	73.15		72.58	73.44	8_T14-342T352gf_E2_low.raw-HCDlow-MS-Filter	C:/Temp/Byologic ongoing work FZ/HILIC-T14-GF/Search N-gly/8_T14-342T352gf_E2_low.raw-HCDlow-MS-Filter/8_T14-342T352gf_E2_low.raw-HCDlow-MS-Filter.byrslt	C:/Temp/Byologic ongoing work FZ/Rare Glycan/8_T14-342T352gf_E2_low.raw	trypsin @ R,K | C-term	152	152	0	0	0	8_t14-342t352gf_e2_low.ScanId;v=1;d1=6895.6895.4			hcd		NonReference	8.07	70000			0.11				FTMS + p NSI d w Full ms2 1236.51@hcd20.00 [110.00-2000.00]	1 in 1
Q9BYX4-K.nnSTKK.Q-HexNAc(6)Hex(9)NeuAc(1),HexNAc(5)Hex(8)	18861	2132	2	1493.57	22.48	1704	sp|Q9BYX4|IFIH1_HUMAN Interferon-induced helicase C domain-containing protein 1 OS=Homo sapiens OX=9606 GN=IFIH1 PE=1 SV=3	Q9BYX4	N,N	993994	K.nnSTKK.Q	HexNAc(6)Hex(9)NeuAc(1),HexNAc(5)Hex(8)	6	9				#N/A	5970.25	NGlycan/2968.0471; NGlycan/2311.8195	NA	#N/A	NA	NA	#N/A	NA	#N/A	NA	FALSE	FALSE	FALSE	Tetra	FALSE	Mono-sialylation	FALSE	FALSE	19700	1	838209	2_T14-342T352gf_E2_low	29.98	0.0023	19700	12770	2	51.47	3	1	1329	1332	0.0023	0.4	0.4	4152.54	1385.19	-0.69	1	20	944	1916	3260	2850	51.47		51.41	51.59	2_T14-342T352gf_E2_low.raw-HCDlow-MS-Filter	C:/Temp/Byologic ongoing work FZ/HILIC-T14-GF/Search N-gly/2_T14-342T352gf_E2_low.raw-HCDlow-MS-Filter/2_T14-342T352gf_E2_low.raw-HCDlow-MS-Filter.byrslt	C:/Temp/Byologic ongoing work FZ/Rare Glycan/2_T14-342T352gf_E2_low.raw	trypsin @ R,K | C-term	168	168	0	0	0	2_t14-342t352gf_e2_low.ScanId;v=1;d1=4708.4708.3			hcd		NonReference	5.11	80000			0.11				FTMS + p NSI d w Full ms2 1386.20@hcd20.00 [110.00-2000.00]	1 in 1
Q9BYX4-K.nnSTKK.Q-HexNAc(6)Hex(9)NeuAc(1),HexNAc(5)Hex(8)	18862	28630	12	1195.05	20.86	1364	sp|Q9BYX4|IFIH1_HUMAN Interferon-induced helicase C domain-containing protein 1 OS=Homo sapiens OX=9606 GN=IFIH1 PE=1 SV=3	Q9BYX4	N,N	993994	K.nnSTKK.Q	HexNAc(6)Hex(9)NeuAc(1),HexNAc(5)Hex(8)	6	9				#N/A	5970.23	NGlycan/2968.0471; NGlycan/2311.8195	NA	#N/A	NA	NA	#N/A	NA	#N/A	NA	FALSE	FALSE	FALSE	Tetra	FALSE	Mono-sialylation	FALSE	FALSE	1230000	1	838209	12_T14-342T352gf_E2_low	108.8	0.001	1230000	12770	2	26.35	4	1	1329	1332	0.001	3	3	4152.54	1039.14	-1.54	0	16	944	349	54000	97100	26.35		26.07	27.65	12_T14-342T352gf_E2_low.raw-HCDlow-MS-Filter	C:/Temp/Byologic ongoing work FZ/HILIC-T14-GF/Search N-gly/12_T14-342T352gf_E2_low.raw-HCDlow-MS-Filter/12_T14-342T352gf_E2_low.raw-HCDlow-MS-Filter.byrslt	C:/Temp/Byologic ongoing work FZ/Rare Glycan/12_T14-342T352gf_E2_low.raw	trypsin @ R,K | C-term	168	168	0	0	0	12_t14-342t352gf_e2_low.ScanId;v=1;d1=2086.2086.4			hcd		NonReference	5.11	5000000			0.23				FTMS + p NSI d w Full ms2 1039.65@hcd20.00 [110.00-2000.00]	1 in 1
Q9BYX4-R.NFVVVFKnnSTK.K-HexNAc(6)Hex(9)NeuAc(1),HexNAc(6)Hex(7)	18867	37784	16	1344.33	39.15	3458	sp|Q9BYX4|IFIH1_HUMAN Interferon-induced helicase C domain-containing protein 1 OS=Homo sapiens OX=9606 GN=IFIH1 PE=1 SV=3	Q9BYX4	N,N	993994	R.NFVVVFKnnSTK.K	HexNAc(6)Hex(9)NeuAc(1),HexNAc(6)Hex(7)	6	9				#N/A	6716.62	NGlycan/2968.0471; NGlycan/2352.8460	NA	#N/A	NA	NA	#N/A	NA	#N/A	NA	FALSE	FALSE	FALSE	Tetra	FALSE	Mono-sialylation	FALSE	FALSE	91800	1	71340.6	12_T14-342T352gf_E2_low	29.97	0.62	91800	12787	3	72.93	4	1	54	65	0.62	9.9	3.5	5114.1	1279.53	1.12	0	16	371	2761	1510	2740	72.93		71.19	74.04	12_T14-342T352gf_E2_low.raw-HCDlow-MS-Filter	C:/Temp/Byologic ongoing work FZ/HILIC-T14-GF/Search N-gly/12_T14-342T352gf_E2_low.raw-HCDlow-MS-Filter/12_T14-342T352gf_E2_low.raw-HCDlow-MS-Filter.byrslt	C:/Temp/Byologic ongoing work FZ/Rare Glycan/12_T14-342T352gf_E2_low.raw	trypsin @ R,K | C-term	10	11	0	0	1	12_t14-342t352gf_e2_low.ScanId;v=1;d1=6837.6837.4			hcd		NonReference	5.41	400000			0.45				FTMS + p NSI d w Full ms2 1280.28@hcd20.00 [110.00-2000.00]	1 in 1
Q9BYX4-K.nnSTK.K-HexNAc(6)Hex(9)NeuAc(1),HexNAc(6)Hex(7)Fuc(1)NeuAc(1)	18870	24081	10	1581.09	19.82	1250	sp|Q9BYX4|IFIH1_HUMAN Interferon-induced helicase C domain-containing protein 1 OS=Homo sapiens OX=9606 GN=IFIH1 PE=1 SV=3	Q9BYX4	N,N	993994	K.nnSTK.K	HexNAc(6)Hex(9)NeuAc(1),HexNAc(6)Hex(7)Fuc(1)NeuAc(1)	6	9				#N/A	6320.32	NGlycan/2789.9993; NGlycan/2968.0471	1	#N/A	FALSE	FALSE	#N/A	NA	#N/A	NA	FALSE	FALSE	FALSE	Tetra	FALSE	Mono-sialylation	FALSE	FALSE	307000	1	162449	7_T14-342T352gf_E2_low	30	0.1	307000	12841	2	58.07	3	1	304	313	0.1	8.4	8.4	4835.93	1612.98	0.56	-1	6	105	2605	17800	2810	58.07		57.27	58.64	7_T14-342T352gf_E2_low.raw-HCDlow-MS-Filter	C:/Temp/Byologic ongoing work FZ/HILIC-T14-GF/Search N-gly/7_T14-342T352gf_E2_low.raw-HCDlow-MS-Filter/7_T14-342T352gf_E2_low.raw-HCDlow-MS-Filter.byrslt	C:/Temp/Byologic ongoing work FZ/Rare Glycan/7_T14-342T352gf_E2_low.raw	trypsin @ R,K | C-term	39	39	0	0	0	7_t14-342t352gf_e2_low.ScanId;v=1;d1=5361.5361.3			hcd		NonReference	5.41	1000000			0.13				FTMS + p NSI d w Full ms2 1613.65@hcd20.00 [110.00-2000.00]	1 in 1
Q9BYX4-K.nnSTK.K-HexNAc(6)Hex(9)NeuAc(1),HexNAc(6)Hex(7)Fuc(3)NeuAc(4)	18879	3982	2	1498.16	49.2	4576	sp|Q9BYX4|IFIH1_HUMAN Interferon-induced helicase C domain-containing protein 1 OS=Homo sapiens OX=9606 GN=IFIH1 PE=1 SV=3	Q9BYX4	N,N	993994	K.nnSTK.K	HexNAc(6)Hex(9)NeuAc(1),HexNAc(6)Hex(7)Fuc(3)NeuAc(4)	6	9				#N/A	7485.75	NGlycan/3955.4014; NGlycan/2968.0471	3	#N/A	FALSE	FALSE	#N/A	NA	#N/A	NA	FALSE	FALSE	FALSE	Tetra	FALSE	Mono-sialylation	FALSE	FALSE	361000	1	162449	3_T14-342T352gf_E2_low	30	0.034	361000	12841	2	73.06	4	1	304	313	0.034	8.8	8.8	4835.93	1209.99	1.66	-1	22	105	2436	9650	4150	73.06		72.22	73.76	3_T14-342T352gf_E2_low.raw-HCDlow-MS-Filter	C:/Temp/Byologic ongoing work FZ/HILIC-T14-GF/Search N-gly/3_T14-342T352gf_E2_low.raw-HCDlow-MS-Filter/3_T14-342T352gf_E2_low.raw-HCDlow-MS-Filter.byrslt	C:/Temp/Byologic ongoing work FZ/Rare Glycan/3_T14-342T352gf_E2_low.raw	trypsin @ R,K | C-term	39	39	0	0	0	3_t14-342t352gf_e2_low.ScanId;v=1;d1=6815.6815.4			hcd		NonReference	5.41	2000000			0.56				FTMS + p NSI d w Full ms2 1210.49@hcd20.00 [110.00-2000.00]	1 in 1
Q9BYX4-K.IRNFVVVFKnnSTK.K-HexNAc(6)Hex(9)NeuAc(1),HexNAc(6)Hex(7)NeuAc(2)	18882	30249	12	1514.61	46.3	4042	sp|Q9BYX4|IFIH1_HUMAN Interferon-induced helicase C domain-containing protein 1 OS=Homo sapiens OX=9606 GN=IFIH1 PE=1 SV=3	Q9BYX4	N,N	993994	K.IRNFVVVFKnnSTK.K	HexNAc(6)Hex(9)NeuAc(1),HexNAc(6)Hex(7)NeuAc(2)	6	9				#N/A	7568.02	NGlycan/2935.0368; NGlycan/2968.0471	NA	#N/A	NA	NA	#N/A	NA	#N/A	NA	FALSE	FALSE	FALSE	Tetra	FALSE	Mono-sialylation	FALSE	FALSE	102000	1	112665	5_T14-342T352gf_E2_low	29.99	0.004	102000	12992	2	71.67	3	1	229	238	0.004	4.7	4.7	4832.92	1611.98	-2.94	1	2	181	3744	4480	2860	71.67		71.27	72.19	5_T14-342T352gf_E2_low.raw-HCDlow-MS-Filter	C:/Temp/Byologic ongoing work FZ/HILIC-T14-GF/Search N-gly/5_T14-342T352gf_E2_low.raw-HCDlow-MS-Filter/5_T14-342T352gf_E2_low.raw-HCDlow-MS-Filter.byrslt	C:/Temp/Byologic ongoing work FZ/Rare Glycan/5_T14-342T352gf_E2_low.raw	trypsin @ R,K | C-term	28	29	0	0	1	5_t14-342t352gf_e2_low.ScanId;v=1;d1=6930.6930.3			hcd		NonReference	8.48	500000			0.11				FTMS + p NSI d w Full ms2 1615.65@hcd20.00 [110.00-2000.00]	1 in 1
Q9BYX4-K.IRNFVVVFKnnSTK.K-HexNAc(6)Hex(9)NeuAc(1),HexNAc(6)Hex(7)NeuAc(2)	18883	30269	12	1514.62	46.56	4070	sp|Q9BYX4|IFIH1_HUMAN Interferon-induced helicase C domain-containing protein 1 OS=Homo sapiens OX=9606 GN=IFIH1 PE=1 SV=3	Q9BYX4	N,N	993994	K.IRNFVVVFKnnSTK.K	HexNAc(6)Hex(9)NeuAc(1),HexNAc(6)Hex(7)NeuAc(2)	6	9				#N/A	7568.04	NGlycan/2968.0471; NGlycan/2935.0368	NA	#N/A	NA	NA	#N/A	NA	#N/A	NA	FALSE	FALSE	FALSE	Tetra	FALSE	Mono-sialylation	FALSE	FALSE	692000	2	228853	5_T14-342T352gf_E2_low; 11_T14-342T352gf_E2_low	29.99 - 30.00	6.26e-03 - 7.90e-01	6.322e+04 - 6.283e+05	13025	2	44.35 - 73.64	3	1	1438	1441	6.26e-03 - 7.90e-01	0.2 - 4.7	0.2 - 4.7	4194.57	1399.2	1.39; -0.67	-1	2; 14	41	--	5.307e+03 - 3.625e+04	3.511e+03; 3.778e+03	44.35 - 73.64		43.56 - 73.58	44.87 - 74.39	5_T14-342T352gf_E2_low.raw-HCDlow-MS-Filter; 11_T14-342T352gf_E2_low.raw-HCDlow-MS-Filter	C:/Temp/Byologic ongoing work FZ/HILIC-T14-GF/Search N-gly/5_T14-342T352gf_E2_low.raw-HCDlow-MS-Filter/5_T14-342T352gf_E2_low.raw-HCDlow-MS-Filter.byrslt; C:/Temp/Byologic ongoing work FZ/HILIC-T14-GF/Search N-gly/11_T14-342T352gf_E2_low.raw-HCDlow-MS-Filter/11_T14-342T352gf_E2_low.raw-HCDlow-MS-Filter.byrslt	C:/Temp/Byologic ongoing work FZ/Rare Glycan/5_T14-342T352gf_E2_low.raw; C:/Temp/Byologic ongoing work FZ/Rare Glycan/11_T14-342T352gf_E2_low.raw	trypsin @ R,K | C-term	181	182	0	23	1	--			hcd		NonReference	9.84	3e+05 - 3e+06			0.06				--	3 in 3
Q9BYX4-K.nnSTK.K-HexNAc(6)Hex(9)NeuAc(1),HexNAc(6)Hex(8)NeuAc(1)	18899	2057	2	1585.08	20.79	1523	sp|Q9BYX4|IFIH1_HUMAN Interferon-induced helicase C domain-containing protein 1 OS=Homo sapiens OX=9606 GN=IFIH1 PE=1 SV=3	Q9BYX4	N,N	993994	K.nnSTK.K	HexNAc(6)Hex(9)NeuAc(1),HexNAc(6)Hex(8)NeuAc(1)	6	9				#N/A	6336.28	NGlycan/2968.0471; NGlycan/2805.9942	NA	#N/A	NA	NA	#N/A	NA	#N/A	NA	FALSE	FALSE	FALSE	Tetra	FALSE	Mono-sialylation	FALSE	FALSE	1210000	1	108839	11_T14-342T352-gf_E1_low	29.98	0.052	1210000	13036	3	63.43	4	1	364	376	0.055	22.7	8.9	5202.19	1301.55	0.06	0	13	75	695	53500	10100	63.43		62.49	64.02	11_T14-342T352-gf_E1_low.raw-HCDlow-MS-Filter	C:/Temp/Byologic ongoing work FZ/HILIC-T14-GF/Search N-gly/11_T14-342T352-gf_E1_low.raw-HCDlow-MS-Filter/11_T14-342T352-gf_E1_low.raw-HCDlow-MS-Filter.byrslt	C:/Temp/Byologic ongoing work FZ/Rare Glycan/11_T14-342T352-gf_E1_low.raw	trypsin @ R,K | C-term	46	48	0	0	2	11_t14-342t352-gf_e1_low.ScanId;v=1;d1=5791.5791.4			hcd		NonReference	6.68	6000000			0.34				FTMS + p NSI d w Full ms2 1302.31@hcd20.00 [110.00-2000.00]	1 in 1
Q9BYX4-K.nnSTKK.Q-HexNAc(6)Hex(9)NeuAc(1),HexNAc(7)Hex(8)NeuAc(1)	18905	53688	24	1667.88	53.44	4871	sp|Q9BYX4|IFIH1_HUMAN Interferon-induced helicase C domain-containing protein 1 OS=Homo sapiens OX=9606 GN=IFIH1 PE=1 SV=3	Q9BYX4	N,N	993994	K.nnSTKK.Q	HexNAc(6)Hex(9)NeuAc(1),HexNAc(7)Hex(8)NeuAc(1)	6	9				#N/A	6667.5	NGlycan/3009.0736; NGlycan/2968.0471	NA	#N/A	NA	NA	#N/A	NA	#N/A	NA	FALSE	FALSE	FALSE	Tetra	FALSE	Mono-sialylation	FALSE	FALSE	20800000	2	52046.8	8_T14-342T352gf_E2_low; 3_T14-342T352-gf_E1_low	29.99 - 101.60	8.85e-02 - 4.50e-01	2.065e+05 - 2.060e+07	13111	2	32.35 - 55.61	4	1	355	364	8.85e-02 - 4.82e-01	0.5 - 15.7	0.5 - 9.2	4914	1229.51	2.46; -5.41; -7.67	0 - 1	8; 21	30	--	7.756e+03 - 1.169e+06	9.742e+04; 9.041e+03; 4.257e+03	32.35 - 55.61		31.22 - 54.78	34.27 - 58.27	8_T14-342T352gf_E2_low.raw-HCDlow-MS-Filter; 3_T14-342T352-gf_E1_low.raw-HCDlow-MS-Filter	C:/Temp/Byologic ongoing work FZ/HILIC-T14-GF/Search N-gly/8_T14-342T352gf_E2_low.raw-HCDlow-MS-Filter/8_T14-342T352gf_E2_low.raw-HCDlow-MS-Filter.byrslt; C:/Temp/Byologic ongoing work FZ/HILIC-T14-GF/Search N-gly/3_T14-342T352-gf_E1_low.raw-HCDlow-MS-Filter/3_T14-342T352-gf_E1_low.raw-HCDlow-MS-Filter.byrslt	C:/Temp/Byologic ongoing work FZ/Rare Glycan/8_T14-342T352gf_E2_low.raw; C:/Temp/Byologic ongoing work FZ/Rare Glycan/3_T14-342T352-gf_E1_low.raw	trypsin @ R,K | C-term	44	45	0	0	1	--			hcd		NonReference	5.82	1e+06 - 1e+08			0.15		[54,78 56,20]. [57,73 58,27]		--	1 in 1
Q9BYX4-K.nnSTKK.Q-HexNAc(7)Hex(3),HexNAc(5)Hex(5)	18973	17774	7	1475.59	67.76	6270	sp|Q9BYX4|IFIH1_HUMAN Interferon-induced helicase C domain-containing protein 1 OS=Homo sapiens OX=9606 GN=IFIH1 PE=1 SV=3	Q9BYX4	N,N	993994	K.nnSTKK.Q	HexNAc(7)Hex(3),HexNAc(5)Hex(5)	7	3				#N/A	4423.75	NGlycan/1825.6610; NGlycan/1907.7141	NA	#N/A	NA	NA	#N/A	NA	#N/A	NA	FALSE	FALSE	FALSE	LacNAc extension?	FALSE	NA	FALSE	FALSE	3450000	1	51969.8	3_T14-342T352gf_E2_low	29.99	0.0061	3450000	13333	2	37.47	3	1	268	274	0.0061	10.8	7.1	4448.73	1483.92	0.48	0	22	173	1130	102000	5190	37.47		36.5	38.32	3_T14-342T352gf_E2_low.raw-HCDlow-MS-Filter	C:/Temp/Byologic ongoing work FZ/HILIC-T14-GF/Search N-gly/3_T14-342T352gf_E2_low.raw-HCDlow-MS-Filter/3_T14-342T352gf_E2_low.raw-HCDlow-MS-Filter.byrslt	C:/Temp/Byologic ongoing work FZ/Rare Glycan/3_T14-342T352gf_E2_low.raw	trypsin @ R,K | C-term	32	32	0	0	0	3_t14-342t352gf_e2_low.ScanId;v=1;d1=3196.3196.3			hcd		NonReference	6.46	20000000			0.33				FTMS + p NSI d w Full ms2 1484.59@hcd20.00 [110.00-2000.00]	1 in 1
Q9BYX4-K.nnSTKK.Q-HexNAc(7)Hex(3),HexNAc(8)Hex(9)Fuc(2)NeuAc(4)	18993	52043	24	1428.56	30.29	2409	sp|Q9BYX4|IFIH1_HUMAN Interferon-induced helicase C domain-containing protein 1 OS=Homo sapiens OX=9606 GN=IFIH1 PE=1 SV=3	Q9BYX4	N,N	993994	K.nnSTKK.Q	HexNAc(7)Hex(3),HexNAc(8)Hex(9)Fuc(2)NeuAc(4)	7	3				#N/A	7137.76	NGlycan/4539.6079; NGlycan/1907.7141	2	#N/A	FALSE	FALSE	#N/A	NA	#N/A	NA	FALSE	FALSE	FALSE	LacNAc extension?	FALSE	Tetra-sialylation	FALSE	FALSE	451000	2	51969.8	12_T14-342T352gf_E2_low; 4_T14-342T352-gf_E1_low	29.99 - 29.99	1.36e-01 - 7.02e-01	4.231e+04 - 4.088e+05	13339	2	41.84 - 57.28	3	1	268	275	1.36e-01 - 7.19e-01	1.4 - 1.4	1.4 - 1.4	4604.83	1535.95	1.52; 4.53	-1	16; 23	173	--	4.671e+03 - 2.127e+04	8.847e+03; 2.522e+03	41.84 - 57.28		41.50 - 56.62	42.41 - 57.69	12_T14-342T352gf_E2_low.raw-HCDlow-MS-Filter; 4_T14-342T352-gf_E1_low.raw-HCDlow-MS-Filter	C:/Temp/Byologic ongoing work FZ/HILIC-T14-GF/Search N-gly/12_T14-342T352gf_E2_low.raw-HCDlow-MS-Filter/12_T14-342T352gf_E2_low.raw-HCDlow-MS-Filter.byrslt; C:/Temp/Byologic ongoing work FZ/HILIC-T14-GF/Search N-gly/4_T14-342T352-gf_E1_low.raw-HCDlow-MS-Filter/4_T14-342T352-gf_E1_low.raw-HCDlow-MS-Filter.byrslt	C:/Temp/Byologic ongoing work FZ/Rare Glycan/12_T14-342T352gf_E2_low.raw; C:/Temp/Byologic ongoing work FZ/Rare Glycan/4_T14-342T352-gf_E1_low.raw	trypsin @ R,K | C-term	32	33	0	0	1	--			hcd		NonReference	6.46	2e+05 - 2e+06			0.27				--	1 in 1
Q9BYX4-R.NFVVVFKnnSTKK.Q-HexNAc(7)Hex(7)Fuc(1)NeuAc(2),HexNAc(6)Hex(7)Fuc(1)NeuAc(1)	19213	9023	4	1520.61	39.19	3400	sp|Q9BYX4|IFIH1_HUMAN Interferon-induced helicase C domain-containing protein 1 OS=Homo sapiens OX=9606 GN=IFIH1 PE=1 SV=3	Q9BYX4	N,N	993994	R.NFVVVFKnnSTKK.Q	HexNAc(7)Hex(7)Fuc(1)NeuAc(2),HexNAc(6)Hex(7)Fuc(1)NeuAc(1)	7	7				#N/A	7598.03	NGlycan/2789.9993; NGlycan/3284.1741	1	#N/A	FALSE	FALSE	#N/A	NA	#N/A	NA	FALSE	FALSE	FALSE	LacNAc extension?	FALSE	Mono-sialylation	FALSE	FALSE	1630000	2	185112	5_T14-342T352gf_E2_low; 9_T14-342T352gf_E2_low; 4_T14-342T352-gf_E1_low; 4_T14-342T352gf_E2_low	29.97 - 30.00	1.58e-01 - 5.01e-01	3.855e+04 - 1.271e+06	13442	2	52.63 - 72.52	4	1	1382	1392	1.58e-01 - 5.22e-01	6.8 - 13.2	4.3 - 13.2	4777.9	1195.48	7.10; -0.79; 1.03; -0.04	-1	2; 10; 23; 24	571	--	1.541e+03 - 4.079e+04	8.751e+03; 3.045e+03; 2.584e+03; 2.337e+03	52.63 - 72.52		51.50 - 71.85	52.69 - 73.24	5_T14-342T352gf_E2_low.raw-HCDlow-MS-Filter; 9_T14-342T352gf_E2_low.raw-HCDlow-MS-Filter; 4_T14-342T352-gf_E1_low.raw-HCDlow-MS-Filter; 4_T14-342T352gf_E2_low.raw-HCDlow-MS-Filter	C:/Temp/Byologic ongoing work FZ/HILIC-T14-GF/Search N-gly/5_T14-342T352gf_E2_low.raw-HCDlow-MS-Filter/5_T14-342T352gf_E2_low.raw-HCDlow-MS-Filter.byrslt; C:/Temp/Byologic ongoing work FZ/HILIC-T14-GF/Search N-gly/9_T14-342T352gf_E2_low.raw-HCDlow-MS-Filter/9_T14-342T352gf_E2_low.raw-HCDlow-MS-Filter.byrslt; C:/Temp/Byologic ongoing work FZ/HILIC-T14-GF/Search N-gly/4_T14-342T352-gf_E1_low.raw-HCDlow-MS-Filter/4_T14-342T352-gf_E1_low.raw-HCDlow-MS-Filter.byrslt; C:/Temp/Byologic ongoing work FZ/HILIC-T14-GF/Search N-gly/4_T14-342T352gf_E2_low.raw-HCDlow-MS-Filter/4_T14-342T352gf_E2_low.raw-HCDlow-MS-Filter.byrslt	C:/Temp/Byologic ongoing work FZ/Rare Glycan/5_T14-342T352gf_E2_low.raw; C:/Temp/Byologic ongoing work FZ/Rare Glycan/9_T14-342T352gf_E2_low.raw; C:/Temp/Byologic ongoing work FZ/Rare Glycan/4_T14-342T352-gf_E1_low.raw; C:/Temp/Byologic ongoing work FZ/Rare Glycan/4_T14-342T352gf_E2_low.raw	trypsin @ R,K | C-term	213	213	0	0	0	--			hcd		NonReference	7.85	2e+05 - 6e+06			0.06				--	1 in 1
Q9BYX4-K.nnSTKK.Q-HexNAc(7)Hex(8)NeuAc(1),HexNAc(5)Hex(8)	19461	49020	22	1503.83	41.92	3623	sp|Q9BYX4|IFIH1_HUMAN Interferon-induced helicase C domain-containing protein 1 OS=Homo sapiens OX=9606 GN=IFIH1 PE=1 SV=3	Q9BYX4	N,N	993994	K.nnSTKK.Q	HexNAc(7)Hex(8)NeuAc(1),HexNAc(5)Hex(8)	7	8				#N/A	6011.28	NGlycan/2311.8195; NGlycan/3009.0736	NA	#N/A	NA	NA	#N/A	NA	#N/A	NA	FALSE	FALSE	FALSE	LacNAc extension?	FALSE	Mono-sialylation	FALSE	FALSE	349000	1	35067.6	4_T14-342T352gf_E2_low	45.74	0.00015	349000	13490	2	37.65	4	1	134	140	0.00015	3	3	4466.74	1117.69	1.14	0	24	165	1269	18800	8470	37.65		37.31	38.56	4_T14-342T352gf_E2_low.raw-HCDlow-MS-Filter	C:/Temp/Byologic ongoing work FZ/HILIC-T14-GF/Search N-gly/4_T14-342T352gf_E2_low.raw-HCDlow-MS-Filter/4_T14-342T352gf_E2_low.raw-HCDlow-MS-Filter.byrslt	C:/Temp/Byologic ongoing work FZ/Rare Glycan/4_T14-342T352gf_E2_low.raw	trypsin @ R,K | C-term	6	6	0	7	0	4_t14-342t352gf_e2_low.ScanId;v=1;d1=3203.3203.4			hcd		NonReference	4.8	2000000			0.26				FTMS + p NSI d w Full ms2 1118.20@hcd20.00 [110.00-2000.00]	1 in 1
Q9BYX4-K.nnSTKK.Q-HexNAc(8)Hex(9)Fuc(2)NeuAc(4),HexNAc(5)Hex(5)Fuc(1)NeuAc(2)Sulfo(1)	19836	18887	8	1573.79	26.53	1976	sp|Q9BYX4|IFIH1_HUMAN Interferon-induced helicase C domain-containing protein 1 OS=Homo sapiens OX=9606 GN=IFIH1 PE=1 SV=3	Q9BYX4	N,N	993994	K.nnSTKK.Q	HexNAc(8)Hex(9)Fuc(2)NeuAc(4),HexNAc(5)Hex(5)Fuc(1)NeuAc(2)Sulfo(1)	8	9				#N/A	7863.89	NGlycan/2633.8665; NGlycan/4539.6079	1	#N/A	FALSE	FALSE	#N/A	FALSE	#N/A	FALSE	FALSE	FALSE	FALSE	LacNAc extension?	FALSE	Di-sialylation	FALSE	FALSE	127000	2	260898	9_T14-342T352gf_E2_low; 3_T14-342T352gf_E2_low	30.00 - 35.67	4.52e-05 - 3.99e-04	1.442e+04 - 1.123e+05	13516	2	52.23 - 54.65	3	1	1422	1425	4.52e-05 - 3.99e-04	0	0	4111.51	1371.51	-4.56; -9.40	0	10; 22	466	--	4.178e+03 - 8.225e+03	7.144e+03; 2.648e+03	52.23 - 54.65		52.17 - 54.54	52.29 - 54.88	9_T14-342T352gf_E2_low.raw-HCDlow-MS-Filter; 3_T14-342T352gf_E2_low.raw-HCDlow-MS-Filter	C:/Temp/Byologic ongoing work FZ/HILIC-T14-GF/Search N-gly/9_T14-342T352gf_E2_low.raw-HCDlow-MS-Filter/9_T14-342T352gf_E2_low.raw-HCDlow-MS-Filter.byrslt; C:/Temp/Byologic ongoing work FZ/HILIC-T14-GF/Search N-gly/3_T14-342T352gf_E2_low.raw-HCDlow-MS-Filter/3_T14-342T352gf_E2_low.raw-HCDlow-MS-Filter.byrslt	C:/Temp/Byologic ongoing work FZ/Rare Glycan/9_T14-342T352gf_E2_low.raw; C:/Temp/Byologic ongoing work FZ/Rare Glycan/3_T14-342T352gf_E2_low.raw	trypsin @ R,K | C-term	112	112	0	0	0	--			hcd		NonReference	5.45	6e+04 - 5e+05			0.26				--	2 in 2
Q9BYX4-K.nnSTKK.Q-HexNAc(8)Hex(9)Fuc(2)NeuAc(4),HexNAc(6)Hex(3)Fuc(2)NeuAc(2)	19841	4328	2	1953.25	53.29	5010	sp|Q9BYX4|IFIH1_HUMAN Interferon-induced helicase C domain-containing protein 1 OS=Homo sapiens OX=9606 GN=IFIH1 PE=1 SV=3	Q9BYX4	N,N	993994	K.nnSTKK.Q	HexNAc(8)Hex(9)Fuc(2)NeuAc(4),HexNAc(6)Hex(3)Fuc(2)NeuAc(2)	8	9				#N/A	7808.95	NGlycan/4539.6079; NGlycan/2578.9414	2	#N/A	FALSE	FALSE	#N/A	NA	#N/A	NA	FALSE	FALSE	FALSE	LacNAc extension?	FALSE	Di-sialylation	FALSE	FALSE	1040000	1	260898	7_T14-342T352gf_E2_low	30	0.072	1040000	13690	2	67.81	3	1	755	764	0.072	4.5	4.5	4795.89	1599.64	0.05	-1	6	466	3238	47200	6500	67.81		67.23	68.51	7_T14-342T352gf_E2_low.raw-HCDlow-MS-Filter	C:/Temp/Byologic ongoing work FZ/HILIC-T14-GF/Search N-gly/7_T14-342T352gf_E2_low.raw-HCDlow-MS-Filter/7_T14-342T352gf_E2_low.raw-HCDlow-MS-Filter.byrslt	C:/Temp/Byologic ongoing work FZ/Rare Glycan/7_T14-342T352gf_E2_low.raw	trypsin @ R,K | C-term	63	63	0	0	0	7_t14-342t352gf_e2_low.ScanId;v=1;d1=6354.6354.3			hcd		NonReference	5.45	5000000			0.34				FTMS + p NSI d w Full ms2 1602.30@hcd20.00 [110.00-2000.00]	1 in 1
Q9BYX4-K.PLFnSTnYTFYFEEEQR.Q-HexNAc(5)Hex(7)NeuAc(3)Sulfo(1),HexNAc(3)Hex(6)Fuc(1)NeuAc(1)	14893	37177	16	1462.15	31.03	2591	sp|Q9BYX4|IFIH1_HUMAN Interferon-induced helicase C domain-containing protein 1 OS=Homo sapiens OX=9606 GN=IFIH1 PE=1 SV=3	Q9BYX4	N,N	996998	K.PLFnSTnYTFYFEEEQR.Q	HexNAc(5)Hex(7)NeuAc(3)Sulfo(1),HexNAc(3)Hex(6)Fuc(1)NeuAc(1)	5	7		No Fuc ion,Change glycan and peptide	Pep2+ 1092.506 Ngly 5122.69	#N/A	7305.73	NGlycan/2018.7084; NGlycan/3103.0097	1	#N/A	FALSE	FALSE	#N/A	FALSE	#N/A	FALSE	FALSE	FALSE	FALSE	Tri	FALSE	Mono-sialylation	FALSE	FALSE	699000	1	260898	5_T14-342T352gf_E2_low	29.99	0.16	699000	13690	2	68.05	4	1	755	764	0.16	2.4	2.4	4795.89	1199.98	-0.65	-1	2	466	3557	18500	3180	68.05		67.71	68.91	5_T14-342T352gf_E2_low.raw-HCDlow-MS-Filter	C:/Temp/Byologic ongoing work FZ/HILIC-T14-GF/Search N-gly/5_T14-342T352gf_E2_low.raw-HCDlow-MS-Filter/5_T14-342T352gf_E2_low.raw-HCDlow-MS-Filter.byrslt	C:/Temp/Byologic ongoing work FZ/Rare Glycan/5_T14-342T352gf_E2_low.raw	trypsin @ R,K | C-term	63	63	0	0	0	5_t14-342t352gf_e2_low.ScanId;v=1;d1=6603.6603.4			hcd		NonReference	5.45	3000000			0.65				FTMS + p NSI d w Full ms2 1200.24@hcd20.00 [110.00-2000.00]	1 in 1
Q9BYX4-K.nNSTKKqYK.K-HexNAc(6)Hex(7)Fuc(3)NeuAc(3)	17468	49763	22	1194.73	55.29	5022	sp|Q9BYX4|IFIH1_HUMAN Interferon-induced helicase C domain-containing protein 1 OS=Homo sapiens OX=9606 GN=IFIH1 PE=1 SV=3	Q9BYX4	N,Q	993999	K.nNSTKKqYK.K	HexNAc(6)Hex(7)Fuc(3)NeuAc(3)	6	7				#N/A	4774.88	NGlycan/3664.3060; Deamidated/0.9840	3	#N/A	FALSE	FALSE	#N/A	NA	#N/A	NA	FALSE	FALSE	FALSE	Tetra	FALSE	Tri-sialylation	FALSE	FALSE	165000	1	224276	10_T14-342T352gf_E2_low	29.99	0.018	165000	13737	3	38.65	5	1	1185	1215	0.018	9.6	9.2	7274.94	1455.99	-1.57	1	12	71	1166	7200	4550	38.65		38.59	39.76	10_T14-342T352gf_E2_low.raw-HCDlow-MS-Filter	C:/Temp/Byologic ongoing work FZ/HILIC-T14-GF/Search N-gly/10_T14-342T352gf_E2_low.raw-HCDlow-MS-Filter/10_T14-342T352gf_E2_low.raw-HCDlow-MS-Filter.byrslt	C:/Temp/Byologic ongoing work FZ/Rare Glycan/10_T14-342T352gf_E2_low.raw	trypsin @ R,K | C-term	111	111	0	0	0	10_t14-342t352gf_e2_low.ScanId;v=1;d1=3242.3242.5			hcd		NonReference	7.33	1000000			0.21				FTMS + p NSI d w Full ms2 1456.81@hcd20.00 [110.00-2000.00]	1 in 1
Q9BYX4-R.KYNEALQInDTIR.M-HexNAc(5)Hex(8)Fuc(1)	14991	30935	12	1345.91	60.03	5433	sp|Q9BYX4|IFIH1_HUMAN Interferon-induced helicase C domain-containing protein 1 OS=Homo sapiens OX=9606 GN=IFIH1 PE=1 SV=3	Q9BYX4	N	614	R.KYNEALQInDTIR.M	HexNAc(5)Hex(8)Fuc(1)	5	8				#N/A	4034.72	NGlycan/2457.8774	1	#N/A	FALSE	FALSE	#N/A	NA	#N/A	NA	FALSE	FALSE	FALSE	Tri	FALSE	NA	FALSE	FALSE	7650000	2	193987	9_T14-342T352gf_E2_low; 10_T14-342T352gf_E2_low	34.30 - 72.93	3.01e-05 - 4.57e-05	1.527e+06 - 6.119e+06	13843	2	35.52 - 35.54	3	1	1594	1600	3.01e-05 - 4.57e-05	0.3 - 5.4	0.3 - 5.4	4460.73	1487.92	-2.65; -2.47	1	10; 12	91	--	5.024e+04 - 2.516e+05	4.437e+04; 3.504e+04	35.52 - 35.54		34.77 - 34.93	36.65 - 37.09	9_T14-342T352gf_E2_low.raw-HCDlow-MS-Filter; 10_T14-342T352gf_E2_low.raw-HCDlow-MS-Filter	C:/Temp/Byologic ongoing work FZ/HILIC-T14-GF/Search N-gly/9_T14-342T352gf_E2_low.raw-HCDlow-MS-Filter/9_T14-342T352gf_E2_low.raw-HCDlow-MS-Filter.byrslt; C:/Temp/Byologic ongoing work FZ/HILIC-T14-GF/Search N-gly/10_T14-342T352gf_E2_low.raw-HCDlow-MS-Filter/10_T14-342T352gf_E2_low.raw-HCDlow-MS-Filter.byrslt	C:/Temp/Byologic ongoing work FZ/Rare Glycan/9_T14-342T352gf_E2_low.raw; C:/Temp/Byologic ongoing work FZ/Rare Glycan/10_T14-342T352gf_E2_low.raw	trypsin @ R,K | C-term	134	134	0	20	0	--			hcd		NonReference	6.29	7e+06 - 3e+07			0.47				--	1 in 1
Q9BYX4-K.NCSVLACSGEDIHVIEKMHHVnMTPEFKELYIVR.E-HexNAc(6)Hex(3)Fuc(2)NeuAc(2)	201	32422	13	1327.79	76.34	7065	sp|Q9BYX4|IFIH1_HUMAN Interferon-induced helicase C domain-containing protein 1 OS=Homo sapiens OX=9606 GN=IFIH1 PE=1 SV=3	Q9BYX4	N	930	K.NCSVLACSGEDIHVIEKMHHVnMTPEFKELYIVR.E	HexNAc(6)Hex(3)Fuc(2)NeuAc(2)	6	3				#N/A	6633.94	NGlycan/2578.9414	2	#N/A	FALSE	FALSE	#N/A	NA	#N/A	NA	FALSE	FALSE	FALSE	Tetra	FALSE	Di-sialylation	FALSE	FALSE	15000000	2	193987	7_T14-342T352gf_E2_low; 9_T14-342T352gf_E2_low; 11_T14-342T352-gf_E1_low; 11_T14-342T352gf_E2_low	39.22 - 87.66	8.87e-04 - 6.64e-02	5.343e+05 - 1.193e+07	13843	2	35.43 - 41.01	4	1	1594	1600	8.87e-04 - 6.64e-02	5.5 - 13.6	5.5 - 12.8	4460.73	1116.19	-3.25; -3.16; 0.15; -3.64; -0.14	0 - 1	6; 10; 13; 14	91	--	3.350e+04 - 4.695e+05	5.783e+04; 4.673e+04; 1.108e+05; 6.242e+04; 1.085e+05	35.43 - 41.01		35.02 - 40.74	36.28 - 41.89	7_T14-342T352gf_E2_low.raw-HCDlow-MS-Filter; 9_T14-342T352gf_E2_low.raw-HCDlow-MS-Filter; 11_T14-342T352-gf_E1_low.raw-HCDlow-MS-Filter; 11_T14-342T352gf_E2_low.raw-HCDlow-MS-Filter	C:/Temp/Byologic ongoing work FZ/HILIC-T14-GF/Search N-gly/7_T14-342T352gf_E2_low.raw-HCDlow-MS-Filter/7_T14-342T352gf_E2_low.raw-HCDlow-MS-Filter.byrslt; C:/Temp/Byologic ongoing work FZ/HILIC-T14-GF/Search N-gly/9_T14-342T352gf_E2_low.raw-HCDlow-MS-Filter/9_T14-342T352gf_E2_low.raw-HCDlow-MS-Filter.byrslt; C:/Temp/Byologic ongoing work FZ/HILIC-T14-GF/Search N-gly/11_T14-342T352-gf_E1_low.raw-HCDlow-MS-Filter/11_T14-342T352-gf_E1_low.raw-HCDlow-MS-Filter.byrslt; C:/Temp/Byologic ongoing work FZ/HILIC-T14-GF/Search N-gly/11_T14-342T352gf_E2_low.raw-HCDlow-MS-Filter/11_T14-342T352gf_E2_low.raw-HCDlow-MS-Filter.byrslt	C:/Temp/Byologic ongoing work FZ/Rare Glycan/7_T14-342T352gf_E2_low.raw; C:/Temp/Byologic ongoing work FZ/Rare Glycan/9_T14-342T352gf_E2_low.raw; C:/Temp/Byologic ongoing work FZ/Rare Glycan/11_T14-342T352-gf_E1_low.raw; C:/Temp/Byologic ongoing work FZ/Rare Glycan/11_T14-342T352gf_E2_low.raw	trypsin @ R,K | C-term	134	134	0	20	0	--			hcd		NonReference	6.29	2e+06 - 5e+07			0.31				--	1 in 1
Q9BYX4-K.nNSTK.K-HexNAc(6)Hex(3)Fuc(2)NeuAc(2)	15158	40994	18	1048.08	36.44	3040	sp|Q9BYX4|IFIH1_HUMAN Interferon-induced helicase C domain-containing protein 1 OS=Homo sapiens OX=9606 GN=IFIH1 PE=1 SV=3	Q9BYX4	N	993	K.nNSTK.K	HexNAc(6)Hex(3)Fuc(2)NeuAc(2)	6	3				#N/A	3141.22	NGlycan/2578.9414	2	#N/A	FALSE	FALSE	#N/A	NA	#N/A	NA	FALSE	FALSE	FALSE	Tetra	FALSE	Di-sialylation	FALSE	FALSE	772000	1	315262	5_T14-342T352gf_E2_low	63.82	0.00012	772000	13863	2	41.47	4	1	1520	1529	0.00012	3.3	3.3	4751.86	1188.97	-2.26	0	2	536	1434	42800	27500	41.47		41.41	42.31	5_T14-342T352gf_E2_low.raw-HCDlow-MS-Filter	C:/Temp/Byologic ongoing work FZ/HILIC-T14-GF/Search N-gly/5_T14-342T352gf_E2_low.raw-HCDlow-MS-Filter/5_T14-342T352gf_E2_low.raw-HCDlow-MS-Filter.byrslt	C:/Temp/Byologic ongoing work FZ/Rare Glycan/5_T14-342T352gf_E2_low.raw	trypsin @ R,K | C-term	172	172	0	0	0	5_t14-342t352gf_e2_low.ScanId;v=1;d1=3742.3742.4			hcd		NonReference	5.75	4000000			0.19				FTMS + p NSI d w Full ms2 1189.72@hcd20.00 [110.00-2000.00]	1 in 1
Q9BYX4-K.nNSTK.K-HexNAc(7)Hex(8)NeuAc(1)	19389	11789	5	1191.45	52.62	4648	sp|Q9BYX4|IFIH1_HUMAN Interferon-induced helicase C domain-containing protein 1 OS=Homo sapiens OX=9606 GN=IFIH1 PE=1 SV=3	Q9BYX4	N	993	K.nNSTK.K	HexNAc(7)Hex(8)NeuAc(1)	7	8				#N/A	3571.34	NGlycan/3009.0736	NA	#N/A	NA	NA	#N/A	NA	#N/A	NA	FALSE	FALSE	FALSE	LacNAc extension?	FALSE	Mono-sialylation	FALSE	FALSE	2020000	2	51545.9	12_T14-342T352gf_E2_low; 4_T14-342T352gf_E2_low	30.00 - 140.65	7.93e-05 - 1.01e-03	3.352e+05 - 1.679e+06	13896	2	26.97 - 38.50	3	1	249	253	7.93e-05 - 1.01e-03	2.9 - 4.8	2.9 - 4.8	4208.58	1403.87	-0.87; -1.66	-2	16; 24	783	--	1.259e+04 - 7.163e+04	7.426e+04; 6.671e+03	26.97 - 38.50		26.24 - 38.22	28.48 - 38.90	12_T14-342T352gf_E2_low.raw-HCDlow-MS-Filter; 4_T14-342T352gf_E2_low.raw-HCDlow-MS-Filter	C:/Temp/Byologic ongoing work FZ/HILIC-T14-GF/Search N-gly/12_T14-342T352gf_E2_low.raw-HCDlow-MS-Filter/12_T14-342T352gf_E2_low.raw-HCDlow-MS-Filter.byrslt; C:/Temp/Byologic ongoing work FZ/HILIC-T14-GF/Search N-gly/4_T14-342T352gf_E2_low.raw-HCDlow-MS-Filter/4_T14-342T352gf_E2_low.raw-HCDlow-MS-Filter.byrslt	C:/Temp/Byologic ongoing work FZ/Rare Glycan/12_T14-342T352gf_E2_low.raw; C:/Temp/Byologic ongoing work FZ/Rare Glycan/4_T14-342T352gf_E2_low.raw	trypsin @ R,K | C-term	28	28	0	0	0	--			hcd		NonReference	4.83	1e+06 - 7e+06			0.28				--	1 in 1
Q9BYX4-K.nNSTKK.Q-HexNAc(8)Hex(9)Fuc(2)NeuAc(4)	19739	26471	10	1308.5	53.83	4846	sp|Q9BYX4|IFIH1_HUMAN Interferon-induced helicase C domain-containing protein 1 OS=Homo sapiens OX=9606 GN=IFIH1 PE=1 SV=3	Q9BYX4	N	993	K.nNSTKK.Q	HexNAc(8)Hex(9)Fuc(2)NeuAc(4)	8	9				#N/A	5229.97	NGlycan/4539.6079	2	#N/A	FALSE	FALSE	#N/A	NA	#N/A	NA	FALSE	FALSE	FALSE	LacNAc extension?	FALSE	Tetra-sialylation	FALSE	FALSE	96100	1	528823	7_T14-342T352gf_E2_low	29.99	0.017	96100	13928	2	70.1	3	1	1109	1114	0.017	0.4	0.4	4352.62	1451.88	-0.92	1	6	253	3384	3790	3700	70.1		69.69	70.8	7_T14-342T352gf_E2_low.raw-HCDlow-MS-Filter	C:/Temp/Byologic ongoing work FZ/HILIC-T14-GF/Search N-gly/7_T14-342T352gf_E2_low.raw-HCDlow-MS-Filter/7_T14-342T352gf_E2_low.raw-HCDlow-MS-Filter.byrslt	C:/Temp/Byologic ongoing work FZ/Rare Glycan/7_T14-342T352gf_E2_low.raw	trypsin @ R,K | C-term	139	139	0	0	0	7_t14-342t352gf_e2_low.ScanId;v=1;d1=6639.6639.3			hcd		NonReference	5.7	400000			0.19				FTMS + p NSI d w Full ms2 1452.89@hcd20.00 [110.00-2000.00]	1 in 1
Q9BYX4-K.IRNFVVVFKNnSTK.K-HexNAc(6)Hex(3)Fuc(2)NeuAc(2)	15111	23907	9	1415.63	72.81	6694	sp|Q9BYX4|IFIH1_HUMAN Interferon-induced helicase C domain-containing protein 1 OS=Homo sapiens OX=9606 GN=IFIH1 PE=1 SV=3	Q9BYX4	N	994	K.IRNFVVVFKNnSTK.K	HexNAc(6)Hex(3)Fuc(2)NeuAc(2)	6	3				#N/A	4243.87	NGlycan/2578.9414	2	#N/A	FALSE	FALSE	#N/A	NA	#N/A	NA	FALSE	FALSE	FALSE	Tetra	FALSE	Di-sialylation	FALSE	FALSE	120000	1	147169	11_T14-342T352-gf_E1_low	29.99	0.0066	120000	13984	3	63.96	4	1	1229	1242	0.0069	6.6	6.6	5337.15	1335.3	-0.05	0	13	269	715	6410	7290	63.96		63.31	64.6	11_T14-342T352-gf_E1_low.raw-HCDlow-MS-Filter	C:/Temp/Byologic ongoing work FZ/HILIC-T14-GF/Search N-gly/11_T14-342T352-gf_E1_low.raw-HCDlow-MS-Filter/11_T14-342T352-gf_E1_low.raw-HCDlow-MS-Filter.byrslt	C:/Temp/Byologic ongoing work FZ/Rare Glycan/11_T14-342T352-gf_E1_low.raw	trypsin @ R,K | C-term	197	197	0	0	0	11_t14-342t352-gf_e1_low.ScanId;v=1;d1=5824.5824.4			hcd		NonReference	6.34	600000			0.16				FTMS + p NSI d w Full ms2 1335.80@hcd20.00 [110.00-2000.00]	1 in 1
Q9BZ11-R.VRGFPDSWVVLCTCSGMSGLITLSRnASYYLR.P-HexNAc(4)Hex(4)NeuAc(1)	6787	43591	19	1355.11	82.26	7636	sp|Q9BZ11|ADA33_HUMAN Disintegrin and metalloproteinase domain-containing protein 33 OS=Homo sapiens OX=9606 GN=ADAM33 PE=1 SV=2	Q9BZ11	N	145	R.VRGFPDSWVVLCTCSGMSGLITLSRnASYYLR.P	HexNAc(4)Hex(4)NeuAc(1)	4	4				#N/A	5416.43	NGlycan/1751.6242	NA	#N/A	NA	NA	#N/A	NA	#N/A	NA	FALSE	FALSE	FALSE	Bi	FALSE	Mono-sialylation	FALSE	FALSE	2550000	2	51530.7	12_T14-342T352gf_E2_low; 1_T14-342T352gf_E2_low; 2_T14-342T352gf_E2_low	33.52 - 48.30	1.44e-05 - 7.03e-04	2.831e+04 - 2.475e+06	14064	2	29.45 - 47.56	3	1	100	103	1.44e-05 - 7.03e-04	0.8 - 11.6	0.8 - 11.6	4137.54	1380.19	1.64; 4.46; 0.31	-2	16; 18; 20	886	--	4.078e+03 - 1.410e+05	3.435e+04; 5.594e+03; 4.371e+03	29.45 - 47.56		28.48 - 47.50	30.24 - 47.62	12_T14-342T352gf_E2_low.raw-HCDlow-MS-Filter; 1_T14-342T352gf_E2_low.raw-HCDlow-MS-Filter; 2_T14-342T352gf_E2_low.raw-HCDlow-MS-Filter	C:/Temp/Byologic ongoing work FZ/HILIC-T14-GF/Search N-gly/12_T14-342T352gf_E2_low.raw-HCDlow-MS-Filter/12_T14-342T352gf_E2_low.raw-HCDlow-MS-Filter.byrslt; C:/Temp/Byologic ongoing work FZ/HILIC-T14-GF/Search N-gly/1_T14-342T352gf_E2_low.raw-HCDlow-MS-Filter/1_T14-342T352gf_E2_low.raw-HCDlow-MS-Filter.byrslt; C:/Temp/Byologic ongoing work FZ/HILIC-T14-GF/Search N-gly/2_T14-342T352gf_E2_low.raw-HCDlow-MS-Filter/2_T14-342T352gf_E2_low.raw-HCDlow-MS-Filter.byrslt	C:/Temp/Byologic ongoing work FZ/Rare Glycan/12_T14-342T352gf_E2_low.raw; C:/Temp/Byologic ongoing work FZ/Rare Glycan/1_T14-342T352gf_E2_low.raw; C:/Temp/Byologic ongoing work FZ/Rare Glycan/2_T14-342T352gf_E2_low.raw	trypsin @ R,K | C-term	8	8	0	0	0	--			hcd		NonReference	8.09	1e+05 - 1e+07			0.23				--	1 in 1
Q9BZ11-R.nASYYLR.P-HexNAc(4)Hex(6)Fuc(2)NeuAc(1)	10555	48321	22	1085.44	31.51	2520	sp|Q9BZ11|ADA33_HUMAN Disintegrin and metalloproteinase domain-containing protein 33 OS=Homo sapiens OX=9606 GN=ADAM33 PE=1 SV=2	Q9BZ11	N	145	R.nASYYLR.P	HexNAc(4)Hex(6)Fuc(2)NeuAc(1)	4	6				#N/A	3253.3	NGlycan/2367.8457	2	#N/A	FALSE	FALSE	#N/A	NA	#N/A	NA	FALSE	FALSE	FALSE	Bi	FALSE	Mono-sialylation	FALSE	FALSE	568000	2	51530.7	1_T14-342T352gf_E2_low; 2_T14-342T352gf_E2_low	30.00 - 87.71	7.67e-04 - 8.30e-03	1.037e+05 - 4.641e+05	14064	2	38.13 - 38.57	4	1	100	103	7.99e-04 - 8.30e-03	3.0 - 11.2	3.0 - 11.2	4137.54	1035.39	3.31; -2.41	-1	18; 20	886	--	3.434e+03 - 1.263e+04	5.291e+03; 1.443e+04	38.13 - 38.57		37.62 - 37.95	38.82 - 39.03	1_T14-342T352gf_E2_low.raw-HCDlow-MS-Filter; 2_T14-342T352gf_E2_low.raw-HCDlow-MS-Filter	C:/Temp/Byologic ongoing work FZ/HILIC-T14-GF/Search N-gly/1_T14-342T352gf_E2_low.raw-HCDlow-MS-Filter/1_T14-342T352gf_E2_low.raw-HCDlow-MS-Filter.byrslt; C:/Temp/Byologic ongoing work FZ/HILIC-T14-GF/Search N-gly/2_T14-342T352gf_E2_low.raw-HCDlow-MS-Filter/2_T14-342T352gf_E2_low.raw-HCDlow-MS-Filter.byrslt	C:/Temp/Byologic ongoing work FZ/Rare Glycan/1_T14-342T352gf_E2_low.raw; C:/Temp/Byologic ongoing work FZ/Rare Glycan/2_T14-342T352gf_E2_low.raw	trypsin @ R,K | C-term	8	8	0	0	0	--			hcd		NonReference	8.09	4e+05 - 2e+06			0.31				FTMS + p NSI d w Full ms2 1035.65@hcd20.00 [110.00-2000.00]	1 in 1
Q9BZ11-R.nASYYLR.P-HexNAc(6)Hex(7)Fuc(1)NeuAc(1)	15840	37854	16	1226.15	40.25	3573	sp|Q9BZ11|ADA33_HUMAN Disintegrin and metalloproteinase domain-containing protein 33 OS=Homo sapiens OX=9606 GN=ADAM33 PE=1 SV=2	Q9BZ11	N	145	R.nASYYLR.P	HexNAc(6)Hex(7)Fuc(1)NeuAc(1)	6	7				#N/A	3675.42	NGlycan/2789.9993	1	#N/A	FALSE	FALSE	#N/A	NA	#N/A	NA	FALSE	FALSE	FALSE	Tetra	FALSE	Mono-sialylation	FALSE	FALSE	570000	1	161672	3_T14-342T352gf_E2_low	97.89	8.4e-05	570000	14091	2	23.28	3	1	337	345	8.4e-05	20.5	20.5	4717.83	1573.62	1.87	1	22	131	254	24000	39800	23.28		22.71	23.68	3_T14-342T352gf_E2_low.raw-HCDlow-MS-Filter	C:/Temp/Byologic ongoing work FZ/HILIC-T14-GF/Search N-gly/3_T14-342T352gf_E2_low.raw-HCDlow-MS-Filter/3_T14-342T352gf_E2_low.raw-HCDlow-MS-Filter.byrslt	C:/Temp/Byologic ongoing work FZ/Rare Glycan/3_T14-342T352gf_E2_low.raw	trypsin @ R,K | C-term	30	30	0	0	0	3_t14-342t352gf_e2_low.ScanId;v=1;d1=1653.1653.3			hcd		NonReference	5.48	3000000			0.31				FTMS + p NSI d w Full ms2 1574.63@hcd20.00 [110.00-2000.00]	1 in 1
Q9BZ11-R.nASYYLR.P-HexNAc(6)Hex(7)NeuAc(4)	18425	43982	20	1468.56	27.05	2115	sp|Q9BZ11|ADA33_HUMAN Disintegrin and metalloproteinase domain-containing protein 33 OS=Homo sapiens OX=9606 GN=ADAM33 PE=1 SV=2	Q9BZ11	N	145	R.nASYYLR.P	HexNAc(6)Hex(7)NeuAc(4)	6	7				#N/A	4402.66	NGlycan/3517.2277	NA	#N/A	NA	NA	#N/A	NA	#N/A	NA	FALSE	FALSE	FALSE	Tetra	FALSE	Tetra-sialylation	FALSE	FALSE	42800	1	50006.3	9_T14-342T352gf_E2_low	30	7.2e-05	42800	14137	2	58.57	3	1	314	318	7.2e-05	4.8	4.8	4208.6	1403.87	2.85	-1	10	625	2719	3610	3550	58.57		58.16	58.98	9_T14-342T352gf_E2_low.raw-HCDlow-MS-Filter	C:/Temp/Byologic ongoing work FZ/HILIC-T14-GF/Search N-gly/9_T14-342T352gf_E2_low.raw-HCDlow-MS-Filter/9_T14-342T352gf_E2_low.raw-HCDlow-MS-Filter.byrslt	C:/Temp/Byologic ongoing work FZ/Rare Glycan/9_T14-342T352gf_E2_low.raw	trypsin @ R,K | C-term	37	37	0	0	0	9_t14-342t352gf_e2_low.ScanId;v=1;d1=5356.5356.3			hcd		NonReference	9.38	200000			0.06				FTMS + p NSI d w Full ms2 1404.56@hcd20.00 [110.00-2000.00]	1 in 1
Q9BZ11-R.nASYYLR.P-HexNAc(8)Hex(9)Fuc(2)NeuAc(4)	19571	34629; 34622; 34744; 46049; 45944; 45955; 45970; 46085; 46097	14; 20	1357.2594 - 1357.2678	51.4300; 51.3400; 53.0400; 61.7200; 58.5800; 58.8700; 59.1200; 62.6200; 62.9600	4688; 4679; 4858; 5776; 5449; 5479; 5506; 5871; 5906	sp|Q9BZ11|ADA33_HUMAN Disintegrin and metalloproteinase domain-containing protein 33 OS=Homo sapiens OX=9606 GN=ADAM33 PE=1 SV=2	Q9BZ11	N	145	R.nASYYLR.P	HexNAc(8)Hex(9)Fuc(2)NeuAc(4)	8	9				#N/A	5425.0084 - 5425.0422	NGlycan/4539.6079	2	#N/A	FALSE	FALSE	#N/A	NA	#N/A	NA	FALSE	FALSE	FALSE	LacNAc extension?	FALSE	Tetra-sialylation	FALSE	FALSE	315000	1	32795.7	11_T14-342T352gf_E2_low	136.41	7.2e-05	315000	14160	2	22.63	3	1	45	50	7.2e-05	11.1	11.1	4349.69	1450.9	0.11	0	14	146	174	20600	46700	22.63		21.9	22.97	11_T14-342T352gf_E2_low.raw-HCDlow-MS-Filter	C:/Temp/Byologic ongoing work FZ/HILIC-T14-GF/Search N-gly/11_T14-342T352gf_E2_low.raw-HCDlow-MS-Filter/11_T14-342T352gf_E2_low.raw-HCDlow-MS-Filter.byrslt	C:/Temp/Byologic ongoing work FZ/Rare Glycan/11_T14-342T352gf_E2_low.raw	trypsin @ R,K | C-term	4	4	0	0	0	11_t14-342t352gf_e2_low.ScanId;v=1;d1=1610.1610.3			hcd		NonReference	7.84	1000000			0.25				FTMS + p NSI d w Full ms2 1451.91@hcd20.00 [110.00-2000.00]	1 in 1
Q9BZ11-R.NLnHTK.Q-HexNAc(3)Hex(3)Fuc(1)	4920	37211	16	984.425	31.52	2645	sp|Q9BZ11|ADA33_HUMAN Disintegrin and metalloproteinase domain-containing protein 33 OS=Homo sapiens OX=9606 GN=ADAM33 PE=1 SV=2	Q9BZ11	N	231	R.NLnHTK.Q	HexNAc(3)Hex(3)Fuc(1)	3	3				#N/A	1966.84	NGlycan/1241.4545	1	#N/A	FALSE	FALSE	#N/A	NA	#N/A	NA	FALSE	FALSE	FALSE	Hybrid	FALSE	NA	FALSE	FALSE	59700	1	76428.1	3_T14-342T352-gf_E1_low	30	0.14	59700	14271	2	61.07	4	1	321	330	0.15	18.6	18.6	4836.87	1210.22	9.87	-1	21	282	713	8800	4200	61.07		60.77	61.31	3_T14-342T352-gf_E1_low.raw-HCDlow-MS-Filter	C:/Temp/Byologic ongoing work FZ/HILIC-T14-GF/Search N-gly/3_T14-342T352-gf_E1_low.raw-HCDlow-MS-Filter/3_T14-342T352-gf_E1_low.raw-HCDlow-MS-Filter.byrslt	C:/Temp/Byologic ongoing work FZ/Rare Glycan/3_T14-342T352-gf_E1_low.raw	trypsin @ R,K | C-term	28	28	0	0	0	3_t14-342t352-gf_e1_low.ScanId;v=1;d1=5513.5513.4			hcd		NonReference	8.56	300000			0.09				FTMS + p NSI d w Full ms2 1210.74@hcd20.00 [110.00-2000.00]	1 in 1
Q9BZ11-R.SLLLnK.Q-HexNAc(4)Hex(3)NeuAc(1)	6354	44161	20	1139.01	30.33	2464	sp|Q9BZ11|ADA33_HUMAN Disintegrin and metalloproteinase domain-containing protein 33 OS=Homo sapiens OX=9606 GN=ADAM33 PE=1 SV=2	Q9BZ11	N	231	R.SLLLnK.Q	HexNAc(4)Hex(3)NeuAc(1)	4	3		O-gly		#N/A	2276.01	NGlycan/1589.5714	NA	#N/A	NA	NA	#N/A	NA	#N/A	NA	FALSE	FALSE	FALSE	Bi	FALSE	Mono-sialylation	FALSE	FALSE	1290000	1	249487	5_T14-342T352gf_E2_low	30	0.0065	1290000	14299	2	46.75	3	1	970	976	0.0065	6.4	6.4	4406.74	1469.92	-0.28	-1	2	567	1873	35800	25600	46.75		45.82	47.32	5_T14-342T352gf_E2_low.raw-HCDlow-MS-Filter	C:/Temp/Byologic ongoing work FZ/HILIC-T14-GF/Search N-gly/5_T14-342T352gf_E2_low.raw-HCDlow-MS-Filter/5_T14-342T352gf_E2_low.raw-HCDlow-MS-Filter.byrslt	C:/Temp/Byologic ongoing work FZ/Rare Glycan/5_T14-342T352gf_E2_low.raw	trypsin @ R,K | C-term	113	113	0	0	0	5_t14-342t352gf_e2_low.ScanId;v=1;d1=4326.4326.3			hcd		NonReference	6.7	6000000			0.62				FTMS + p NSI d w Full ms2 1470.26@hcd20.00 [110.00-2000.00]	1 in 1
Q9BZ11-R.VTQDAnATLWAFLQWR.R-HexNAc(4)Hex(6)NeuAc(1)	10675	53574	24	1332.58	50.86	4599	sp|Q9BZ11|ADA33_HUMAN Disintegrin and metalloproteinase domain-containing protein 33 OS=Homo sapiens OX=9606 GN=ADAM33 PE=1 SV=2	Q9BZ11	N	276	R.VTQDAnATLWAFLQWR.R	HexNAc(4)Hex(6)NeuAc(1)	4	6				#N/A	3994.72	NGlycan/2075.7298	NA	#N/A	NA	NA	#N/A	NA	#N/A	NA	FALSE	FALSE	FALSE	Bi	FALSE	Mono-sialylation	FALSE	FALSE	474000	1	249487	4_T14-342T352gf_E2_low	32.1	0.014	474000	14299	2	45.9	4	1	970	976	0.014	9	9	4406.74	1102.69	2.75	-1	24	567	1926	27900	44400	45.9		45.33	46.35	4_T14-342T352gf_E2_low.raw-HCDlow-MS-Filter	C:/Temp/Byologic ongoing work FZ/HILIC-T14-GF/Search N-gly/4_T14-342T352gf_E2_low.raw-HCDlow-MS-Filter/4_T14-342T352gf_E2_low.raw-HCDlow-MS-Filter.byrslt	C:/Temp/Byologic ongoing work FZ/Rare Glycan/4_T14-342T352gf_E2_low.raw	trypsin @ R,K | C-term	113	113	0	0	0	4_t14-342t352gf_e2_low.ScanId;v=1;d1=4110.4110.4			hcd		NonReference	6.7	2000000			0.08				FTMS + p NSI d w Full ms2 1102.96@hcd20.00 [110.00-2000.00]	1 in 1
Q9BZ11-R.VTQDAnATLWAFLQWR.R-HexNAc(5)Hex(5)NeuAc(2)	11991	23750	9	1443.29	67.68	6193	sp|Q9BZ11|ADA33_HUMAN Disintegrin and metalloproteinase domain-containing protein 33 OS=Homo sapiens OX=9606 GN=ADAM33 PE=1 SV=2	Q9BZ11	N	276	R.VTQDAnATLWAFLQWR.R	HexNAc(5)Hex(5)NeuAc(2)	5	5				#N/A	4326.84	NGlycan/2407.8518	NA	#N/A	NA	NA	#N/A	NA	#N/A	NA	FALSE	FALSE	FALSE	Tri	FALSE	Di-sialylation	FALSE	FALSE	231000	1	149532	7_T14-342T352gf_E2_low	64.11	0.0055	231000	14318	2	59.97	3	1	708	712	0.0055	0	0	4236.63	1413.22	9.55	1	6	9	2806	7220	22100	59.97		59.91	60.69	7_T14-342T352gf_E2_low.raw-HCDlow-MS-Filter	C:/Temp/Byologic ongoing work FZ/HILIC-T14-GF/Search N-gly/7_T14-342T352gf_E2_low.raw-HCDlow-MS-Filter/7_T14-342T352gf_E2_low.raw-HCDlow-MS-Filter.byrslt	C:/Temp/Byologic ongoing work FZ/Rare Glycan/7_T14-342T352gf_E2_low.raw	trypsin @ R,K | C-term	94	94	0	0	0	7_t14-342t352gf_e2_low.ScanId;v=1;d1=5658.5658.3			hcd		NonReference	8.07	1000000			0.27				FTMS + p NSI d w Full ms2 1414.25@hcd20.00 [110.00-2000.00]	1 in 1
Q9BZ11-R.SRVTQDAnATLWAFLQWR.R-HexNAc(5)Hex(8)	14950	23741	9	1492.31	67.56	6181	sp|Q9BZ11|ADA33_HUMAN Disintegrin and metalloproteinase domain-containing protein 33 OS=Homo sapiens OX=9606 GN=ADAM33 PE=1 SV=2	Q9BZ11	N	276	R.SRVTQDAnATLWAFLQWR.R	HexNAc(5)Hex(8)	5	8				#N/A	4473.9	NGlycan/2311.8195	NA	#N/A	NA	NA	#N/A	NA	#N/A	NA	FALSE	FALSE	FALSE	Tri	FALSE	NA	FALSE	FALSE	746000	2	333332	6_T14-342T352gf_E2_low; 9_T14-342T352-gf_E1_low	30.00 - 80.70	3.12e-03 - 6.32e-03	6.664e+04 - 6.795e+05	14369	2	37.58 - 61.33	4	1	2640	2643	3.12e-03 - 6.32e-03	4.8 - 4.8	3.5 - 4.8	4123.55	1031.89	-2.86; 1.38	0	4; 9	194	--	2.719e+03 - 3.745e+04	4.378e+04; 5.648e+03	37.58 - 61.33		37.30 - 60.98	38.77 - 61.57	6_T14-342T352gf_E2_low.raw-HCDlow-MS-Filter; 9_T14-342T352-gf_E1_low.raw-HCDlow-MS-Filter	C:/Temp/Byologic ongoing work FZ/HILIC-T14-GF/Search N-gly/6_T14-342T352gf_E2_low.raw-HCDlow-MS-Filter/6_T14-342T352gf_E2_low.raw-HCDlow-MS-Filter.byrslt; C:/Temp/Byologic ongoing work FZ/HILIC-T14-GF/Search N-gly/9_T14-342T352-gf_E1_low.raw-HCDlow-MS-Filter/9_T14-342T352-gf_E1_low.raw-HCDlow-MS-Filter.byrslt	C:/Temp/Byologic ongoing work FZ/Rare Glycan/6_T14-342T352gf_E2_low.raw; C:/Temp/Byologic ongoing work FZ/Rare Glycan/9_T14-342T352-gf_E1_low.raw	trypsin @ R,K | C-term	165	165	0	0	0	--			hcd		NonReference	5.77	3e+05 - 3e+06			0.22				FTMS + p NSI d w Full ms2 1032.40@hcd20.00 [110.00-2000.00]	3 in 3
Q9BZD4-K.nLTKNDLYPNPK.P-HexNAc(4)Hex(3)Fuc(1)	6272	40721	18	954.436	29.8	2341	sp|Q9BZD4|NUF2_HUMAN Kinetochore protein Nuf2 OS=Homo sapiens OX=9606 GN=NUF2 PE=1 SV=2	Q9BZD4	N	30	K.nLTKNDLYPNPK.P	HexNAc(4)Hex(3)Fuc(1)	4	3				#N/A	2860.28	NGlycan/1444.5339	1	#N/A	FALSE	FALSE	#N/A	NA	#N/A	NA	FALSE	FALSE	FALSE	Bi	FALSE	NA	FALSE	FALSE	231000	1	575794	4_T14-342T352gf_E2_low	30	0.018	231000	14459	2	19.96	4	1	2960	2969	0.018	20.7	20.7	4830.96	1208.75	0.69	-1	24	281	45	22800	17100	19.96		19.9	20.3	4_T14-342T352gf_E2_low.raw-HCDlow-MS-Filter	C:/Temp/Byologic ongoing work FZ/HILIC-T14-GF/Search N-gly/4_T14-342T352gf_E2_low.raw-HCDlow-MS-Filter/4_T14-342T352gf_E2_low.raw-HCDlow-MS-Filter.byrslt	C:/Temp/Byologic ongoing work FZ/Rare Glycan/4_T14-342T352gf_E2_low.raw	trypsin @ R,K | C-term	322	322	0	0	0	4_t14-342t352gf_e2_low.ScanId;v=1;d1=1315.1315.4			hcd		NonReference	5.66	1000000			0.18				FTMS + p NSI d w Full ms2 1209.00@hcd20.00 [110.00-2000.00]	1 in 1
Q9BZD4-K.nLTKNDLYPNPK.P-HexNAc(6)Hex(7)Fuc(1)	15737	12559; 18144	5; 7	1305.8811 - 1305.8925	75.4400; 75.5700	6928; 7049	sp|Q9BZD4|NUF2_HUMAN Kinetochore protein Nuf2 OS=Homo sapiens OX=9606 GN=NUF2 PE=1 SV=2	Q9BZD4	N	30	K.nLTKNDLYPNPK.P	HexNAc(6)Hex(7)Fuc(1)	6	7				#N/A	3914.6213 - 3914.6558	NGlycan/2498.9039	1	#N/A	FALSE	FALSE	#N/A	NA	#N/A	NA	FALSE	FALSE	FALSE	Tetra	FALSE	NA	FALSE	FALSE	2030000	1	197415	3_T14-342T352gf_E2_low	50.02	0.33	2030000	14517	2	20.68	4	1	726	735	0.33	6.9	6.9	4847.95	1213	-5.91	-1	22	156	105	105000	64800	20.68		19.66	21.75	3_T14-342T352gf_E2_low.raw-HCDlow-MS-Filter	C:/Temp/Byologic ongoing work FZ/HILIC-T14-GF/Search N-gly/3_T14-342T352gf_E2_low.raw-HCDlow-MS-Filter/3_T14-342T352gf_E2_low.raw-HCDlow-MS-Filter.byrslt	C:/Temp/Byologic ongoing work FZ/Rare Glycan/3_T14-342T352gf_E2_low.raw	trypsin @ R,K | C-term	92	92	0	0	0	3_t14-342t352gf_e2_low.ScanId;v=1;d1=1353.1353.4			hcd		NonReference	5.8	9000000			0.23				FTMS + p NSI d w Full ms2 1213.49@hcd20.00 [110.00-2000.00]	1 in 1
Q9BZD4-K.nLTKNDLYPNPK.P-HexNAc(6)Hex(7)Fuc(2)NeuAc(4)	16826	1705; 1699; 5689; 5654; 17882	1; 2; 7	1307.2795 - 1307.2824	77.3400; 77.1600; 71.5100; 70.8900; 69.5100	7334; 7315; 6938; 6873; 6446	sp|Q9BZD4|NUF2_HUMAN Kinetochore protein Nuf2 OS=Homo sapiens OX=9606 GN=NUF2 PE=1 SV=2	Q9BZD4	N	30	K.nLTKNDLYPNPK.P	HexNAc(6)Hex(7)Fuc(2)NeuAc(4)	6	7				#N/A	5225.0890 - 5225.1004	NGlycan/3809.3435	2	#N/A	FALSE	FALSE	#N/A	NA	#N/A	NA	FALSE	FALSE	FALSE	Tetra	FALSE	Tetra-sialylation	FALSE	FALSE	1190000	1	47693	3_T14-342T352gf_E2_low	107.31	0.0028	1190000	14535	2	20.74	3	1	21	29	0.0028	7.4	7.4	4650.86	1551.29	-3.01	1	22	350	120	92900	83700	20.74		20.17	21.3	3_T14-342T352gf_E2_low.raw-HCDlow-MS-Filter	C:/Temp/Byologic ongoing work FZ/HILIC-T14-GF/Search N-gly/3_T14-342T352gf_E2_low.raw-HCDlow-MS-Filter/3_T14-342T352gf_E2_low.raw-HCDlow-MS-Filter.byrslt	C:/Temp/Byologic ongoing work FZ/Rare Glycan/3_T14-342T352gf_E2_low.raw	trypsin @ R,K | C-term	3	3	0	0	0	3_t14-342t352gf_e2_low.ScanId;v=1;d1=1371.1371.3			hcd		NonReference	11.55	5000000			0.17				FTMS + p NSI d w Full ms2 1552.64@hcd20.00 [110.00-2000.00]	1 in 1
Q9BZD4-K.nLTKNDLYPNPK.P-HexNAc(6)Hex(7)Fuc(2)NeuAc(4)	16827	5239	2	1046.03	64.5	6200	sp|Q9BZD4|NUF2_HUMAN Kinetochore protein Nuf2 OS=Homo sapiens OX=9606 GN=NUF2 PE=1 SV=2	Q9BZD4	N	30	K.nLTKNDLYPNPK.P	HexNAc(6)Hex(7)Fuc(2)NeuAc(4)	6	7				#N/A	5225.12	NGlycan/3809.3435	2	#N/A	FALSE	FALSE	#N/A	NA	#N/A	NA	FALSE	FALSE	FALSE	Tetra	FALSE	Tetra-sialylation	FALSE	FALSE	1850000	1	88228.2	11_T14-342T352gf_E2_low	89.63	0.14	1850000	14762	2	35.69	4	1	94	98	0.14	4.8	4.8	4265.6	1067.41	2.43	1	14	198	998	114000	80300	35.69		35.41	36.29	11_T14-342T352gf_E2_low.raw-HCDlow-MS-Filter	C:/Temp/Byologic ongoing work FZ/HILIC-T14-GF/Search N-gly/11_T14-342T352gf_E2_low.raw-HCDlow-MS-Filter/11_T14-342T352gf_E2_low.raw-HCDlow-MS-Filter.byrslt	C:/Temp/Byologic ongoing work FZ/Rare Glycan/11_T14-342T352gf_E2_low.raw	trypsin @ R,K | C-term	13	13	0	0	0	11_t14-342t352gf_e2_low.ScanId;v=1;d1=3036.3036.4			hcd		NonReference	5.1	8000000			0.2				FTMS + p NSI d w Full ms2 1068.17@hcd20.00 [110.00-2000.00]	1 in 1
Q9BZD4-K.nLTKNDLYPNPK.P-HexNAc(6)Hex(7)Fuc(3)NeuAc(3)	17451	4453	2	1271.03	54.76	5166	sp|Q9BZD4|NUF2_HUMAN Kinetochore protein Nuf2 OS=Homo sapiens OX=9606 GN=NUF2 PE=1 SV=2	Q9BZD4	N	30	K.nLTKNDLYPNPK.P	HexNAc(6)Hex(7)Fuc(3)NeuAc(3)	6	7				#N/A	5080.08	NGlycan/3664.3060	3	#N/A	FALSE	FALSE	#N/A	NA	#N/A	NA	FALSE	FALSE	FALSE	Tetra	FALSE	Tri-sialylation	FALSE	FALSE	1280000	1	88228.2	12_T14-342T352gf_E2_low	148.65	0.0016	1280000	14825	2	26.35	3	1	269	272	0.0016	4.8	4.8	4151.56	1384.86	-3.84	1	16	198	361	46500	70900	26.35		25.96	27.48	12_T14-342T352gf_E2_low.raw-HCDlow-MS-Filter	C:/Temp/Byologic ongoing work FZ/HILIC-T14-GF/Search N-gly/12_T14-342T352gf_E2_low.raw-HCDlow-MS-Filter/12_T14-342T352gf_E2_low.raw-HCDlow-MS-Filter.byrslt	C:/Temp/Byologic ongoing work FZ/Rare Glycan/12_T14-342T352gf_E2_low.raw	trypsin @ R,K | C-term	34	34	0	0	0	12_t14-342t352gf_e2_low.ScanId;v=1;d1=2103.2103.3			hcd		NonReference	5.1	5000000			0.22				FTMS + p NSI d w Full ms2 1386.19@hcd20.00 [110.00-2000.00]	2 in 2
Q9BZD4-K.nLTKNDLYPNPK.P-HexNAc(6)Hex(7)Fuc(3)NeuAc(4)	17843	1443; 1407; 1567; 5660; 10856	1; 2; 4	1343.7936 - 1343.8045	72.3000; 71.7000; 74.5600; 71.0200; 64.4700	6817; 6756; 7049; 6887; 6052	sp|Q9BZD4|NUF2_HUMAN Kinetochore protein Nuf2 OS=Homo sapiens OX=9606 GN=NUF2 PE=1 SV=2	Q9BZD4	N	30	K.nLTKNDLYPNPK.P	HexNAc(6)Hex(7)Fuc(3)NeuAc(4)	6	7				#N/A	5371.1454 - 5371.1887	NGlycan/3955.4014	3	#N/A	FALSE	FALSE	#N/A	NA	#N/A	NA	FALSE	FALSE	FALSE	Tetra	FALSE	Tetra-sialylation	FALSE	FALSE	15600000	2	307707	5_T14-342T352gf_E2_low; 2_T14-342T352gf_E2_low; 3_T14-342T352gf_E2_low; 4_T14-342T352gf_E2_low	29.98 - 30.00	6.40e-05 - 4.23e-01	5.653e+05 - 8.763e+06	14869	2	56.51 - 57.32	3	1	1267	1275	6.40e-05 - 4.23e-01	12.7 - 27.5	1.7 - 15.0	4706.88	1569.97	-0.49; -0.87; 3.87; 1.60; 1.02	-1	2; 20; 22; 24	93	--	2.260e+04 - 2.367e+05	6.059e+03; 1.238e+04; 4.200e+03; 7.106e+03; 1.517e+04	56.51 - 57.32		55.48 - 56.99	57.08 - 58.42	5_T14-342T352gf_E2_low.raw-HCDlow-MS-Filter; 2_T14-342T352gf_E2_low.raw-HCDlow-MS-Filter; 3_T14-342T352gf_E2_low.raw-HCDlow-MS-Filter; 4_T14-342T352gf_E2_low.raw-HCDlow-MS-Filter	C:/Temp/Byologic ongoing work FZ/HILIC-T14-GF/Search N-gly/5_T14-342T352gf_E2_low.raw-HCDlow-MS-Filter/5_T14-342T352gf_E2_low.raw-HCDlow-MS-Filter.byrslt; C:/Temp/Byologic ongoing work FZ/HILIC-T14-GF/Search N-gly/2_T14-342T352gf_E2_low.raw-HCDlow-MS-Filter/2_T14-342T352gf_E2_low.raw-HCDlow-MS-Filter.byrslt; C:/Temp/Byologic ongoing work FZ/HILIC-T14-GF/Search N-gly/3_T14-342T352gf_E2_low.raw-HCDlow-MS-Filter/3_T14-342T352gf_E2_low.raw-HCDlow-MS-Filter.byrslt; C:/Temp/Byologic ongoing work FZ/HILIC-T14-GF/Search N-gly/4_T14-342T352gf_E2_low.raw-HCDlow-MS-Filter/4_T14-342T352gf_E2_low.raw-HCDlow-MS-Filter.byrslt	C:/Temp/Byologic ongoing work FZ/Rare Glycan/5_T14-342T352gf_E2_low.raw; C:/Temp/Byologic ongoing work FZ/Rare Glycan/2_T14-342T352gf_E2_low.raw; C:/Temp/Byologic ongoing work FZ/Rare Glycan/3_T14-342T352gf_E2_low.raw; C:/Temp/Byologic ongoing work FZ/Rare Glycan/4_T14-342T352gf_E2_low.raw	trypsin @ R,K | C-term	106	106	0	0	0	--			hcd		NonReference	6.21	3e+06 - 4e+07			0.35				--	1 in 1
Q9BZF2-K.EWWVTnnTYWR.L-HexNAc(4)Hex(5)NeuAc(2)	1683	37865	16	1254.16	40.41	3590	sp|Q9BZF2|OSBL7_HUMAN Oxysterol-binding protein-related protein 7 OS=Homo sapiens OX=9606 GN=OSBPL7 PE=1 SV=1	Q9BZF2	N,N	821822	K.EWWVTnnTYWR.L	HexNAc(4)Hex(5)NeuAc(2)	4	5				T-A	3759.46	NGlycan/2204.7724; Deamidated/0.9840	NA	NA	NA	NA	NA	NA	NA	NA	FALSE	FALSE	FALSE	Bi	FALSE	Di-sialylation	FALSE	FALSE	127000	1	210778	2_T14-342T352gf_E2_low	29.98	0.78	127000	14881	2	54.71	3	1	1434	1444	0.78	0.7	0.7	4921.96	1641.66	3.46	-1	20	457	2104	7480	3880	54.71		54.49	55.17	2_T14-342T352gf_E2_low.raw-HCDlow-MS-Filter	C:/Temp/Byologic ongoing work FZ/HILIC-T14-GF/Search N-gly/2_T14-342T352gf_E2_low.raw-HCDlow-MS-Filter/2_T14-342T352gf_E2_low.raw-HCDlow-MS-Filter.byrslt	C:/Temp/Byologic ongoing work FZ/Rare Glycan/2_T14-342T352gf_E2_low.raw	trypsin @ R,K | C-term	189	189	0	0	0	2_t14-342t352gf_e2_low.ScanId;v=1;d1=5059.5059.3			hcd		NonReference	5.77	600000			0.22				FTMS + p NSI d w Full ms2 1642.33@hcd20.00 [110.00-2000.00]	1 in 1	C7(Carbamidomethyl/57.0215)
Q9BZF2-K.SLEIVPVGTVnVSLPR.F-HexNAc(4)Hex(4)NeuAc(1)	935	30048; 29932	12	1144.5363 - 1144.5386	43.5700; 41.8600	3759; 3579	sp|Q9BZF2|OSBL7_HUMAN Oxysterol-binding protein-related protein 7 OS=Homo sapiens OX=9606 GN=OSBPL7 PE=1 SV=1	Q9BZF2	N	622	K.SLEIVPVGTVnVSLPR.F	HexNAc(4)Hex(4)NeuAc(1)	4	4				#N/A	3430.5871 - 3430.5939	NGlycan/1751.6242	NA	#N/A	NA	NA	#N/A	NA	#N/A	NA	FALSE	FALSE	FALSE	Bi	FALSE	Mono-sialylation	FALSE	FALSE	311000	2	42821.1	6_T14-342T352gf_E2_low; 7_T14-342T352gf_E2_low	29.98 - 34.42	1.38e-04 - 6.28e-02	1.527e+05 - 1.587e+05	14940	2	54.34 - 54.72	3	1	259	263	1.38e-04 - 6.28e-02	4.5 - 4.8	1.4 - 4.8	4222.62	1408.55	0.57; 0.99; 1.52; -0.14; 1.16	1	4; 6	23	--	7.904e+03 - 1.570e+04	3.108e+03; 1.344e+04; 2.441e+03; 3.634e+03; 1.439e+04	54.34 - 54.72		53.59 - 54.21	55.01 - 55.03	6_T14-342T352gf_E2_low.raw-HCDlow-MS-Filter; 7_T14-342T352gf_E2_low.raw-HCDlow-MS-Filter	C:/Temp/Byologic ongoing work FZ/HILIC-T14-GF/Search N-gly/6_T14-342T352gf_E2_low.raw-HCDlow-MS-Filter/6_T14-342T352gf_E2_low.raw-HCDlow-MS-Filter.byrslt; C:/Temp/Byologic ongoing work FZ/HILIC-T14-GF/Search N-gly/7_T14-342T352gf_E2_low.raw-HCDlow-MS-Filter/7_T14-342T352gf_E2_low.raw-HCDlow-MS-Filter.byrslt	C:/Temp/Byologic ongoing work FZ/Rare Glycan/6_T14-342T352gf_E2_low.raw; C:/Temp/Byologic ongoing work FZ/Rare Glycan/7_T14-342T352gf_E2_low.raw	trypsin @ R,K | C-term	33	33	0	0	0	--			hcd		NonReference	4.4	6e+05 - 7e+05			0.11				--	1 in 1
Q9BZF2-K.EWWVTnNTYWR.L-HexNAc(6)Hex(7)Fuc(3)NeuAc(3)	3784	53700	24	1740.34	53.63	4891	sp|Q9BZF2|OSBL7_HUMAN Oxysterol-binding protein-related protein 7 OS=Homo sapiens OX=9606 GN=OSBPL7 PE=1 SV=1	Q9BZF2	N	821	K.EWWVTnNTYWR.L	HexNAc(6)Hex(7)Fuc(3)NeuAc(3)	6	7				#N/A	5218.01	NGlycan/3664.3060	3	#N/A	FALSE	FALSE	#N/A	NA	#N/A	NA	FALSE	FALSE	FALSE	Tetra	FALSE	Tri-sialylation	FALSE	FALSE	39900	1	85877.1	7_T14-342T352-gf_E1_low	29.99	0.14	39900	15016	2	61.15	3	1	771	775	0.15	1.6	1.6	4286.61	1429.88	1.14	0	5	249	656	2130	3260	61.15		61.03	62.12	7_T14-342T352-gf_E1_low.raw-HCDlow-MS-Filter	C:/Temp/Byologic ongoing work FZ/HILIC-T14-GF/Search N-gly/7_T14-342T352-gf_E1_low.raw-HCDlow-MS-Filter/7_T14-342T352-gf_E1_low.raw-HCDlow-MS-Filter.byrslt	C:/Temp/Byologic ongoing work FZ/Rare Glycan/7_T14-342T352-gf_E1_low.raw	trypsin @ R,K | C-term	62	62	0	0	0	7_t14-342t352-gf_e1_low.ScanId;v=1;d1=5566.5566.3			hcd		NonReference	5.2	200000			0.1				FTMS + p NSI d w Full ms2 1430.56@hcd20.00 [110.00-2000.00]	2 in 2
Q9BZF2-R.qTDSSGKEWWVTnNTYWR.L-HexNAc(8)Hex(9)Fuc(2)NeuAc(4)	4279	3330	2	1356.94	41.31	3723	sp|Q9BZF2|OSBL7_HUMAN Oxysterol-binding protein-related protein 7 OS=Homo sapiens OX=9606 GN=OSBPL7 PE=1 SV=1	Q9BZF2	Q,N	809821	R.qTDSSGKEWWVTnNTYWR.L	HexNAc(8)Hex(9)Fuc(2)NeuAc(4)	8	9				#N/A	6779.65	Gln->pyro-Glu/-17.0265; NGlycan/4539.6079	2	#N/A	FALSE	FALSE	#N/A	NA	#N/A	NA	FALSE	FALSE	FALSE	LacNAc extension?	FALSE	Tetra-sialylation	FALSE	FALSE	75000	1	139409	7_T14-342T352gf_E2_low	30	0.052	75000	15097	2	19.76	4	1	1233	1240	0.052	14.9	14.9	4697.78	1175.45	-1.57	1	6	1077	46	8820	3690	19.76		19.33	20.04	7_T14-342T352gf_E2_low.raw-HCDlow-MS-Filter	C:/Temp/Byologic ongoing work FZ/HILIC-T14-GF/Search N-gly/7_T14-342T352gf_E2_low.raw-HCDlow-MS-Filter/7_T14-342T352gf_E2_low.raw-HCDlow-MS-Filter.byrslt	C:/Temp/Byologic ongoing work FZ/Rare Glycan/7_T14-342T352gf_E2_low.raw	trypsin @ R,K | C-term	114	114	0	0	0	7_t14-342t352gf_e2_low.ScanId;v=1;d1=1269.1269.4			hcd		NonReference	7.97	300000			0.1				FTMS + p NSI d w Full ms2 1176.20@hcd20.00 [110.00-2000.00]	1 in 1
Q9BZJ0-K.nRTVISnWIK.Y-HexNAc(6)Hex(7)Fuc(2)NeuAc(3)	16576	47653	22	1188.24	20.07	1305	sp|Q9BZJ0|CRNL1_HUMAN Crooked neck-like protein 1 OS=Homo sapiens OX=9606 GN=CRNKL1 PE=1 SV=4	Q9BZJ0	N,N	238244	K.nRTVISnWIK.Y	HexNAc(6)Hex(7)Fuc(2)NeuAc(3)	6	7				#N/A	4748.94	NGlycan/3518.2481; Deamidated/0.9840	2	#N/A	FALSE	FALSE	#N/A	NA	#N/A	NA	FALSE	FALSE	FALSE	Tetra	FALSE	Tri-sialylation	FALSE	FALSE	913000	1	102934	10_T14-342T352gf_E2_low	30	0.00097	913000	15143	2	37.61	4	1	342	351	0.00097	30	9.2	4808.87	1203.22	-0.85	1	12	750	1131	40700	4990	37.61		37.05	38.19	10_T14-342T352gf_E2_low.raw-HCDlow-MS-Filter	C:/Temp/Byologic ongoing work FZ/HILIC-T14-GF/Search N-gly/10_T14-342T352gf_E2_low.raw-HCDlow-MS-Filter/10_T14-342T352gf_E2_low.raw-HCDlow-MS-Filter.byrslt	C:/Temp/Byologic ongoing work FZ/Rare Glycan/10_T14-342T352gf_E2_low.raw	trypsin @ R,K | C-term	31	31	0	0	0	10_t14-342t352gf_e2_low.ScanId;v=1;d1=3188.3188.4			hcd		NonReference	6.3	4000000			0.32				FTMS + p NSI d w Full ms2 1203.98@hcd20.00 [110.00-2000.00]	1 in 1
Q9BZJ0-K.nTSR.L-HexNAc(5)Hex(6)Fuc(4)NeuAc(2)	13764	14624; 34196; 45061; 53168; 53148	6; 14; 20; 24	1211.1322 - 1211.1374	49.4900; 45.9700; 43.8300; 44.7200; 44.4800	4437; 4116; 3891; 3954; 3929	sp|Q9BZJ0|CRNL1_HUMAN Crooked neck-like protein 1 OS=Homo sapiens OX=9606 GN=CRNKL1 PE=1 SV=4	Q9BZJ0	N	22	K.nTSR.L	HexNAc(5)Hex(6)Fuc(4)NeuAc(2)	5	6		No Fuc ion,Change glycan and peptide		#N/A	3630.3748 - 3630.3904	NGlycan/3154.1363	4	#N/A	FALSE	FALSE	#N/A	NA	#N/A	NA	FALSE	FALSE	FALSE	Tri	FALSE	Di-sialylation	FALSE	FALSE	5860	1	169318	5_T14-342T352gf_E2_low	30	0.0045	5860	15286	2	71.62	4	1	1293	1299	0.0045	0.6	0.6	4619.77	1155.95	9.62	-1	2	476	3728	1710	4300	71.62		71.56	71.67	5_T14-342T352gf_E2_low.raw-HCDlow-MS-Filter	C:/Temp/Byologic ongoing work FZ/HILIC-T14-GF/Search N-gly/5_T14-342T352gf_E2_low.raw-HCDlow-MS-Filter/5_T14-342T352gf_E2_low.raw-HCDlow-MS-Filter.byrslt	C:/Temp/Byologic ongoing work FZ/Rare Glycan/5_T14-342T352gf_E2_low.raw	trypsin @ R,K | C-term	105	106	0	8	1	5_t14-342t352gf_e2_low.ScanId;v=1;d1=6903.6903.4			hcd		NonReference	6.78	30000			0.06				FTMS + p NSI d w Full ms2 1156.22@hcd20.00 [110.00-2000.00]	1 in 1
Q9BZJ0-K.nTSR.L-HexNAc(5)Hex(6)Fuc(4)NeuAc(2)	13765	14625; 34197; 45062; 53169	6; 14; 20; 24	1211.1322 - 1211.1366	49.4900; 45.9700; 43.8300; 44.7200	4437; 4116; 3891; 3954	sp|Q9BZJ0|CRNL1_HUMAN Crooked neck-like protein 1 OS=Homo sapiens OX=9606 GN=CRNKL1 PE=1 SV=4	Q9BZJ0	N	22	K.nTSR.L	HexNAc(5)Hex(6)Fuc(4)NeuAc(2)	5	6		No Fuc ion,Change glycan and peptide		#N/A	3630.3748 - 3630.3879	NGlycan/3154.1363	4	#N/A	FALSE	FALSE	#N/A	NA	#N/A	NA	FALSE	FALSE	FALSE	Tri	FALSE	Di-sialylation	FALSE	FALSE	86700	1	103518	10_T14-342T352gf_E2_low	30	4.1e-05	86700	15313	2	38.48	4	1	553	559	4.1e-05	4.7	4.7	4638.77	1160.7	0.01	-1	12	133	1157	6890	5990	38.48		38.24	38.77	10_T14-342T352gf_E2_low.raw-HCDlow-MS-Filter	C:/Temp/Byologic ongoing work FZ/HILIC-T14-GF/Search N-gly/10_T14-342T352gf_E2_low.raw-HCDlow-MS-Filter/10_T14-342T352gf_E2_low.raw-HCDlow-MS-Filter.byrslt	C:/Temp/Byologic ongoing work FZ/Rare Glycan/10_T14-342T352gf_E2_low.raw	trypsin @ R,K | C-term	56	56	0	0	0	10_t14-342t352gf_e2_low.ScanId;v=1;d1=3231.3231.4			hcd		NonReference	5.54	400000			0.19				FTMS + p NSI d w Full ms2 1160.95@hcd20.00 [110.00-2000.00]	1 in 1
Q9BZJ0-K.nTSR.L-HexNAc(5)Hex(6)Fuc(4)NeuAc(2)	13766	30187; 49153; 49138; 49166; 50490; 53185	12; 22; 23; 24	1211.1378 - 1211.1424	45.4700; 43.6100; 43.4400; 43.7800; 49.3400; 44.9000	3956; 3801; 3783; 3819; 4325; 3973	sp|Q9BZJ0|CRNL1_HUMAN Crooked neck-like protein 1 OS=Homo sapiens OX=9606 GN=CRNKL1 PE=1 SV=4	Q9BZJ0	N	22	K.nTSR.L	HexNAc(5)Hex(6)Fuc(4)NeuAc(2)	5	6		No Fuc ion,Change glycan and peptide		#N/A	3630.3915 - 3630.4055	NGlycan/3154.1363	4	#N/A	FALSE	FALSE	#N/A	NA	#N/A	NA	FALSE	FALSE	FALSE	Tri	FALSE	Di-sialylation	FALSE	FALSE	245000	1	76428.1	11_T14-342T352gf_E2_low	30	0.39	245000	15893	3	47.26	4	6	498	515	0.39	26.6	26.6	5832.32	1459.09	2.19	-1	14	282	1791	9340	16700	47.26		46.23	48	11_T14-342T352gf_E2_low.raw-HCDlow-MS-Filter	C:/Temp/Byologic ongoing work FZ/HILIC-T14-GF/Search N-gly/11_T14-342T352gf_E2_low.raw-HCDlow-MS-Filter/11_T14-342T352gf_E2_low.raw-HCDlow-MS-Filter.byrslt	C:/Temp/Byologic ongoing work FZ/Rare Glycan/11_T14-342T352gf_E2_low.raw	trypsin @ R,K | C-term	39	39	1	0	0	11_t14-342t352gf_e2_low.ScanId;v=1;d1=4238.4238.4			hcd		NonReference	8.56	1000000			0.32				FTMS + p NSI d w Full ms2 1459.60@hcd20.00 [110.00-2000.00]	1 in 1	C7(Carbamidomethyl/57.0215); C9(Carbamidomethyl/57.0215)
Q9BZJ0-K.nYSEVCK.L-HexNAc(5)Hex(7)Fuc(1)NeuAc(1)	14701	9156	4	1162.78	40.71	3561	sp|Q9BZJ0|CRNL1_HUMAN Crooked neck-like protein 1 OS=Homo sapiens OX=9606 GN=CRNKL1 PE=1 SV=4	Q9BZJ0	N	22	K.nYSEVCK.L	HexNAc(5)Hex(7)Fuc(1)NeuAc(1)	5	7		No Fuc ion,Change glycan and peptide		#N/A	3485.31	NGlycan/2586.9200	1	#N/A	FALSE	FALSE	#N/A	NA	#N/A	NA	FALSE	FALSE	FALSE	Tri	FALSE	Mono-sialylation	FALSE	FALSE	344000	1	293855	8_T14-342T352gf_E2_low	30	0.13	344000	16095	2	57.39	3	2	621	628	0.13	7.2	7.2	4504.76	1502.59	5.91	-1	8	177	2781	8050	6060	57.39		56.35	58.71	8_T14-342T352gf_E2_low.raw-HCDlow-MS-Filter	C:/Temp/Byologic ongoing work FZ/HILIC-T14-GF/Search N-gly/8_T14-342T352gf_E2_low.raw-HCDlow-MS-Filter/8_T14-342T352gf_E2_low.raw-HCDlow-MS-Filter.byrslt	C:/Temp/Byologic ongoing work FZ/Rare Glycan/8_T14-342T352gf_E2_low.raw	trypsin @ R,K | C-term	94	95	5	0	1	8_t14-342t352gf_e2_low.ScanId;v=1;d1=5324.5324.3			hcd		NonReference	4.87	2000000			0.16				FTMS + p NSI d w Full ms2 1503.27@hcd20.00 [110.00-2000.00]	1 in 1
Q9BZJ0-K.nTSR.L-HexNAc(6)Hex(7)Fuc(2)NeuAc(1)	16373	3247	2	1138.44	40.26	3611	sp|Q9BZJ0|CRNL1_HUMAN Crooked neck-like protein 1 OS=Homo sapiens OX=9606 GN=CRNKL1 PE=1 SV=4	Q9BZJ0	N	22	K.nTSR.L	HexNAc(6)Hex(7)Fuc(2)NeuAc(1)	6	7				#N/A	3412.31	NGlycan/2936.0572	2	#N/A	FALSE	FALSE	#N/A	NA	#N/A	NA	FALSE	FALSE	FALSE	Tetra	FALSE	Mono-sialylation	FALSE	FALSE	12700	1	103445	6_T14-342T352gf_E2_low	29.99	0.52	12700	16239	2	66.86	3	4	283	287	0.52	11.3	11.3	4304.65	1435.89	5.94	-1	4	829	3176	1260	3090	66.86		66.21	67.26	6_T14-342T352gf_E2_low.raw-HCDlow-MS-Filter	C:/Temp/Byologic ongoing work FZ/HILIC-T14-GF/Search N-gly/6_T14-342T352gf_E2_low.raw-HCDlow-MS-Filter/6_T14-342T352gf_E2_low.raw-HCDlow-MS-Filter.byrslt	C:/Temp/Byologic ongoing work FZ/Rare Glycan/6_T14-342T352gf_E2_low.raw	trypsin @ R,K | C-term	37	38	20	0	1	6_t14-342t352gf_e2_low.ScanId;v=1;d1=6329.6329.3			hcd		NonReference	7.84	50000			0.06				FTMS + p NSI d w Full ms2 1436.24@hcd20.00 [110.00-2000.00]	1 in 1
Q9BZJ0-K.nTSR.L-HexNAc(6)Hex(7)Fuc(3)NeuAc(4)	17932	45833	20	1478.22	56.05	5181	sp|Q9BZJ0|CRNL1_HUMAN Crooked neck-like protein 1 OS=Homo sapiens OX=9606 GN=CRNKL1 PE=1 SV=4	Q9BZJ0	N	22	K.nTSR.L	HexNAc(6)Hex(7)Fuc(3)NeuAc(4)	6	7				#N/A	4431.64	NGlycan/3955.4014	3	#N/A	FALSE	FALSE	#N/A	NA	#N/A	NA	FALSE	FALSE	FALSE	Tetra	FALSE	Tetra-sialylation	FALSE	FALSE	1870000	1	79952	5_T14-342T352gf_E2_low	29.99	0.0027	1870000	16383	3	52.52	4	16	107	128	0.0027	7.6	7.6	6252.52	1564.14	-1.51	1	2	260	2307	58400	11100	52.52		51.9	53.13	5_T14-342T352gf_E2_low.raw-HCDlow-MS-Filter	C:/Temp/Byologic ongoing work FZ/HILIC-T14-GF/Search N-gly/5_T14-342T352gf_E2_low.raw-HCDlow-MS-Filter/5_T14-342T352gf_E2_low.raw-HCDlow-MS-Filter.byrslt	C:/Temp/Byologic ongoing work FZ/Rare Glycan/5_T14-342T352gf_E2_low.raw	trypsin @ R,K | C-term	13	14	8	0	1	5_t14-342t352gf_e2_low.ScanId;v=1;d1=4883.4883.4			hcd		NonReference	5.81	10000000			0.26				FTMS + p NSI d w Full ms2 1565.15@hcd20.00 [110.00-2000.00]	1 in 1	C12(Carbamidomethyl/57.0215); C20(Carbamidomethyl/57.0215)
Q9BZJ0-K.nRTVISNWIK.Y-HexNAc(3)Hex(3)Fuc(3)NeuAc(1)	5089	39724	17	1019.12	59.28	5383	sp|Q9BZJ0|CRNL1_HUMAN Crooked neck-like protein 1 OS=Homo sapiens OX=9606 GN=CRNKL1 PE=1 SV=4	Q9BZJ0	N	238	K.nRTVISNWIK.Y	HexNAc(3)Hex(3)Fuc(3)NeuAc(1)	3	3				#N/A	3054.35	NGlycan/1824.6657	3	#N/A	FALSE	FALSE	#N/A	NA	#N/A	NA	FALSE	FALSE	FALSE	Hybrid	FALSE	Mono-sialylation	FALSE	FALSE	202000	1	88312.1	12_T14-342T352gf_E2_low	29.99	0.84	202000	4736	3	38.85	4	4,9	148	162	0.84	5.4	0	6776.64	1695.17	4.13	-1	16	97	1291	7790	4190	38.85		38.61	39.31	12_T14-342T352gf_E2_low.raw-HCDlow-MS-Filter	C:/Temp/Byologic ongoing work FZ/HILIC-T14-GF/Search N-gly/12_T14-342T352gf_E2_low.raw-HCDlow-MS-Filter/12_T14-342T352gf_E2_low.raw-HCDlow-MS-Filter.byrslt	C:/Temp/Byologic ongoing work FZ/Rare Glycan/12_T14-342T352gf_E2_low.raw	trypsin @ R,K | C-term	12	13	0	0	1	12_t14-342t352gf_e2_low.ScanId;v=1;d1=3431.3431.4			hcd		NonReference	6.82	1000000			0.36				FTMS + p NSI d w Full ms2 1695.93@hcd20.00 [110.00-2000.00]	1 in 1
Q9BZJ0-K.nRTVISNWIK.Y-HexNAc(4)Hex(4)Fuc(1)NeuAc(1)	6513	30280	12	1043.47	46.75	4089	sp|Q9BZJ0|CRNL1_HUMAN Crooked neck-like protein 1 OS=Homo sapiens OX=9606 GN=CRNKL1 PE=1 SV=4	Q9BZJ0	N	238	K.nRTVISNWIK.Y	HexNAc(4)Hex(4)Fuc(1)NeuAc(1)	4	4				#N/A	3127.38	NGlycan/1897.6821	1	#N/A	FALSE	FALSE	#N/A	NA	#N/A	NA	FALSE	FALSE	FALSE	Bi	FALSE	Mono-sialylation	FALSE	FALSE	214000	1	76483.6	9_T14-342T352gf_E2_low	30	0.0021	214000	11839	3	19.96	4	1,2	336	340	0.0021	19	0	6084.19	1522.06	3.04	-1	10	31	56	26000	5010	19.96		19.79	20.19	9_T14-342T352gf_E2_low.raw-HCDlow-MS-Filter	C:/Temp/Byologic ongoing work FZ/HILIC-T14-GF/Search N-gly/9_T14-342T352gf_E2_low.raw-HCDlow-MS-Filter/9_T14-342T352gf_E2_low.raw-HCDlow-MS-Filter.byrslt	C:/Temp/Byologic ongoing work FZ/Rare Glycan/9_T14-342T352gf_E2_low.raw	trypsin @ R,K | C-term	17	17	0	0	0	9_t14-342t352gf_e2_low.ScanId;v=1;d1=1264.1264.4			hcd		NonReference	8.57	1000000			0.13				FTMS + p NSI d w Full ms2 1522.56@hcd20.00 [110.00-2000.00]	1 in 1
Q9BZJ0-K.nRTVISNWIK.Y-HexNAc(4)Hex(5)Fuc(3)NeuAc(1)	7848	41546	18	1194.86	45.68	3999	sp|Q9BZJ0|CRNL1_HUMAN Crooked neck-like protein 1 OS=Homo sapiens OX=9606 GN=CRNKL1 PE=1 SV=4	Q9BZJ0	N	238	K.nRTVISNWIK.Y	HexNAc(4)Hex(5)Fuc(3)NeuAc(1)	4	5				#N/A	3581.57	NGlycan/2351.8508	3	#N/A	FALSE	FALSE	#N/A	NA	#N/A	NA	FALSE	FALSE	FALSE	Bi	FALSE	Mono-sialylation	FALSE	FALSE	497000	2	102456	10_T14-342T352gf_E2_low; 4_T14-342T352gf_E2_low	29.97 - 29.99	4.78e-03 - 6.43e-03	9.923e+04 - 3.975e+05	11982	3	19.99 - 21.03	4	1,2	656	661	4.78e-03 - 6.43e-03	5.0 - 5.9	0	6439.29	1610.83	-0.48; 0.91	0 - 1	12; 24	35	--	6.848e+03 - 2.277e+04	3.731e+03; 5.373e+03	19.99 - 21.03		19.81 - 20.98	20.44 - 21.83	10_T14-342T352gf_E2_low.raw-HCDlow-MS-Filter; 4_T14-342T352gf_E2_low.raw-HCDlow-MS-Filter	C:/Temp/Byologic ongoing work FZ/HILIC-T14-GF/Search N-gly/10_T14-342T352gf_E2_low.raw-HCDlow-MS-Filter/10_T14-342T352gf_E2_low.raw-HCDlow-MS-Filter.byrslt; C:/Temp/Byologic ongoing work FZ/HILIC-T14-GF/Search N-gly/4_T14-342T352gf_E2_low.raw-HCDlow-MS-Filter/4_T14-342T352gf_E2_low.raw-HCDlow-MS-Filter.byrslt	C:/Temp/Byologic ongoing work FZ/Rare Glycan/10_T14-342T352gf_E2_low.raw; C:/Temp/Byologic ongoing work FZ/Rare Glycan/4_T14-342T352gf_E2_low.raw	trypsin @ R,K | C-term	103	103	0	0	0	--			hcd		NonReference	9.19	5e+05 - 2e+06			0.06				--	1 in 1
Q9BZJ0-K.nRTVISNWIK.Y-HexNAc(4)Hex(6)Fuc(1)NeuAc(1)	10500	29835	12	1151.51	40.53	3440	sp|Q9BZJ0|CRNL1_HUMAN Crooked neck-like protein 1 OS=Homo sapiens OX=9606 GN=CRNKL1 PE=1 SV=4	Q9BZJ0	N	238	K.nRTVISNWIK.Y	HexNAc(4)Hex(6)Fuc(1)NeuAc(1)	4	6				#N/A	3451.5	NGlycan/2221.7878	1	#N/A	FALSE	FALSE	#N/A	NA	#N/A	NA	FALSE	FALSE	FALSE	Bi	FALSE	Mono-sialylation	FALSE	FALSE	146000	1	102456	6_T14-342T352gf_E2_low	29.97	0.92	146000	11980	3	20.72	4	1,2	656	661	0.92	0.2	0	6148.2	1538.06	-5.73	0	4	35	161	14500	2020	20.72		20.55	20.83	6_T14-342T352gf_E2_low.raw-HCDlow-MS-Filter	C:/Temp/Byologic ongoing work FZ/HILIC-T14-GF/Search N-gly/6_T14-342T352gf_E2_low.raw-HCDlow-MS-Filter/6_T14-342T352gf_E2_low.raw-HCDlow-MS-Filter.byrslt	C:/Temp/Byologic ongoing work FZ/Rare Glycan/6_T14-342T352gf_E2_low.raw	trypsin @ R,K | C-term	103	103	0	0	0	6_t14-342t352gf_e2_low.ScanId;v=1;d1=1444.1444.4			hcd		NonReference	9.19	700000			0.18				FTMS + p NSI d w Full ms2 1538.80@hcd20.00 [110.00-2000.00]	1 in 1
Q9BZJ0-K.nRTVISNWIK.Y-HexNAc(5)Hex(5)Fuc(1)NeuAc(1)	11391	6812	3	1165.18	57.34	5142	sp|Q9BZJ0|CRNL1_HUMAN Crooked neck-like protein 1 OS=Homo sapiens OX=9606 GN=CRNKL1 PE=1 SV=4	Q9BZJ0	N	238	K.nRTVISNWIK.Y	HexNAc(5)Hex(5)Fuc(1)NeuAc(1)	5	5				#N/A	3492.52	NGlycan/2262.8143	1	#N/A	FALSE	FALSE	#N/A	NA	#N/A	NA	FALSE	FALSE	FALSE	Tri	FALSE	Mono-sialylation	FALSE	FALSE	18500000	2	88228.2	6_T14-342T352gf_E2_low; 3_T14-342T352gf_E2_low; 4_T14-342T352gf_E2_low	29.99 - 30.00	1.48e-04 - 8.00e-02	1.594e+05 - 1.806e+07	14729	3	38.32 - 39.51	4	1,4	94	98	1.48e-04 - 8.00e-02	1.0 - 5.9	0	6350.37	1588.6	-0.22; 0.42; -0.99; 0.85; -0.40	0 - 1	4; 22; 24	198	--	1.326e+04 - 5.093e+05	4.650e+03; 5.182e+03; 7.320e+03; 6.075e+03; 6.117e+03	38.32 - 39.51		38.15 - 39.34	38.83 - 40.24	6_T14-342T352gf_E2_low.raw-HCDlow-MS-Filter; 3_T14-342T352gf_E2_low.raw-HCDlow-MS-Filter; 4_T14-342T352gf_E2_low.raw-HCDlow-MS-Filter	C:/Temp/Byologic ongoing work FZ/HILIC-T14-GF/Search N-gly/6_T14-342T352gf_E2_low.raw-HCDlow-MS-Filter/6_T14-342T352gf_E2_low.raw-HCDlow-MS-Filter.byrslt; C:/Temp/Byologic ongoing work FZ/HILIC-T14-GF/Search N-gly/3_T14-342T352gf_E2_low.raw-HCDlow-MS-Filter/3_T14-342T352gf_E2_low.raw-HCDlow-MS-Filter.byrslt; C:/Temp/Byologic ongoing work FZ/HILIC-T14-GF/Search N-gly/4_T14-342T352gf_E2_low.raw-HCDlow-MS-Filter/4_T14-342T352gf_E2_low.raw-HCDlow-MS-Filter.byrslt	C:/Temp/Byologic ongoing work FZ/Rare Glycan/6_T14-342T352gf_E2_low.raw; C:/Temp/Byologic ongoing work FZ/Rare Glycan/3_T14-342T352gf_E2_low.raw; C:/Temp/Byologic ongoing work FZ/Rare Glycan/4_T14-342T352gf_E2_low.raw	trypsin @ R,K | C-term	13	13	0	0	0	--			hcd		NonReference	5.1	8e+05 - 9e+07			0.18				--	1 in 1
Q9BZJ0-K.nRTVISNWIK.Y-HexNAc(5)Hex(5)Fuc(1)NeuAc(2)	11502	12671; 16466	5; 6	1262.2001 - 1262.2050	82.2200; 81.5400	7589; 7766	sp|Q9BZJ0|CRNL1_HUMAN Crooked neck-like protein 1 OS=Homo sapiens OX=9606 GN=CRNKL1 PE=1 SV=4	Q9BZJ0	N	238	K.nRTVISNWIK.Y	HexNAc(5)Hex(5)Fuc(1)NeuAc(2)	5	5				#N/A	3783.5785 - 3783.5931	NGlycan/2553.9097	1	#N/A	FALSE	FALSE	#N/A	NA	#N/A	NA	FALSE	FALSE	FALSE	Tri	FALSE	Di-sialylation	FALSE	FALSE	2920000	1	85328.4	12_T14-342T352gf_E2_low	30	0.046	2920000	5637	3	22.11	4	3,4	358	364	0.046	6.6	0	6259.35	1565.84	-3.47	0	16	559	96	174000	124000	22.11		21.94	22.84	12_T14-342T352gf_E2_low.raw-HCDlow-MS-Filter	C:/Temp/Byologic ongoing work FZ/HILIC-T14-GF/Search N-gly/12_T14-342T352gf_E2_low.raw-HCDlow-MS-Filter/12_T14-342T352gf_E2_low.raw-HCDlow-MS-Filter.byrslt	C:/Temp/Byologic ongoing work FZ/Rare Glycan/12_T14-342T352gf_E2_low.raw	trypsin @ R,K | C-term	55	55	0	12	0	12_t14-342t352gf_e2_low.ScanId;v=1;d1=1651.1651.4			hcd		NonReference	6.62	20000000			0.22				FTMS + p NSI d w Full ms2 1566.59@hcd20.00 [110.00-2000.00]	1 in 1
Q9BZJ0-K.nRTVISNWIK.Y-HexNAc(5)Hex(6)Fuc(1)NeuAc(1)	12168	41380; 41362; 41391	18	1219.1885 - 1219.1949	42.8600; 42.6000; 43.0600	3709; 3682; 3730	sp|Q9BZJ0|CRNL1_HUMAN Crooked neck-like protein 1 OS=Homo sapiens OX=9606 GN=CRNKL1 PE=1 SV=4	Q9BZJ0	N	238	K.nRTVISNWIK.Y	HexNAc(5)Hex(6)Fuc(1)NeuAc(1)	5	6				#N/A	3654.5437 - 3654.5630	NGlycan/2424.8671	1	#N/A	FALSE	FALSE	#N/A	NA	#N/A	NA	FALSE	FALSE	FALSE	Tri	FALSE	Mono-sialylation	FALSE	FALSE	1210000	1	85328.4	7_T14-342T352gf_E2_low	30	0.014	1210000	5693	3	25.25	4	3,4	358	364	0.014	16.5	0	6259.35	1565.84	1.08	0	6	559	322	30100	27400	25.25		24.62	25.52	7_T14-342T352gf_E2_low.raw-HCDlow-MS-Filter	C:/Temp/Byologic ongoing work FZ/HILIC-T14-GF/Search N-gly/7_T14-342T352gf_E2_low.raw-HCDlow-MS-Filter/7_T14-342T352gf_E2_low.raw-HCDlow-MS-Filter.byrslt	C:/Temp/Byologic ongoing work FZ/Rare Glycan/7_T14-342T352gf_E2_low.raw	trypsin @ R,K | C-term	55	55	0	12	0	7_t14-342t352gf_e2_low.ScanId;v=1;d1=1825.1825.4			hcd		NonReference	6.62	6000000			0.77				FTMS + p NSI d w Full ms2 1566.84@hcd20.00 [110.00-2000.00]	1 in 1
Q9BZJ0-K.nRTVISNWIK.Y-HexNAc(5)Hex(6)Fuc(2)NeuAc(3)	12925	1809; 1785; 1804; 1817; 1832; 7584; 11101; 18256; 18247; 18260; 23307; 23305; 26523	1; 3; 4; 7; 9; 10	1461.9383 - 1461.9526	79.5100; 78.7500; 79.3300; 79.7000; 80.1400; 77.9000; 72.4100; 77.9900; 77.7300; 78.0400; 59.7200; 59.6900; 54.5600	7554; 7478; 7536; 7573; 7616; 7194; 6867; 7295; 7268; 7300; 5378; 5374; 4922	sp|Q9BZJ0|CRNL1_HUMAN Crooked neck-like protein 1 OS=Homo sapiens OX=9606 GN=CRNKL1 PE=1 SV=4	Q9BZJ0	N	238	K.nRTVISNWIK.Y	HexNAc(5)Hex(6)Fuc(2)NeuAc(3)	5	6				#N/A	4382.7931 - 4382.8360	NGlycan/3153.1159	2	#N/A	FALSE	FALSE	#N/A	NA	#N/A	NA	FALSE	FALSE	FALSE	Tri	FALSE	Tri-sialylation	FALSE	FALSE	79900	1	88228.2	12_T14-342T352gf_E2_low	29.97	0.29	79900	9754	3	24.09	4	3,6	92	98	0.29	9.5	0	7061.65	1766.42	-1.99	0	16	198	185	4140	3340	24.09		23.87	24.32	12_T14-342T352gf_E2_low.raw-HCDlow-MS-Filter	C:/Temp/Byologic ongoing work FZ/HILIC-T14-GF/Search N-gly/12_T14-342T352gf_E2_low.raw-HCDlow-MS-Filter/12_T14-342T352gf_E2_low.raw-HCDlow-MS-Filter.byrslt	C:/Temp/Byologic ongoing work FZ/Rare Glycan/12_T14-342T352gf_E2_low.raw	trypsin @ R,K | C-term	12	13	0	0	1	12_t14-342t352gf_e2_low.ScanId;v=1;d1=1840.1840.4			hcd		NonReference	5.1	500000			0.39				FTMS + p NSI d w Full ms2 1767.42@hcd20.00 [110.00-2000.00]	1 in 1
Q9BZJ0-K.nRTVISNWIK.Y-HexNAc(5)Hex(6)Fuc(2)NeuAc(3)	12926	1752; 7576	1; 3	1096.7075 - 1096.7093	78.2300; 77.5800	7425; 7162	sp|Q9BZJ0|CRNL1_HUMAN Crooked neck-like protein 1 OS=Homo sapiens OX=9606 GN=CRNKL1 PE=1 SV=4	Q9BZJ0	N	238	K.nRTVISNWIK.Y	HexNAc(5)Hex(6)Fuc(2)NeuAc(3)	5	6				#N/A	4382.8008 - 4382.8079	NGlycan/3153.1159	2	#N/A	FALSE	FALSE	#N/A	NA	#N/A	NA	FALSE	FALSE	FALSE	Tri	FALSE	Tri-sialylation	FALSE	FALSE	2090000	1	88228.2	9_T14-342T352gf_E2_low	29.99	0.012	2090000	9763	3	23.81	4	3,6	92	98	0.012	14.8	0	7061.65	1766.42	-1.22	0	10	198	285	126000	10200	23.81		23.58	24.67	9_T14-342T352gf_E2_low.raw-HCDlow-MS-Filter	C:/Temp/Byologic ongoing work FZ/HILIC-T14-GF/Search N-gly/9_T14-342T352gf_E2_low.raw-HCDlow-MS-Filter/9_T14-342T352gf_E2_low.raw-HCDlow-MS-Filter.byrslt	C:/Temp/Byologic ongoing work FZ/Rare Glycan/9_T14-342T352gf_E2_low.raw	trypsin @ R,K | C-term	12	13	0	0	1	9_t14-342t352gf_e2_low.ScanId;v=1;d1=1705.1705.4			hcd		NonReference	5.1	10000000			0.23				FTMS + p NSI d w Full ms2 1767.42@hcd20.00 [110.00-2000.00]	1 in 1
Q9BZJ0-K.nRTVISNWIK.Y-HexNAc(5)Hex(6)Fuc(3)NeuAc(2)	13177	37888	16	1413.59	40.73	3623	sp|Q9BZJ0|CRNL1_HUMAN Crooked neck-like protein 1 OS=Homo sapiens OX=9606 GN=CRNKL1 PE=1 SV=4	Q9BZJ0	N	238	K.nRTVISNWIK.Y	HexNAc(5)Hex(6)Fuc(3)NeuAc(2)	5	6				#N/A	4237.74	NGlycan/3008.0784	3	#N/A	FALSE	FALSE	#N/A	NA	#N/A	NA	FALSE	FALSE	FALSE	Tri	FALSE	Di-sialylation	FALSE	FALSE	189000	1	88228.2	7_T14-342T352gf_E2_low	29.99	0.052	189000	14731	3	24.12	5	1,4	94	98	0.052	2.4	0	6899.47	1380.9	-0.94	1	6	198	305	26700	11100	24.12		23.85	24.4	7_T14-342T352gf_E2_low.raw-HCDlow-MS-Filter	C:/Temp/Byologic ongoing work FZ/HILIC-T14-GF/Search N-gly/7_T14-342T352gf_E2_low.raw-HCDlow-MS-Filter/7_T14-342T352gf_E2_low.raw-HCDlow-MS-Filter.byrslt	C:/Temp/Byologic ongoing work FZ/Rare Glycan/7_T14-342T352gf_E2_low.raw	trypsin @ R,K | C-term	13	13	0	0	0	7_t14-342t352gf_e2_low.ScanId;v=1;d1=1737.1737.5			hcd		NonReference	5.1	1000000			0.05				FTMS + p NSI d w Full ms2 1381.91@hcd20.00 [110.00-2000.00]	1 in 1
Q9BZJ0-K.nRTVISNWIK.Y-HexNAc(5)Hex(6)Fuc(3)NeuAc(3)	13364	2428	2	1510.63	27.53	2243	sp|Q9BZJ0|CRNL1_HUMAN Crooked neck-like protein 1 OS=Homo sapiens OX=9606 GN=CRNKL1 PE=1 SV=4	Q9BZJ0	N	238	K.nRTVISNWIK.Y	HexNAc(5)Hex(6)Fuc(3)NeuAc(3)	5	6				#N/A	4528.85	NGlycan/3299.1738	3	#N/A	FALSE	FALSE	#N/A	NA	#N/A	NA	FALSE	FALSE	FALSE	Tri	FALSE	Tri-sialylation	FALSE	FALSE	393000	1	133667	5_T14-342T352gf_E2_low	29.99	0.2	393000	1278	4	49.12	5	6,14	1182	1199	0.2	8.4	0	8145.16	1630.04	-0.76	-2	2	66	2090	16600	5830	49.12		48.27	49.57	5_T14-342T352gf_E2_low.raw-HCDlow-MS-Filter	C:/Temp/Byologic ongoing work FZ/HILIC-T14-GF/Search N-gly/5_T14-342T352gf_E2_low.raw-HCDlow-MS-Filter/5_T14-342T352gf_E2_low.raw-HCDlow-MS-Filter.byrslt	C:/Temp/Byologic ongoing work FZ/Rare Glycan/5_T14-342T352gf_E2_low.raw	trypsin @ R,K | C-term	104	105	0	0	1	5_t14-342t352gf_e2_low.ScanId;v=1;d1=4608.4608.5			hcd		NonReference	5.63	2000000			0.06				FTMS + p NSI d w Full ms2 1630.45@hcd20.00 [110.00-2000.00]	1 in 1
Q9BZJ0-K.nRTVISNWIK.Y-HexNAc(5)Hex(6)Fuc(3)NeuAc(3)	13365	1716; 27092	1; 10	1133.2199 - 1133.2234	77.5600; 66.2800	7356; 6132	sp|Q9BZJ0|CRNL1_HUMAN Crooked neck-like protein 1 OS=Homo sapiens OX=9606 GN=CRNKL1 PE=1 SV=4	Q9BZJ0	N	238	K.nRTVISNWIK.Y	HexNAc(5)Hex(6)Fuc(3)NeuAc(3)	5	6				#N/A	4528.8505 - 4528.8646	NGlycan/3299.1738	3	#N/A	FALSE	FALSE	#N/A	NA	#N/A	NA	FALSE	FALSE	FALSE	Tri	FALSE	Tri-sialylation	FALSE	FALSE	1580000	1	31089.7	5_T14-342T352gf_E2_low	29.99	0.0072	1580000	5487	3	51.44	4	3,9	260	271	0.0072	27.6	0	7486.89	1872.73	-0.61	-1	2	817	2180	24000	6760	51.44		50.02	51.95	5_T14-342T352gf_E2_low.raw-HCDlow-MS-Filter	C:/Temp/Byologic ongoing work FZ/HILIC-T14-GF/Search N-gly/5_T14-342T352gf_E2_low.raw-HCDlow-MS-Filter/5_T14-342T352gf_E2_low.raw-HCDlow-MS-Filter.byrslt	C:/Temp/Byologic ongoing work FZ/Rare Glycan/5_T14-342T352gf_E2_low.raw	trypsin @ R,K | C-term	33	34	0	0	1	5_t14-342t352gf_e2_low.ScanId;v=1;d1=4721.4721.4			hcd		NonReference	8.57	10000000			0.6				FTMS + p NSI d w Full ms2 1873.49@hcd20.00 [110.00-2000.00]	1 in 1	C4(Carbamidomethyl/57.0215)
Q9BZJ0-K.nRTVISNWIK.Y-HexNAc(5)Hex(6)NeuAc(3)	14514	12339; 18291	5; 7	1364.5642 - 1364.5673	67.2400; 78.8000	6140; 7376	sp|Q9BZJ0|CRNL1_HUMAN Crooked neck-like protein 1 OS=Homo sapiens OX=9606 GN=CRNKL1 PE=1 SV=4	Q9BZJ0	N	238	K.nRTVISNWIK.Y	HexNAc(5)Hex(6)NeuAc(3)	5	6				#N/A	4090.6706 - 4090.6802	NGlycan/2861.0001	NA	#N/A	NA	NA	#N/A	NA	#N/A	NA	FALSE	FALSE	FALSE	Tri	FALSE	Tri-sialylation	FALSE	FALSE	23400000	1	88228.2	7_T14-342T352gf_E2_low	29.99	0.07	23400000	9751	3	24.12	4	3,6	92	98	0.07	2.6	0	6915.59	1729.9	-1.12	0	6	198	296	1100000	444000	24.12		22.77	25.36	7_T14-342T352gf_E2_low.raw-HCDlow-MS-Filter	C:/Temp/Byologic ongoing work FZ/HILIC-T14-GF/Search N-gly/7_T14-342T352gf_E2_low.raw-HCDlow-MS-Filter/7_T14-342T352gf_E2_low.raw-HCDlow-MS-Filter.byrslt	C:/Temp/Byologic ongoing work FZ/Rare Glycan/7_T14-342T352gf_E2_low.raw	trypsin @ R,K | C-term	12	13	0	0	1	7_t14-342t352gf_e2_low.ScanId;v=1;d1=1722.1722.4			hcd		NonReference	5.1	100000000			0.3				FTMS + p NSI d w Full ms2 1730.91@hcd20.00 [110.00-2000.00]	1 in 1
Q9BZJ0-K.nRTVISNWIK.Y-HexNAc(5)Hex(7)Fuc(1)NeuAc(2)	14755	1177	1	1370.25	67.55	6326	sp|Q9BZJ0|CRNL1_HUMAN Crooked neck-like protein 1 OS=Homo sapiens OX=9606 GN=CRNKL1 PE=1 SV=4	Q9BZJ0	N	238	K.nRTVISNWIK.Y	HexNAc(5)Hex(7)Fuc(1)NeuAc(2)	5	7				#N/A	4107.74	NGlycan/2878.0154	1	#N/A	FALSE	FALSE	#N/A	NA	#N/A	NA	FALSE	FALSE	FALSE	Tri	FALSE	Di-sialylation	FALSE	FALSE	6960000	1	88228.2	9_T14-342T352gf_E2_low	30	0.022	6960000	9762	3	23.98	4	3,6	92	98	0.022	20.3	0	6915.59	1729.9	-2.02	0	10	198	275	340000	92500	23.98		23.58	25.12	9_T14-342T352gf_E2_low.raw-HCDlow-MS-Filter	C:/Temp/Byologic ongoing work FZ/HILIC-T14-GF/Search N-gly/9_T14-342T352gf_E2_low.raw-HCDlow-MS-Filter/9_T14-342T352gf_E2_low.raw-HCDlow-MS-Filter.byrslt	C:/Temp/Byologic ongoing work FZ/Rare Glycan/9_T14-342T352gf_E2_low.raw	trypsin @ R,K | C-term	12	13	0	0	1	9_t14-342t352gf_e2_low.ScanId;v=1;d1=1680.1680.4			hcd		NonReference	5.1	40000000			0.28				FTMS + p NSI d w Full ms2 1730.91@hcd20.00 [110.00-2000.00]	1 in 1
Q9BZJ0-K.nRTVISNWIK.Y-HexNAc(5)Hex(7)Fuc(2)NeuAc(2)	14859	17549; 17362; 23341	7; 9	1418.9292 - 1418.9405	64.1500; 59.9700; 60.2800	5897; 5461; 5435	sp|Q9BZJ0|CRNL1_HUMAN Crooked neck-like protein 1 OS=Homo sapiens OX=9606 GN=CRNKL1 PE=1 SV=4	Q9BZJ0	N	238	K.nRTVISNWIK.Y	HexNAc(5)Hex(7)Fuc(2)NeuAc(2)	5	7				#N/A	4253.7656 - 4253.7996	NGlycan/3024.0733	2	#N/A	FALSE	FALSE	#N/A	NA	#N/A	NA	FALSE	FALSE	FALSE	Tri	FALSE	Di-sialylation	FALSE	FALSE	898000	1	88228.2	8_T14-342T352gf_E2_low	29.99	0.033	898000	14632	3	22.04	4	1,4	94	98	0.033	5.4	0	6673.45	1669.37	-0.15	0	8	198	235	46500	5150	22.04		21.02	22.82	8_T14-342T352gf_E2_low.raw-HCDlow-MS-Filter	C:/Temp/Byologic ongoing work FZ/HILIC-T14-GF/Search N-gly/8_T14-342T352gf_E2_low.raw-HCDlow-MS-Filter/8_T14-342T352gf_E2_low.raw-HCDlow-MS-Filter.byrslt	C:/Temp/Byologic ongoing work FZ/Rare Glycan/8_T14-342T352gf_E2_low.raw	trypsin @ R,K | C-term	13	13	0	0	0	8_t14-342t352gf_e2_low.ScanId;v=1;d1=1500.1500.4			hcd		NonReference	5.1	5000000			0.21				FTMS + p NSI d w Full ms2 1670.38@hcd20.00 [110.00-2000.00]	1 in 1
Q9BZJ0-K.nRTVISNWIK.Y-HexNAc(5)Hex(7)Fuc(2)NeuAc(2)	14860	23290	9	1064.46	59.5	5355	sp|Q9BZJ0|CRNL1_HUMAN Crooked neck-like protein 1 OS=Homo sapiens OX=9606 GN=CRNKL1 PE=1 SV=4	Q9BZJ0	N	238	K.nRTVISNWIK.Y	HexNAc(5)Hex(7)Fuc(2)NeuAc(2)	5	7				#N/A	4253.8	NGlycan/3024.0733	2	#N/A	FALSE	FALSE	#N/A	NA	#N/A	NA	FALSE	FALSE	FALSE	Tri	FALSE	Di-sialylation	FALSE	FALSE	1330000	1	34223	9_T14-342T352gf_E2_low	29.99	0.26	1330000	18066	3	23.81	4	3,4	260	268	0.26	4.7	0	7060.59	1766.16	3.49	1	10	214	279	77800	15600	23.81		23.19	24.72	9_T14-342T352gf_E2_low.raw-HCDlow-MS-Filter	C:/Temp/Byologic ongoing work FZ/HILIC-T14-GF/Search N-gly/9_T14-342T352gf_E2_low.raw-HCDlow-MS-Filter/9_T14-342T352gf_E2_low.raw-HCDlow-MS-Filter.byrslt	C:/Temp/Byologic ongoing work FZ/Rare Glycan/9_T14-342T352gf_E2_low.raw	trypsin @ R,K | C-term	23	23	0	0	0	9_t14-342t352gf_e2_low.ScanId;v=1;d1=1692.1692.4			hcd		NonReference	7.62	8000000			0.24				FTMS + p NSI d w Full ms2 1767.42@hcd20.00 [110.00-2000.00]	1 in 1
Q9BZJ0-K.nRTVISNWIK.Y-HexNAc(6)Hex(7)Fuc(2)NeuAc(3)	16574	52059	24	1583.66	30.52	2433	sp|Q9BZJ0|CRNL1_HUMAN Crooked neck-like protein 1 OS=Homo sapiens OX=9606 GN=CRNKL1 PE=1 SV=4	Q9BZJ0	N	238	K.nRTVISNWIK.Y	HexNAc(6)Hex(7)Fuc(2)NeuAc(3)	6	7				#N/A	4747.95	NGlycan/3518.2481	2	#N/A	FALSE	FALSE	#N/A	NA	#N/A	NA	FALSE	FALSE	FALSE	Tetra	FALSE	Tri-sialylation	FALSE	FALSE	1610000	1	144756	7_T14-342T352gf_E2_low	29.97	0.83	1610000	1905	3	24.07	4	2,3	897	902	0.83	5.2	0	6947.53	1737.89	0.36	1	6	538	289	113000	5500	24.07		23.28	24.9	7_T14-342T352gf_E2_low.raw-HCDlow-MS-Filter	C:/Temp/Byologic ongoing work FZ/HILIC-T14-GF/Search N-gly/7_T14-342T352gf_E2_low.raw-HCDlow-MS-Filter/7_T14-342T352gf_E2_low.raw-HCDlow-MS-Filter.byrslt	C:/Temp/Byologic ongoing work FZ/Rare Glycan/7_T14-342T352gf_E2_low.raw	trypsin @ R,K | C-term	89	89	0	0	0	7_t14-342t352gf_e2_low.ScanId;v=1;d1=1702.1702.4			hcd		NonReference	8	9000000			0.14				FTMS + p NSI d w Full ms2 1738.90@hcd20.00 [110.00-2000.00]	1 in 1
Q9BZJ0-K.nRTVISNWIK.Y-HexNAc(6)Hex(7)Fuc(2)NeuAc(3)	16575	48181	22	1187.99	29.16	2268	sp|Q9BZJ0|CRNL1_HUMAN Crooked neck-like protein 1 OS=Homo sapiens OX=9606 GN=CRNKL1 PE=1 SV=4	Q9BZJ0	N	238	K.nRTVISNWIK.Y	HexNAc(6)Hex(7)Fuc(2)NeuAc(3)	6	7				#N/A	4747.94	NGlycan/3518.2481	2	#N/A	FALSE	FALSE	#N/A	NA	#N/A	NA	FALSE	FALSE	FALSE	Tetra	FALSE	Tri-sialylation	FALSE	FALSE	3100000	2	118384	7_T14-342T352gf_E2_low	29.99 - 30.00	6.13e-03 - 8.11e-03	3100000	11523	3	24.07	5	2,3	153	158	6.13e-03 - 8.11e-03	4.7 - 29.7	0	6932.53	1387.51	-1.36; 0.54	-1	6	98	--	128000	1.664e+04; 2.044e+04	24.07		23.17	24.4	7_T14-342T352gf_E2_low.raw-HCDlow-MS-Filter	C:/Temp/Byologic ongoing work FZ/HILIC-T14-GF/Search N-gly/7_T14-342T352gf_E2_low.raw-HCDlow-MS-Filter/7_T14-342T352gf_E2_low.raw-HCDlow-MS-Filter.byrslt	C:/Temp/Byologic ongoing work FZ/Rare Glycan/7_T14-342T352gf_E2_low.raw	trypsin @ R,K | C-term	14	14	0	0	0	--			hcd		NonReference	9.62	20000000			0.28				--	1 in 1
Q9BZJ0-K.nRTVISNWIK.Y-HexNAc(6)Hex(7)Fuc(3)NeuAc(2)	17194	20541; 42480	8; 19	1535.3051 - 1535.3165	49.6600; 53.1400	4441; 4720	sp|Q9BZJ0|CRNL1_HUMAN Crooked neck-like protein 1 OS=Homo sapiens OX=9606 GN=CRNKL1 PE=1 SV=4	Q9BZJ0	N	238	K.nRTVISNWIK.Y	HexNAc(6)Hex(7)Fuc(3)NeuAc(2)	6	7				#N/A	4602.8936 - 4602.9278	NGlycan/3373.2106	3	#N/A	FALSE	FALSE	#N/A	NA	#N/A	NA	FALSE	FALSE	FALSE	Tetra	FALSE	Di-sialylation	FALSE	FALSE	1670000	1	108839	8_T14-342T352gf_E2_low	30	0.028	1670000	12092	3	24	5	1,2	219	224	0.028	0.2	0	6946.55	1390.32	-3.62	1	8	75	355	74800	19700	24		23.43	24.62	8_T14-342T352gf_E2_low.raw-HCDlow-MS-Filter	C:/Temp/Byologic ongoing work FZ/HILIC-T14-GF/Search N-gly/8_T14-342T352gf_E2_low.raw-HCDlow-MS-Filter/8_T14-342T352gf_E2_low.raw-HCDlow-MS-Filter.byrslt	C:/Temp/Byologic ongoing work FZ/Rare Glycan/8_T14-342T352gf_E2_low.raw	trypsin @ R,K | C-term	31	31	0	0	0	8_t14-342t352gf_e2_low.ScanId;v=1;d1=1721.1721.5			hcd		NonReference	6.68	10000000			0.3				FTMS + p NSI d w Full ms2 1391.52@hcd20.00 [110.00-2000.00]	1 in 1
Q9BZJ0-K.nRTVISNWIK.Y-HexNAc(6)Hex(7)Fuc(3)NeuAc(2)	17195	42494	19	1151.74	53.41	4749	sp|Q9BZJ0|CRNL1_HUMAN Crooked neck-like protein 1 OS=Homo sapiens OX=9606 GN=CRNKL1 PE=1 SV=4	Q9BZJ0	N	238	K.nRTVISNWIK.Y	HexNAc(6)Hex(7)Fuc(3)NeuAc(2)	6	7				#N/A	4602.91	NGlycan/3373.2106	3	#N/A	FALSE	FALSE	#N/A	NA	#N/A	NA	FALSE	FALSE	FALSE	Tetra	FALSE	Di-sialylation	FALSE	FALSE	790000	1	116666	8_T14-342T352gf_E2_low	30	0.62	790000	12247	3	22.48	5	1,2	993	998	0.62	0.3	0	6932.59	1387.53	1.87	-1	8	261	315	27100	15000	22.48		22.37	23.32	8_T14-342T352gf_E2_low.raw-HCDlow-MS-Filter	C:/Temp/Byologic ongoing work FZ/HILIC-T14-GF/Search N-gly/8_T14-342T352gf_E2_low.raw-HCDlow-MS-Filter/8_T14-342T352gf_E2_low.raw-HCDlow-MS-Filter.byrslt	C:/Temp/Byologic ongoing work FZ/Rare Glycan/8_T14-342T352gf_E2_low.raw	trypsin @ R,K | C-term	119	120	0	0	1	8_t14-342t352gf_e2_low.ScanId;v=1;d1=1634.1634.5			hcd		NonReference	5.23	5000000			0.36				FTMS + p NSI d w Full ms2 1387.92@hcd20.00 [110.00-2000.00]	1 in 1
Q9BZJ0-K.nRTVISNWIK.Y-HexNAc(6)Hex(7)Fuc(3)NeuAc(3)	17486	23385	9	1224.51	61.06	5516	sp|Q9BZJ0|CRNL1_HUMAN Crooked neck-like protein 1 OS=Homo sapiens OX=9606 GN=CRNKL1 PE=1 SV=4	Q9BZJ0	N	238	K.nRTVISNWIK.Y	HexNAc(6)Hex(7)Fuc(3)NeuAc(3)	6	7				#N/A	4894.03	NGlycan/3664.3060	3	#N/A	FALSE	FALSE	#N/A	NA	#N/A	NA	FALSE	FALSE	FALSE	Tetra	FALSE	Tri-sialylation	FALSE	FALSE	2760000	2	46897.2	6_T14-342T352gf_E2_low; 3_T14-342T352gf_E2_low; 4_T14-342T352gf_E2_low	29.99 - 29.99	2.60e-02 - 1.55e-01	6.324e+05 - 1.474e+06	18958	3	22.54 - 23.55	4	2,3	313	318	2.60e-02 - 1.55e-01	0.0 - 19.8	0	6917.56	1730.4	1.35; 3.08; 3.27	-1	4; 22; 24	412	--	3.420e+04 - 6.159e+04	9.541e+03; 4.793e+03; 1.203e+04	22.54 - 23.55		22.00 - 23.16	23.17 - 24.06	6_T14-342T352gf_E2_low.raw-HCDlow-MS-Filter; 3_T14-342T352gf_E2_low.raw-HCDlow-MS-Filter; 4_T14-342T352gf_E2_low.raw-HCDlow-MS-Filter	C:/Temp/Byologic ongoing work FZ/HILIC-T14-GF/Search N-gly/6_T14-342T352gf_E2_low.raw-HCDlow-MS-Filter/6_T14-342T352gf_E2_low.raw-HCDlow-MS-Filter.byrslt; C:/Temp/Byologic ongoing work FZ/HILIC-T14-GF/Search N-gly/3_T14-342T352gf_E2_low.raw-HCDlow-MS-Filter/3_T14-342T352gf_E2_low.raw-HCDlow-MS-Filter.byrslt; C:/Temp/Byologic ongoing work FZ/HILIC-T14-GF/Search N-gly/4_T14-342T352gf_E2_low.raw-HCDlow-MS-Filter/4_T14-342T352gf_E2_low.raw-HCDlow-MS-Filter.byrslt	C:/Temp/Byologic ongoing work FZ/Rare Glycan/6_T14-342T352gf_E2_low.raw; C:/Temp/Byologic ongoing work FZ/Rare Glycan/3_T14-342T352gf_E2_low.raw; C:/Temp/Byologic ongoing work FZ/Rare Glycan/4_T14-342T352gf_E2_low.raw	trypsin @ R,K | C-term	32	32	0	0	0	--			hcd		NonReference	8.14	4e+06 - 9e+06			0.17				--	1 in 1
Q9BZJ0-K.nRTVISNWIK.Y-HexNAc(6)Hex(7)Fuc(3)NeuAc(4)	17906	32104	13	1297.29	65.89	6027	sp|Q9BZJ0|CRNL1_HUMAN Crooked neck-like protein 1 OS=Homo sapiens OX=9606 GN=CRNKL1 PE=1 SV=4	Q9BZJ0	N	238	K.nRTVISNWIK.Y	HexNAc(6)Hex(7)Fuc(3)NeuAc(4)	6	7				#N/A	5185.13	NGlycan/3955.4014	3	#N/A	FALSE	FALSE	#N/A	NA	#N/A	NA	FALSE	FALSE	FALSE	Tetra	FALSE	Tetra-sialylation	FALSE	FALSE	1090000	1	46897.2	10_T14-342T352gf_E2_low	30	0.00054	1090000	18958	3	23.98	5	2,3	313	318	0.00054	23.2	0	6917.56	1384.52	-0.76	-1	12	412	215	51800	16600	23.98		23.58	24.44	10_T14-342T352gf_E2_low.raw-HCDlow-MS-Filter	C:/Temp/Byologic ongoing work FZ/HILIC-T14-GF/Search N-gly/10_T14-342T352gf_E2_low.raw-HCDlow-MS-Filter/10_T14-342T352gf_E2_low.raw-HCDlow-MS-Filter.byrslt	C:/Temp/Byologic ongoing work FZ/Rare Glycan/10_T14-342T352gf_E2_low.raw	trypsin @ R,K | C-term	32	32	0	0	0	10_t14-342t352gf_e2_low.ScanId;v=1;d1=1718.1718.5			hcd		NonReference	8.14	6000000			0.29				FTMS + p NSI d w Full ms2 1385.12@hcd20.00 [110.00-2000.00]	1 in 1
Q9BZJ0-K.nRTVISNWIK.Y-HexNAc(6)Hex(7)NeuAc(3)	18318	28617	12	1114.96	20.68	1345	sp|Q9BZJ0|CRNL1_HUMAN Crooked neck-like protein 1 OS=Homo sapiens OX=9606 GN=CRNKL1 PE=1 SV=4	Q9BZJ0	N	238	K.nRTVISNWIK.Y	HexNAc(6)Hex(7)NeuAc(3)	6	7				#N/A	4455.8	NGlycan/3226.1323	NA	#N/A	NA	NA	#N/A	NA	#N/A	NA	FALSE	FALSE	FALSE	Tetra	FALSE	Tri-sialylation	FALSE	FALSE	1790000	2	46897.2	6_T14-342T352gf_E2_low; 2_T14-342T352gf_E2_low; 3_T14-342T352gf_E2_low	29.99 - 30.00	1.10e-01 - 2.68e-01	5.064e+05 - 6.547e+05	18982	3	22.54 - 23.55	4	2,3	313	318	1.10e-01 - 2.68e-01	6.2 - 19.8	0	6917.56	1730.4	2.95; 3.04; -0.63	-1	4; 20; 22	412	--	2.728e+04 - 3.709e+04	5.899e+03; 8.555e+03; 1.493e+04	22.54 - 23.55		22.09 - 23.16	23.17 - 24.06	6_T14-342T352gf_E2_low.raw-HCDlow-MS-Filter; 2_T14-342T352gf_E2_low.raw-HCDlow-MS-Filter; 3_T14-342T352gf_E2_low.raw-HCDlow-MS-Filter	C:/Temp/Byologic ongoing work FZ/HILIC-T14-GF/Search N-gly/6_T14-342T352gf_E2_low.raw-HCDlow-MS-Filter/6_T14-342T352gf_E2_low.raw-HCDlow-MS-Filter.byrslt; C:/Temp/Byologic ongoing work FZ/HILIC-T14-GF/Search N-gly/2_T14-342T352gf_E2_low.raw-HCDlow-MS-Filter/2_T14-342T352gf_E2_low.raw-HCDlow-MS-Filter.byrslt; C:/Temp/Byologic ongoing work FZ/HILIC-T14-GF/Search N-gly/3_T14-342T352gf_E2_low.raw-HCDlow-MS-Filter/3_T14-342T352gf_E2_low.raw-HCDlow-MS-Filter.byrslt	C:/Temp/Byologic ongoing work FZ/Rare Glycan/6_T14-342T352gf_E2_low.raw; C:/Temp/Byologic ongoing work FZ/Rare Glycan/2_T14-342T352gf_E2_low.raw; C:/Temp/Byologic ongoing work FZ/Rare Glycan/3_T14-342T352gf_E2_low.raw	trypsin @ R,K | C-term	32	32	0	0	0	--			hcd		NonReference	8.14	3e+06 - 4e+06			0.17				--	1 in 1
Q9BZJ0-K.nRTVISNWIK.Y-HexNAc(7)Hex(7)Fuc(1)NeuAc(2)	19134	19832; 19817	8	1505.6259 - 1505.6273	41.0300; 40.8600	3523; 3506	sp|Q9BZJ0|CRNL1_HUMAN Crooked neck-like protein 1 OS=Homo sapiens OX=9606 GN=CRNKL1 PE=1 SV=4	Q9BZJ0	N	238	K.nRTVISNWIK.Y	HexNAc(7)Hex(7)Fuc(1)NeuAc(2)	7	7				#N/A	4513.8558 - 4513.8601	NGlycan/3284.1741	1	#N/A	FALSE	FALSE	#N/A	NA	#N/A	NA	FALSE	FALSE	FALSE	LacNAc extension?	FALSE	Di-sialylation	FALSE	FALSE	16600000	2	46897.2	5_T14-342T352gf_E2_low; 9_T14-342T352gf_E2_low	29.99 - 30.00	4.16e-02 - 4.81e-01	8.134e+06 - 8.465e+06	18982	3	23.11 - 23.93	5	2,3	313	318	4.16e-02 - 4.81e-01	9.4 - 23.8	0	6917.56	1384.52	-0.67; -4.55	-1	2; 10	412	--	3.664e+05 - 5.359e+05	1.721e+04; 1.384e+04	23.11 - 23.93		22.66 - 23.52	24.30 - 24.67	5_T14-342T352gf_E2_low.raw-HCDlow-MS-Filter; 9_T14-342T352gf_E2_low.raw-HCDlow-MS-Filter	C:/Temp/Byologic ongoing work FZ/HILIC-T14-GF/Search N-gly/5_T14-342T352gf_E2_low.raw-HCDlow-MS-Filter/5_T14-342T352gf_E2_low.raw-HCDlow-MS-Filter.byrslt; C:/Temp/Byologic ongoing work FZ/HILIC-T14-GF/Search N-gly/9_T14-342T352gf_E2_low.raw-HCDlow-MS-Filter/9_T14-342T352gf_E2_low.raw-HCDlow-MS-Filter.byrslt	C:/Temp/Byologic ongoing work FZ/Rare Glycan/5_T14-342T352gf_E2_low.raw; C:/Temp/Byologic ongoing work FZ/Rare Glycan/9_T14-342T352gf_E2_low.raw	trypsin @ R,K | C-term	32	32	0	0	0	--			hcd		NonReference	8.14	5e+07 - 5e+07			0.29				--	1 in 1
Q9BZJ0-K.nRTVISNWIK.Y-HexNAc(7)Hex(7)Fuc(1)NeuAc(2)	19135	19884	8	1129.47	41.71	3595	sp|Q9BZJ0|CRNL1_HUMAN Crooked neck-like protein 1 OS=Homo sapiens OX=9606 GN=CRNKL1 PE=1 SV=4	Q9BZJ0	N	238	K.nRTVISNWIK.Y	HexNAc(7)Hex(7)Fuc(1)NeuAc(2)	7	7				#N/A	4513.85	NGlycan/3284.1741	1	#N/A	FALSE	FALSE	#N/A	NA	#N/A	NA	FALSE	FALSE	FALSE	LacNAc extension?	FALSE	Di-sialylation	FALSE	FALSE	1040000	1	88228.2	8_T14-342T352gf_E2_low	30	0.033	1040000	14610	3	22.26	5	1,4	94	98	0.033	5.4	0	6423.38	1285.68	-0.01	-1	8	198	248	50000	63400	22.26		21.81	22.76	8_T14-342T352gf_E2_low.raw-HCDlow-MS-Filter	C:/Temp/Byologic ongoing work FZ/HILIC-T14-GF/Search N-gly/8_T14-342T352gf_E2_low.raw-HCDlow-MS-Filter/8_T14-342T352gf_E2_low.raw-HCDlow-MS-Filter.byrslt	C:/Temp/Byologic ongoing work FZ/Rare Glycan/8_T14-342T352gf_E2_low.raw	trypsin @ R,K | C-term	13	13	0	0	0	8_t14-342t352gf_e2_low.ScanId;v=1;d1=1519.1519.5			hcd		NonReference	5.1	5000000			0.24				FTMS + p NSI d w Full ms2 1286.09@hcd20.00 [110.00-2000.00]	1 in 1
Q9BZJ0-R.KnR.T-HexNAc(8)Hex(9)Fuc(2)NeuAc(4)	19547	25298; 25213; 33656	10; 14	1239.9777 - 1239.9809	38.5600; 37.4400; 38.4200	3240; 3122; 3314	sp|Q9BZJ0|CRNL1_HUMAN Crooked neck-like protein 1 OS=Homo sapiens OX=9606 GN=CRNKL1 PE=1 SV=4	Q9BZJ0	N	238	R.KnR.T	HexNAc(8)Hex(9)Fuc(2)NeuAc(4)	8	9				#N/A	4955.8815 - 4955.8944	NGlycan/4539.6079	2	#N/A	FALSE	FALSE	#N/A	NA	#N/A	NA	FALSE	FALSE	FALSE	LacNAc extension?	FALSE	Tetra-sialylation	FALSE	FALSE	356000	1	88228.2	5_T14-342T352gf_E2_low	30	0.044	356000	14730	3	19.85	5	1,4	94	98	0.044	5.4	0	6423.38	1285.68	-0.41	-1	2	198	78	34300	22100	19.85		19.54	21.09	5_T14-342T352gf_E2_low.raw-HCDlow-MS-Filter	C:/Temp/Byologic ongoing work FZ/HILIC-T14-GF/Search N-gly/5_T14-342T352gf_E2_low.raw-HCDlow-MS-Filter/5_T14-342T352gf_E2_low.raw-HCDlow-MS-Filter.byrslt	C:/Temp/Byologic ongoing work FZ/Rare Glycan/5_T14-342T352gf_E2_low.raw	trypsin @ R,K | C-term	13	13	0	0	0	5_t14-342t352gf_e2_low.ScanId;v=1;d1=1433.1433.5			hcd		NonReference	5.1	2000000			0.12				FTMS + p NSI d w Full ms2 1286.08@hcd20.00 [110.00-2000.00]	1 in 1
Q9BZJ0-K.EnKSVRNYQLSK.Y-HexNAc(3)Hex(3)Fuc(3)NeuAc(1)	4991	41406; 41395	18	1097.4778 - 1097.4795	43.4500; 43.2000	3769; 3744	sp|Q9BZJ0|CRNL1_HUMAN Crooked neck-like protein 1 OS=Homo sapiens OX=9606 GN=CRNKL1 PE=1 SV=4	Q9BZJ0	N	239	K.EnKSVRNYQLSK.Y	HexNAc(3)Hex(3)Fuc(3)NeuAc(1)	3	3		No Fuc ion,O-gly		#N/A	3289.4115 - 3289.4167	NGlycan/1824.6657	3	#N/A	FALSE	FALSE	#N/A	NA	#N/A	NA	FALSE	FALSE	FALSE	Hybrid	FALSE	Mono-sialylation	FALSE	FALSE	892000	1	88228.2	4_T14-342T352gf_E2_low	29.99	0.0048	892000	14599	3	19.74	4	1,4	94	98	0.0048	3.3	0	6294.34	1574.59	0.17	-1	24	198	79	76400	5240	19.74		19.68	20.64	4_T14-342T352gf_E2_low.raw-HCDlow-MS-Filter	C:/Temp/Byologic ongoing work FZ/HILIC-T14-GF/Search N-gly/4_T14-342T352gf_E2_low.raw-HCDlow-MS-Filter/4_T14-342T352gf_E2_low.raw-HCDlow-MS-Filter.byrslt	C:/Temp/Byologic ongoing work FZ/Rare Glycan/4_T14-342T352gf_E2_low.raw	trypsin @ R,K | C-term	13	13	0	0	0	4_t14-342t352gf_e2_low.ScanId;v=1;d1=1364.1364.4			hcd		NonReference	5.1	5000000			0.13				FTMS + p NSI d w Full ms2 1575.10@hcd20.00 [110.00-2000.00]	1 in 1
Q9BZJ0-K.PQGPPPQGGnQSQGPPPPPGK.Y-HexNAc(3)Hex(5)NeuAc(2)	5826	23076; 28034; 38566; 41832	9; 11; 16; 18	1340.9000 - 1340.9134	55.7300; 56.6700; 50.3300; 53.8800	4964; 5052; 4605; 4826	sp|Q9BZJ0|CRNL1_HUMAN Crooked neck-like protein 1 OS=Homo sapiens OX=9606 GN=CRNKL1 PE=1 SV=4	Q9BZJ0	N	247	K.PQGPPPQGGnQSQGPPPPPGK.Y	HexNAc(3)Hex(5)NeuAc(2)	3	5		HexNAc(4)Hex(5)NeuAc(2)		#N/A	4019.6781 - 4019.7183	NGlycan/2001.6931	NA	#N/A	NA	NA	#N/A	NA	#N/A	NA	FALSE	FALSE	FALSE	Hybrid	FALSE	Di-sialylation	FALSE	FALSE	5080000	1	88228.2	5_T14-342T352gf_E2_low	29.99	0.48	5080000	14727	3	21.48	4	1,4	94	98	0.48	5.4	0	6294.34	1574.59	-0.26	-1	2	198	176	276000	16100	21.48		20.42	22.94	5_T14-342T352gf_E2_low.raw-HCDlow-MS-Filter	C:/Temp/Byologic ongoing work FZ/HILIC-T14-GF/Search N-gly/5_T14-342T352gf_E2_low.raw-HCDlow-MS-Filter/5_T14-342T352gf_E2_low.raw-HCDlow-MS-Filter.byrslt	C:/Temp/Byologic ongoing work FZ/Rare Glycan/5_T14-342T352gf_E2_low.raw	trypsin @ R,K | C-term	13	13	0	0	0	5_t14-342t352gf_e2_low.ScanId;v=1;d1=1648.1648.4			hcd		NonReference	5.1	30000000			0.21				FTMS + p NSI d w Full ms2 1575.09@hcd20.00 [110.00-2000.00]	1 in 1
Q9BZJ0-R.nITLWLK.Y-HexNAc(3)Hex(4)Fuc(2)NeuAc(1)	5325	22856; 22850; 22863	9	910.0728 - 910.0740	50.7900; 50.6300; 50.9800	4449; 4433; 4469	sp|Q9BZJ0|CRNL1_HUMAN Crooked neck-like protein 1 OS=Homo sapiens OX=9606 GN=CRNKL1 PE=1 SV=4	Q9BZJ0	N	275	R.nITLWLK.Y	HexNAc(3)Hex(4)Fuc(2)NeuAc(1)	3	4				#N/A	2727.1966 - 2727.2002	NGlycan/1840.6606	2	#N/A	FALSE	FALSE	#N/A	NA	#N/A	NA	FALSE	FALSE	FALSE	Hybrid	FALSE	Mono-sialylation	FALSE	FALSE	305000	1	138089	5_T14-342T352gf_E2_low	29.98	0.0021	305000	5800	4	50.02	5	3,9	112	124	0.0021	0.5	0	8448.3	1690.67	-1.35	0	2	152	2139	12700	7220	50.02		48.95	50.25	5_T14-342T352gf_E2_low.raw-HCDlow-MS-Filter	C:/Temp/Byologic ongoing work FZ/HILIC-T14-GF/Search N-gly/5_T14-342T352gf_E2_low.raw-HCDlow-MS-Filter/5_T14-342T352gf_E2_low.raw-HCDlow-MS-Filter.byrslt	C:/Temp/Byologic ongoing work FZ/Rare Glycan/5_T14-342T352gf_E2_low.raw	trypsin @ R,K | C-term	12	12	0	0	0	5_t14-342t352gf_e2_low.ScanId;v=1;d1=4668.4668.5			hcd		NonReference	7.83	2000000			0.1				FTMS + p NSI d w Full ms2 1691.68@hcd20.00 [110.00-2000.00]	1 in 1
Q9BZJ0-R.nITLWLK.Y-HexNAc(4)Hex(11)NeuAc(1)	6132	43641; 47602	20; 22	944.1394 - 944.1413	8.9000; 8.6300	325; 299	sp|Q9BZJ0|CRNL1_HUMAN Crooked neck-like protein 1 OS=Homo sapiens OX=9606 GN=CRNKL1 PE=1 SV=4	Q9BZJ0	N	275	R.nITLWLK.Y	HexNAc(4)Hex(11)NeuAc(1)	4	11				#N/A	3772.5285 - 3772.5360	NGlycan/2885.9940	NA	#N/A	NA	NA	#N/A	NA	#N/A	NA	FALSE	FALSE	FALSE	Bi	FALSE	Mono-sialylation	FALSE	FALSE	1590000	1	116666	5_T14-342T352gf_E2_low	29.99	0.0037	1590000	7780	4	54.43	5	8,9	986	997	0.0037	12.7	0	8432.25	1687.46	0.1	1	2	261	2430	61900	12100	54.43		53.25	54.71	5_T14-342T352gf_E2_low.raw-HCDlow-MS-Filter	C:/Temp/Byologic ongoing work FZ/HILIC-T14-GF/Search N-gly/5_T14-342T352gf_E2_low.raw-HCDlow-MS-Filter/5_T14-342T352gf_E2_low.raw-HCDlow-MS-Filter.byrslt	C:/Temp/Byologic ongoing work FZ/Rare Glycan/5_T14-342T352gf_E2_low.raw	trypsin @ R,K | C-term	118	119	0	0	1	5_t14-342t352gf_e2_low.ScanId;v=1;d1=5036.5036.5			hcd		NonReference	5.23	10000000			0.06				FTMS + p NSI d w Full ms2 1688.67@hcd20.00 [110.00-2000.00]	1 in 1
Q9BZJ0-R.ALDVDYRnITLWLK.Y-HexNAc(4)Hex(4)NeuAc(1)	6644	36122	15	1157.85	54.31	4773	sp|Q9BZJ0|CRNL1_HUMAN Crooked neck-like protein 1 OS=Homo sapiens OX=9606 GN=CRNKL1 PE=1 SV=4	Q9BZJ0	N	275	R.ALDVDYRnITLWLK.Y	HexNAc(4)Hex(4)NeuAc(1)	4	4				#N/A	3470.54	NGlycan/1751.6242	NA	#N/A	NA	NA	#N/A	NA	#N/A	NA	FALSE	FALSE	FALSE	Bi	FALSE	Mono-sialylation	FALSE	FALSE	558000	1	53638	5_T14-342T352-gf_E1_low	29.99	0.012	558000	215	4	59.12	5	4,7	285	294	0.012	4.4	0	8686.21	1738.25	-7.74	1	1	379	700	13800	8030	59.12		58.03	59.92	5_T14-342T352-gf_E1_low.raw-HCDlow-MS-Filter	C:/Temp/Byologic ongoing work FZ/HILIC-T14-GF/Search N-gly/5_T14-342T352-gf_E1_low.raw-HCDlow-MS-Filter/5_T14-342T352-gf_E1_low.raw-HCDlow-MS-Filter.byrslt	C:/Temp/Byologic ongoing work FZ/Rare Glycan/5_T14-342T352-gf_E1_low.raw	trypsin @ R,K | C-term	30	30	0	0	0	5_t14-342t352-gf_e1_low.ScanId;v=1;d1=5436.5436.5			hcd		NonReference	7.52	4000000			0.42				FTMS + p NSI d w Full ms2 1739.45@hcd20.00 [110.00-2000.00]	1 in 1
Q9BZJ0-R.nITLWLKYAEMEMK.N-HexNAc(4)Hex(5)Fuc(1)NeuAc(1)	7017	18985	8	1277.23	27.88	2120	sp|Q9BZJ0|CRNL1_HUMAN Crooked neck-like protein 1 OS=Homo sapiens OX=9606 GN=CRNKL1 PE=1 SV=4	Q9BZJ0	N	275	R.nITLWLKYAEMEMK.N	HexNAc(4)Hex(5)Fuc(1)NeuAc(1)	4	5				#N/A	3828.65	NGlycan/2059.7349	1	#N/A	FALSE	FALSE	#N/A	NA	#N/A	NA	FALSE	FALSE	FALSE	Bi	FALSE	Mono-sialylation	FALSE	FALSE	206000	1	118384	5_T14-342T352-gf_E1_low	29.98	0.0078	206000	11528	4	63.82	6	2,3	153	158	0.0078	30	0	8308.99	1385.84	-3.59	1	1	98	1016	7630	3200	63.82		63.54	64.39	5_T14-342T352-gf_E1_low.raw-HCDlow-MS-Filter	C:/Temp/Byologic ongoing work FZ/HILIC-T14-GF/Search N-gly/5_T14-342T352-gf_E1_low.raw-HCDlow-MS-Filter/5_T14-342T352-gf_E1_low.raw-HCDlow-MS-Filter.byrslt	C:/Temp/Byologic ongoing work FZ/Rare Glycan/5_T14-342T352-gf_E1_low.raw	trypsin @ R,K | C-term	14	14	0	0	0	5_t14-342t352-gf_e1_low.ScanId;v=1;d1=5955.5955.6			hcd		NonReference	9.62	1000000			0.28				FTMS + p NSI d w Full ms2 1386.84@hcd20.00 [110.00-2000.00]	1 in 1
Q9BZJ0-R.nITLWLK.Y-HexNAc(5)Hex(5)NeuAc(2)	11922	38686	16	1099.13	52.24	4803	sp|Q9BZJ0|CRNL1_HUMAN Crooked neck-like protein 1 OS=Homo sapiens OX=9606 GN=CRNKL1 PE=1 SV=4	Q9BZJ0	N	275	R.nITLWLK.Y	HexNAc(5)Hex(5)NeuAc(2)	5	5				#N/A	3294.35	NGlycan/2407.8518	NA	#N/A	NA	NA	#N/A	NA	#N/A	NA	FALSE	FALSE	FALSE	Tri	FALSE	Di-sialylation	FALSE	FALSE	7760000	2	34223	5_T14-342T352-gf_E1_low	29.98 - 29.99	1.04e-03 - 7.44e-02	7760000	18067	4	62.05	5	3,4	260	268	1.04e-03 - 7.44e-02	3.6 - 30.0	0	8704.18	1741.84	-0.50; -4.51; -2.92; -2.24; -2.46; -7.57	-1	1	214	--	145000	4.725e+03; 9.433e+03; 1.386e+04; 1.050e+04; 5.608e+03; 3.516e+03	62.05		60.69	65.71	5_T14-342T352-gf_E1_low.raw-HCDlow-MS-Filter	C:/Temp/Byologic ongoing work FZ/HILIC-T14-GF/Search N-gly/5_T14-342T352-gf_E1_low.raw-HCDlow-MS-Filter/5_T14-342T352-gf_E1_low.raw-HCDlow-MS-Filter.byrslt	C:/Temp/Byologic ongoing work FZ/Rare Glycan/5_T14-342T352-gf_E1_low.raw	trypsin @ R,K | C-term	23	23	0	0	0	--			hcd		NonReference	7.62	50000000			0.55		[60,69 61,60]. [61,60 64,56]. [64,62 65,71]		--	1 in 1
Q9BZJ0-R.nITLWLK.Y-HexNAc(5)Hex(6)Fuc(1)NeuAc(1)	12154	41374	18	1104.81	42.74	3697	sp|Q9BZJ0|CRNL1_HUMAN Crooked neck-like protein 1 OS=Homo sapiens OX=9606 GN=CRNKL1 PE=1 SV=4	Q9BZJ0	N	275	R.nITLWLK.Y	HexNAc(5)Hex(6)Fuc(1)NeuAc(1)	5	6				#N/A	3311.4	NGlycan/2424.8671	1	#N/A	FALSE	FALSE	#N/A	NA	#N/A	NA	FALSE	FALSE	FALSE	Tri	FALSE	Mono-sialylation	FALSE	FALSE	16500000	2	34223	5_T14-342T352-gf_E1_low; 6_T14-342T352-gf_E1_low	29.97 - 29.99	1.06e-03 - 4.06e-01	4.305e+05 - 1.602e+07	18067	4	62.11 - 62.11	6	3,4	260	268	1.06e-03 - 4.14e-01	3.4 - 30.0	0	8704.18	1451.7	-4.38; -1.89; -2.91; -4.15; -8.02; -7.30; -5.51; -2.22; -6.63; -2.71; -2.31; -3.10; -3.51; -4.05; -1.91; -0.51; -3.39; -4.40; -1.85; -2.92; -3.87	-2	1; 3	214	--	9.233e+03 - 3.237e+05	3.167e+03; 1.161e+04; 3.774e+03; 1.545e+04; 7.301e+03; 6.746e+03; 6.349e+03; 7.238e+03; 3.347e+03; 4.730e+03; 2.659e+03; 2.997e+03; 2.988e+03; 2.473e+03; 2.243e+03; 2.903e+03; 2.558e+03; 3.092e+03; 2.622e+03; 3.059e+03; 2.717e+03	62.11 - 62.11		59.81 - 60.63	63.06 - 65.48	5_T14-342T352-gf_E1_low.raw-HCDlow-MS-Filter; 6_T14-342T352-gf_E1_low.raw-HCDlow-MS-Filter	C:/Temp/Byologic ongoing work FZ/HILIC-T14-GF/Search N-gly/5_T14-342T352-gf_E1_low.raw-HCDlow-MS-Filter/5_T14-342T352-gf_E1_low.raw-HCDlow-MS-Filter.byrslt; C:/Temp/Byologic ongoing work FZ/HILIC-T14-GF/Search N-gly/6_T14-342T352-gf_E1_low.raw-HCDlow-MS-Filter/6_T14-342T352-gf_E1_low.raw-HCDlow-MS-Filter.byrslt	C:/Temp/Byologic ongoing work FZ/Rare Glycan/5_T14-342T352-gf_E1_low.raw; C:/Temp/Byologic ongoing work FZ/Rare Glycan/6_T14-342T352-gf_E1_low.raw	trypsin @ R,K | C-term	23	23	0	0	0	--			hcd		NonReference	7.62	3e+06 - 1e+08			0.51		[59,81 64,33]. [64,33 65,48]		--	1 in 1
Q9BZJ0-R.nITLWLK.Y-HexNAc(5)Hex(6)Fuc(2)NeuAc(3)	12870	5392; 18096	2; 7	1347.5468 - 1347.5589	66.6200; 74.7200	6425; 6964	sp|Q9BZJ0|CRNL1_HUMAN Crooked neck-like protein 1 OS=Homo sapiens OX=9606 GN=CRNKL1 PE=1 SV=4	Q9BZJ0	N	275	R.nITLWLK.Y	HexNAc(5)Hex(6)Fuc(2)NeuAc(3)	5	6				#N/A	4039.6187 - 4039.6548	NGlycan/3153.1159	2	#N/A	FALSE	FALSE	#N/A	NA	#N/A	NA	FALSE	FALSE	FALSE	Tri	FALSE	Tri-sialylation	FALSE	FALSE	2050000	1	34223	5_T14-342T352-gf_E1_low	29.99	0.0042	2050000	18067	4	62.11	7	3,4	260	268	0.0042	11.4	0	8704.18	1244.46	-5.1	1	1	214	924	44600	9390	62.11		60.69	63.54	5_T14-342T352-gf_E1_low.raw-HCDlow-MS-Filter	C:/Temp/Byologic ongoing work FZ/HILIC-T14-GF/Search N-gly/5_T14-342T352-gf_E1_low.raw-HCDlow-MS-Filter/5_T14-342T352-gf_E1_low.raw-HCDlow-MS-Filter.byrslt	C:/Temp/Byologic ongoing work FZ/Rare Glycan/5_T14-342T352-gf_E1_low.raw	trypsin @ R,K | C-term	23	23	0	0	0	5_t14-342t352-gf_e1_low.ScanId;v=1;d1=5809.5809.7			hcd		NonReference	7.62	10000000			0.54				FTMS + p NSI d w Full ms2 1245.32@hcd20.00 [110.00-2000.00]	1 in 1
Q9BZJ0-R.nITLWLK.Y-HexNAc(5)Hex(6)Fuc(3)NeuAc(3)	13316	34323; 50597	14; 23	1396.2328 - 1396.2434	47.4500; 52.2700	4272; 4628	sp|Q9BZJ0|CRNL1_HUMAN Crooked neck-like protein 1 OS=Homo sapiens OX=9606 GN=CRNKL1 PE=1 SV=4	Q9BZJ0	N	275	R.nITLWLK.Y	HexNAc(5)Hex(6)Fuc(3)NeuAc(3)	5	6				#N/A	4185.6767 - 4185.7084	NGlycan/3299.1738	3	#N/A	FALSE	FALSE	#N/A	NA	#N/A	NA	FALSE	FALSE	FALSE	Tri	FALSE	Tri-sialylation	FALSE	FALSE	15400000	2	34223	5_T14-342T352-gf_E1_low	29.97 - 29.99	5.16e-03 - 4.17e-02	15300000	18069	4	62.11	6	3,4	260	268	5.16e-03 - 4.17e-02	21.8 - 30.0	0	8704.18	1451.7	-7.61; -2.99; -2.13	-3	1	214	--	324000	3.897e+03; 5.432e+03; 2.369e+03	62.11		59.81	64.33	5_T14-342T352-gf_E1_low.raw-HCDlow-MS-Filter	C:/Temp/Byologic ongoing work FZ/HILIC-T14-GF/Search N-gly/5_T14-342T352-gf_E1_low.raw-HCDlow-MS-Filter/5_T14-342T352-gf_E1_low.raw-HCDlow-MS-Filter.byrslt	C:/Temp/Byologic ongoing work FZ/Rare Glycan/5_T14-342T352-gf_E1_low.raw	trypsin @ R,K | C-term	23	23	0	0	0	--			hcd		NonReference	7.62	100000000			0.51				--	1 in 1
Q9BZJ0-R.nITLWLK.Y-HexNAc(5)Hex(6)Fuc(4)NeuAc(2)	13694	9675; 15366; 14647; 21280; 20845; 23033; 30356; 31899; 34607; 34511; 34671; 36090; 38388; 38370	4; 6; 8; 9; 12; 13; 14; 15; 16	1347.8928 - 1347.9079	46.9000; 58.6800; 49.7300; 58.8900; 53.1700; 55.0000; 47.8200; 61.9400; 51.1200; 49.8600; 52.0000; 52.4400; 47.5200; 47.2600	4218; 5410; 4462; 5417; 4816; 4888; 4198; 5625; 4656; 4524; 4748; 4585; 4323; 4297	sp|Q9BZJ0|CRNL1_HUMAN Crooked neck-like protein 1 OS=Homo sapiens OX=9606 GN=CRNKL1 PE=1 SV=4	Q9BZJ0	N	275	R.nITLWLK.Y	HexNAc(5)Hex(6)Fuc(4)NeuAc(2)	5	6		No Fuc ion,No evidence		#N/A	4040.6567 - 4040.7018	NGlycan/3154.1363	4	#N/A	FALSE	FALSE	#N/A	NA	#N/A	NA	FALSE	FALSE	FALSE	Tri	FALSE	Di-sialylation	FALSE	FALSE	2050000	1	34223	5_T14-342T352-gf_E1_low	29.99	0.0032	2050000	18069	4	62.11	7	3,4	260	268	0.0032	30	0	8704.18	1244.46	-4.2	0	1	214	906	44600	19200	62.11		60.69	63.54	5_T14-342T352-gf_E1_low.raw-HCDlow-MS-Filter	C:/Temp/Byologic ongoing work FZ/HILIC-T14-GF/Search N-gly/5_T14-342T352-gf_E1_low.raw-HCDlow-MS-Filter/5_T14-342T352-gf_E1_low.raw-HCDlow-MS-Filter.byrslt	C:/Temp/Byologic ongoing work FZ/Rare Glycan/5_T14-342T352-gf_E1_low.raw	trypsin @ R,K | C-term	23	23	0	0	0	5_t14-342t352-gf_e1_low.ScanId;v=1;d1=5781.5781.7			hcd		NonReference	7.62	10000000			0.54				FTMS + p NSI d w Full ms2 1245.18@hcd20.00 [110.00-2000.00]	1 in 1
Q9BZJ0-R.nITLWLK.Y-HexNAc(5)Hex(6)NeuAc(1)	13897	12284	5	1056.13	65.91	6010	sp|Q9BZJ0|CRNL1_HUMAN Crooked neck-like protein 1 OS=Homo sapiens OX=9606 GN=CRNKL1 PE=1 SV=4	Q9BZJ0	N	275	R.nITLWLK.Y	HexNAc(5)Hex(6)NeuAc(1)	5	6				#N/A	3165.36	NGlycan/2278.8092	NA	#N/A	NA	NA	#N/A	NA	#N/A	NA	FALSE	FALSE	FALSE	Tri	FALSE	Mono-sialylation	FALSE	FALSE	19600000	1	509243	5_T14-342T352gf_E2_low	29.98	0.012	19600000	3555	4	51.44	5	7,10	3286	3302	0.012	1.2	0	8432.27	1687.46	-0.47	0	2	503	2246	1010000	8430	51.44		50.02	52.74	5_T14-342T352gf_E2_low.raw-HCDlow-MS-Filter	C:/Temp/Byologic ongoing work FZ/HILIC-T14-GF/Search N-gly/5_T14-342T352gf_E2_low.raw-HCDlow-MS-Filter/5_T14-342T352gf_E2_low.raw-HCDlow-MS-Filter.byrslt	C:/Temp/Byologic ongoing work FZ/Rare Glycan/5_T14-342T352gf_E2_low.raw	trypsin @ R,K | C-term	373	373	0	0	0	5_t14-342t352gf_e2_low.ScanId;v=1;d1=4805.4805.5			hcd		NonReference	5.38	100000000			0.23				FTMS + p NSI d w Full ms2 1691.27@hcd20.00 [110.00-2000.00]	1 in 1
Q9BZJ0-R.nITLWLK.Y-HexNAc(5)Hex(7)Fuc(2)NeuAc(2)	14825	37822	16	1304.55	39.67	3512	sp|Q9BZJ0|CRNL1_HUMAN Crooked neck-like protein 1 OS=Homo sapiens OX=9606 GN=CRNKL1 PE=1 SV=4	Q9BZJ0	N	275	R.nITLWLK.Y	HexNAc(5)Hex(7)Fuc(2)NeuAc(2)	5	7				#N/A	3910.61	NGlycan/3024.0733	2	#N/A	FALSE	FALSE	#N/A	NA	#N/A	NA	FALSE	FALSE	FALSE	Tri	FALSE	Di-sialylation	FALSE	FALSE	1230000	2	88228.2	4_T14-342T352gf_E2_low	29.99 - 29.99	1.06e-01 - 2.54e-01	1230000	14780	3	39.22	5	1,4	94	100	1.06e-01 - 2.54e-01	2.2 - 2.2	0	7997.95	1600.6	0.15; 0.11	-1	24	198	--	39100	1.164e+04; 1.587e+04	39.22		38.22	39.5	4_T14-342T352gf_E2_low.raw-HCDlow-MS-Filter	C:/Temp/Byologic ongoing work FZ/HILIC-T14-GF/Search N-gly/4_T14-342T352gf_E2_low.raw-HCDlow-MS-Filter/4_T14-342T352gf_E2_low.raw-HCDlow-MS-Filter.byrslt	C:/Temp/Byologic ongoing work FZ/Rare Glycan/4_T14-342T352gf_E2_low.raw	trypsin @ R,K | C-term	13	14	0	0	1	--			hcd		NonReference	5.1	9000000			0.29		[38,22 38,67]. [38,84 39,50]		--	1 in 1
Q9BZJ0-R.nITVFR.Y-HexNAc(5)Hex(7)Fuc(2)NeuAc(2)	14829	42269; 44984; 46548	19; 20; 21	1258.5094 - 1258.5175	48.4400; 42.8900; 48.4500	4234; 3791; 4232	sp|Q9BZJ0|CRNL1_HUMAN Crooked neck-like protein 1 OS=Homo sapiens OX=9606 GN=CRNKL1 PE=1 SV=4	Q9BZJ0	N	275	R.nITVFR.Y	HexNAc(5)Hex(7)Fuc(2)NeuAc(2)	5	7		No Fuc ion,Change glycan and peptide	Ngly 2089.903	#N/A	3772.5063 - 3772.5308	NGlycan/3024.0733	2	#N/A	FALSE	FALSE	#N/A	NA	#N/A	NA	FALSE	FALSE	FALSE	Tri	FALSE	Di-sialylation	FALSE	FALSE	2720000	2	92101.7	5_T14-342T352gf_E2_low; 8_T14-342T352gf_E2_low	29.99 - 29.99	6.99e-03 - 1.56e-01	8.323e+05 - 1.884e+06	15225	3	22.89 - 24.00	4	1,4	148	154	6.99e-03 - 1.56e-01	3.3 - 5.8	0	7281.65	1821.42	4.95; 7.22	-1	2; 8	300	--	4.111e+04 - 1.097e+05	4.741e+03; 3.200e+04	22.89 - 24.00		22.49 - 23.38	23.62 - 25.07	5_T14-342T352gf_E2_low.raw-HCDlow-MS-Filter; 8_T14-342T352gf_E2_low.raw-HCDlow-MS-Filter	C:/Temp/Byologic ongoing work FZ/HILIC-T14-GF/Search N-gly/5_T14-342T352gf_E2_low.raw-HCDlow-MS-Filter/5_T14-342T352gf_E2_low.raw-HCDlow-MS-Filter.byrslt; C:/Temp/Byologic ongoing work FZ/HILIC-T14-GF/Search N-gly/8_T14-342T352gf_E2_low.raw-HCDlow-MS-Filter/8_T14-342T352gf_E2_low.raw-HCDlow-MS-Filter.byrslt	C:/Temp/Byologic ongoing work FZ/Rare Glycan/5_T14-342T352gf_E2_low.raw; C:/Temp/Byologic ongoing work FZ/Rare Glycan/8_T14-342T352gf_E2_low.raw	trypsin @ R,K | C-term	14	14	0	0	0	--			hcd		NonReference	5.22	5e+06 - 1e+07			0.3				--	1 in 1
Q9BZJ0-R.nITLWLK.Y-HexNAc(6)Hex(3)Fuc(2)NeuAc(2)	15138	41254	18	1156.16	40.98	3514	sp|Q9BZJ0|CRNL1_HUMAN Crooked neck-like protein 1 OS=Homo sapiens OX=9606 GN=CRNKL1 PE=1 SV=4	Q9BZJ0	N	275	R.nITLWLK.Y	HexNAc(6)Hex(3)Fuc(2)NeuAc(2)	6	3				#N/A	3465.46	NGlycan/2578.9414	2	#N/A	FALSE	FALSE	#N/A	NA	#N/A	NA	FALSE	FALSE	FALSE	Tetra	FALSE	Di-sialylation	FALSE	FALSE	1770000	2	34223	8_T14-342T352gf_E2_low	29.99 - 29.99	5.08e-02 - 1.34e-01	1770000	18061	3	26.77	5	3,4	260	268	5.08e-02 - 1.34e-01	7	0	7716.82	1544.37	0.89; 0.35	1	8	214	--	38400	1.577e+04; 2.565e+04	26.77		25.87	27.62	8_T14-342T352gf_E2_low.raw-HCDlow-MS-Filter	C:/Temp/Byologic ongoing work FZ/HILIC-T14-GF/Search N-gly/8_T14-342T352gf_E2_low.raw-HCDlow-MS-Filter/8_T14-342T352gf_E2_low.raw-HCDlow-MS-Filter.byrslt	C:/Temp/Byologic ongoing work FZ/Rare Glycan/8_T14-342T352gf_E2_low.raw	trypsin @ R,K | C-term	23	23	0	0	0	--			hcd		NonReference	7.62	10000000			0.61				--	1 in 1
Q9BZJ0-R.nITLWLK.Y-HexNAc(6)Hex(7)Fuc(1)NeuAc(3)	15964	35210; 35152; 37824	14; 16	1420.5804 - 1420.5875	60.3600; 59.3800; 39.6900	5623; 5521; 3514	sp|Q9BZJ0|CRNL1_HUMAN Crooked neck-like protein 1 OS=Homo sapiens OX=9606 GN=CRNKL1 PE=1 SV=4	Q9BZJ0	N	275	R.nITLWLK.Y	HexNAc(6)Hex(7)Fuc(1)NeuAc(3)	6	7				#N/A	4258.7194 - 4258.7406	NGlycan/3372.1902	1	#N/A	FALSE	FALSE	#N/A	NA	#N/A	NA	FALSE	FALSE	FALSE	Tetra	FALSE	Tri-sialylation	FALSE	FALSE	112000	1	118384	9_T14-342T352gf_E2_low	29.99	0.028	112000	11522	3	25.18	4	2,3	153	158	0.028	4.5	0	6261.3	1566.33	1.36	-1	10	98	315	6280	9500	25.18		24.61	25.23	9_T14-342T352gf_E2_low.raw-HCDlow-MS-Filter	C:/Temp/Byologic ongoing work FZ/HILIC-T14-GF/Search N-gly/9_T14-342T352gf_E2_low.raw-HCDlow-MS-Filter/9_T14-342T352gf_E2_low.raw-HCDlow-MS-Filter.byrslt	C:/Temp/Byologic ongoing work FZ/Rare Glycan/9_T14-342T352gf_E2_low.raw	trypsin @ R,K | C-term	14	14	0	0	0	9_t14-342t352gf_e2_low.ScanId;v=1;d1=1766.1766.4			hcd		NonReference	9.62	600000			0.16				FTMS + p NSI d w Full ms2 1566.84@hcd20.00 [110.00-2000.00]	1 in 1
Q9BZJ0-R.nITLWLK.Y-HexNAc(6)Hex(7)Fuc(2)NeuAc(3)	16502	1708; 1701	1	1469.2664 - 1469.2687	77.4300; 77.2000	7343; 7320	sp|Q9BZJ0|CRNL1_HUMAN Crooked neck-like protein 1 OS=Homo sapiens OX=9606 GN=CRNKL1 PE=1 SV=4	Q9BZJ0	N	275	R.nITLWLK.Y	HexNAc(6)Hex(7)Fuc(2)NeuAc(3)	6	7				#N/A	4404.7774 - 4404.7842	NGlycan/3518.2481	2	#N/A	FALSE	FALSE	#N/A	NA	#N/A	NA	FALSE	FALSE	FALSE	Tetra	FALSE	Tri-sialylation	FALSE	FALSE	22900000	2	118384	5_T14-342T352gf_E2_low; 12_T14-342T352gf_E2_low	29.99 - 30.00	9.28e-03 - 5.82e-01	6.842e+05 - 2.222e+07	11522	3	21.42 - 22.16	5	2,3	153	158	9.28e-03 - 5.82e-01	2.1 - 4.5	0	6261.3	1253.27	1.90; 1.04	-1	2; 16	98	--	4.713e+04 - 1.523e+06	2.148e+04; 1.192e+04	21.42 - 22.16		20.47 - 21.94	22.55 - 22.67	5_T14-342T352gf_E2_low.raw-HCDlow-MS-Filter; 12_T14-342T352gf_E2_low.raw-HCDlow-MS-Filter	C:/Temp/Byologic ongoing work FZ/HILIC-T14-GF/Search N-gly/5_T14-342T352gf_E2_low.raw-HCDlow-MS-Filter/5_T14-342T352gf_E2_low.raw-HCDlow-MS-Filter.byrslt; C:/Temp/Byologic ongoing work FZ/HILIC-T14-GF/Search N-gly/12_T14-342T352gf_E2_low.raw-HCDlow-MS-Filter/12_T14-342T352gf_E2_low.raw-HCDlow-MS-Filter.byrslt	C:/Temp/Byologic ongoing work FZ/Rare Glycan/5_T14-342T352gf_E2_low.raw; C:/Temp/Byologic ongoing work FZ/Rare Glycan/12_T14-342T352gf_E2_low.raw	trypsin @ R,K | C-term	14	14	0	0	0	--			hcd		NonReference	9.62	4e+06 - 1e+08			0.18				--	1 in 1
Q9BZJ0-R.nITLWLK.Y-HexNAc(6)Hex(7)Fuc(2)NeuAc(3)	16503	1696	1	1102.2	77.12	7311	sp|Q9BZJ0|CRNL1_HUMAN Crooked neck-like protein 1 OS=Homo sapiens OX=9606 GN=CRNKL1 PE=1 SV=4	Q9BZJ0	N	275	R.nITLWLK.Y	HexNAc(6)Hex(7)Fuc(2)NeuAc(3)	6	7				#N/A	4404.78	NGlycan/3518.2481	2	#N/A	FALSE	FALSE	#N/A	NA	#N/A	NA	FALSE	FALSE	FALSE	Tetra	FALSE	Tri-sialylation	FALSE	FALSE	927000	1	102456	4_T14-342T352gf_E2_low	29.99	0.016	927000	11880	3	41.43	4	1,2	656	661	0.016	3	0	6232.34	1559.09	3.43	-1	24	35	1591	71500	5860	41.43		41.38	42.1	4_T14-342T352gf_E2_low.raw-HCDlow-MS-Filter	C:/Temp/Byologic ongoing work FZ/HILIC-T14-GF/Search N-gly/4_T14-342T352gf_E2_low.raw-HCDlow-MS-Filter/4_T14-342T352gf_E2_low.raw-HCDlow-MS-Filter.byrslt	C:/Temp/Byologic ongoing work FZ/Rare Glycan/4_T14-342T352gf_E2_low.raw	trypsin @ R,K | C-term	103	103	0	0	0	4_t14-342t352gf_e2_low.ScanId;v=1;d1=3669.3669.4			hcd		NonReference	9.19	5000000			0.05				FTMS + p NSI d w Full ms2 1559.61@hcd20.00 [110.00-2000.00]	1 in 1
Q9BZJ0-R.nITLWLK.Y-HexNAc(6)Hex(7)Fuc(2)NeuAc(4)	16779	15100; 31826; 34920; 34900	6; 13; 14	1566.2950 - 1566.2963	55.0900; 60.4300; 55.9200; 55.6300	5030; 5471; 5162; 5131	sp|Q9BZJ0|CRNL1_HUMAN Crooked neck-like protein 1 OS=Homo sapiens OX=9606 GN=CRNKL1 PE=1 SV=4	Q9BZJ0	N	275	R.nITLWLK.Y	HexNAc(6)Hex(7)Fuc(2)NeuAc(4)	6	7				#N/A	4695.8631 - 4695.8670	NGlycan/3809.3435	2	#N/A	FALSE	FALSE	#N/A	NA	#N/A	NA	FALSE	FALSE	FALSE	Tetra	FALSE	Tetra-sialylation	FALSE	FALSE	927000	1	102456	4_T14-342T352gf_E2_low	30	0.00015	927000	11981	3	41.43	4	1,2	656	661	0.00015	13.9	0	6232.34	1559.09	-0.23	0	24	35	1581	71500	6740	41.43		41.38	42.1	4_T14-342T352gf_E2_low.raw-HCDlow-MS-Filter	C:/Temp/Byologic ongoing work FZ/HILIC-T14-GF/Search N-gly/4_T14-342T352gf_E2_low.raw-HCDlow-MS-Filter/4_T14-342T352gf_E2_low.raw-HCDlow-MS-Filter.byrslt	C:/Temp/Byologic ongoing work FZ/Rare Glycan/4_T14-342T352gf_E2_low.raw	trypsin @ R,K | C-term	103	103	0	0	0	4_t14-342t352gf_e2_low.ScanId;v=1;d1=3656.3656.4			hcd		NonReference	9.19	5000000			0.05				FTMS + p NSI d w Full ms2 1559.86@hcd20.00 [110.00-2000.00]	1 in 1
Q9BZJ0-R.nITLWLK.Y-HexNAc(6)Hex(7)Fuc(2)NeuAc(4)	16780	15072; 20006; 28166; 31840; 31825; 38846	6; 8; 11; 13; 16	1174.9702 - 1174.9816	54.6900; 43.2400; 59.8700; 60.6900; 60.4200; 54.7200	4988; 3757; 5375; 5499; 5470; 5050	sp|Q9BZJ0|CRNL1_HUMAN Crooked neck-like protein 1 OS=Homo sapiens OX=9606 GN=CRNKL1 PE=1 SV=4	Q9BZJ0	N	275	R.nITLWLK.Y	HexNAc(6)Hex(7)Fuc(2)NeuAc(4)	6	7				#N/A	4695.8518 - 4695.8974	NGlycan/3809.3435	2	#N/A	FALSE	FALSE	#N/A	NA	#N/A	NA	FALSE	FALSE	FALSE	Tetra	FALSE	Tetra-sialylation	FALSE	FALSE	154000	1	102456	3_T14-342T352gf_E2_low	29.99	0.27	154000	11981	3	39.61	5	1,2	656	661	0.27	1.3	0	6232.34	1247.48	8.53	-1	22	35	1274	9090	4630	39.61		39.5	40.01	3_T14-342T352gf_E2_low.raw-HCDlow-MS-Filter	C:/Temp/Byologic ongoing work FZ/HILIC-T14-GF/Search N-gly/3_T14-342T352gf_E2_low.raw-HCDlow-MS-Filter/3_T14-342T352gf_E2_low.raw-HCDlow-MS-Filter.byrslt	C:/Temp/Byologic ongoing work FZ/Rare Glycan/3_T14-342T352gf_E2_low.raw	trypsin @ R,K | C-term	103	103	0	0	0	3_t14-342t352gf_e2_low.ScanId;v=1;d1=3419.3419.5			hcd		NonReference	9.19	800000			0.16				FTMS + p NSI d w Full ms2 1247.69@hcd20.00 [110.00-2000.00]	1 in 1
Q9BZJ0-R.nITLWLK.Y-HexNAc(6)Hex(7)Fuc(3)NeuAc(3)	17397	845	1	1517.95	62.1	5757	sp|Q9BZJ0|CRNL1_HUMAN Crooked neck-like protein 1 OS=Homo sapiens OX=9606 GN=CRNKL1 PE=1 SV=4	Q9BZJ0	N	275	R.nITLWLK.Y	HexNAc(6)Hex(7)Fuc(3)NeuAc(3)	6	7				#N/A	4550.84	NGlycan/3664.3060	3	#N/A	FALSE	FALSE	#N/A	NA	#N/A	NA	FALSE	FALSE	FALSE	Tetra	FALSE	Tri-sialylation	FALSE	FALSE	4400000	1	108839	9_T14-342T352gf_E2_low	30	0.026	4400000	12121	3	20.07	5	1,2	219	224	0.026	0.8	0	6275.32	1256.07	0.66	0	10	75	84	442000	60600	20.07		19.9	20.64	9_T14-342T352gf_E2_low.raw-HCDlow-MS-Filter	C:/Temp/Byologic ongoing work FZ/HILIC-T14-GF/Search N-gly/9_T14-342T352gf_E2_low.raw-HCDlow-MS-Filter/9_T14-342T352gf_E2_low.raw-HCDlow-MS-Filter.byrslt	C:/Temp/Byologic ongoing work FZ/Rare Glycan/9_T14-342T352gf_E2_low.raw	trypsin @ R,K | C-term	31	31	0	0	0	9_t14-342t352gf_e2_low.ScanId;v=1;d1=1299.1299.5			hcd		NonReference	6.68	20000000			0.15				FTMS + p NSI d w Full ms2 1256.88@hcd20.00 [110.00-2000.00]	1 in 1
Q9BZJ0-R.nITLWLK.Y-HexNAc(6)Hex(7)Fuc(3)NeuAc(3)	17398	13997	6	1138.72	41.49	3586	sp|Q9BZJ0|CRNL1_HUMAN Crooked neck-like protein 1 OS=Homo sapiens OX=9606 GN=CRNKL1 PE=1 SV=4	Q9BZJ0	N	275	R.nITLWLK.Y	HexNAc(6)Hex(7)Fuc(3)NeuAc(3)	6	7				#N/A	4550.86	NGlycan/3664.3060	3	#N/A	FALSE	FALSE	#N/A	NA	#N/A	NA	FALSE	FALSE	FALSE	Tetra	FALSE	Tri-sialylation	FALSE	FALSE	10500000	2	34223	5_T14-342T352-gf_E1_low	29.98 - 29.99	1.87e-02 - 7.44e-02	10500000	18068	4	68.56	6	3,4	260	268	1.87e-02 - 7.44e-02	0.6 - 30.0	0	9288.38	1549.07	-6.55; -4.77; -5.23; -4.65	-2	1	214	--	254000	5.524e+03; 6.494e+03; 9.000e+03; 4.024e+03	68.56		67.97	71.8	5_T14-342T352-gf_E1_low.raw-HCDlow-MS-Filter	C:/Temp/Byologic ongoing work FZ/HILIC-T14-GF/Search N-gly/5_T14-342T352-gf_E1_low.raw-HCDlow-MS-Filter/5_T14-342T352-gf_E1_low.raw-HCDlow-MS-Filter.byrslt	C:/Temp/Byologic ongoing work FZ/Rare Glycan/5_T14-342T352-gf_E1_low.raw	trypsin @ R,K | C-term	23	23	0	0	0	--			hcd		NonReference	7.62	80000000			0.57		[67,97 70,17]. [70,23 71,80]		--	1 in 1
Q9BZJ0-R.nITLWLK.Y-HexNAc(6)Hex(7)Fuc(3)NeuAc(4)	17768	31776	13	1614.98	59.18	5343	sp|Q9BZJ0|CRNL1_HUMAN Crooked neck-like protein 1 OS=Homo sapiens OX=9606 GN=CRNKL1 PE=1 SV=4	Q9BZJ0	N	275	R.nITLWLK.Y	HexNAc(6)Hex(7)Fuc(3)NeuAc(4)	6	7				#N/A	4841.92	NGlycan/3955.4014	3	#N/A	FALSE	FALSE	#N/A	NA	#N/A	NA	FALSE	FALSE	FALSE	Tetra	FALSE	Tetra-sialylation	FALSE	FALSE	2150000	1	34223	5_T14-342T352-gf_E1_low	29.99	0.057	2150000	18068	4	68.5	7	3,4	260	268	0.057	30	0	9288.38	1327.92	-5.13	-2	1	214	1307	55100	14000	68.5		67.33	69.71	5_T14-342T352-gf_E1_low.raw-HCDlow-MS-Filter	C:/Temp/Byologic ongoing work FZ/HILIC-T14-GF/Search N-gly/5_T14-342T352-gf_E1_low.raw-HCDlow-MS-Filter/5_T14-342T352-gf_E1_low.raw-HCDlow-MS-Filter.byrslt	C:/Temp/Byologic ongoing work FZ/Rare Glycan/5_T14-342T352-gf_E1_low.raw	trypsin @ R,K | C-term	23	23	0	0	0	5_t14-342t352-gf_e1_low.ScanId;v=1;d1=6498.6498.7			hcd		NonReference	7.62	20000000			0.58				FTMS + p NSI d w Full ms2 1328.35@hcd20.00 [110.00-2000.00]	1 in 1
Q9BZJ0-R.nITLWLK.Y-HexNAc(6)Hex(7)Fuc(3)NeuAc(4)	17769	15048; 15042; 39093; 39024; 39109	6; 16	1211.4831 - 1211.4910	54.4300; 54.3500; 60.1200; 58.1500; 60.6600	4960; 4952; 5583; 5390; 5636	sp|Q9BZJ0|CRNL1_HUMAN Crooked neck-like protein 1 OS=Homo sapiens OX=9606 GN=CRNKL1 PE=1 SV=4	Q9BZJ0	N	275	R.nITLWLK.Y	HexNAc(6)Hex(7)Fuc(3)NeuAc(4)	6	7				#N/A	4841.9031 - 4841.9348	NGlycan/3955.4014	3	#N/A	FALSE	FALSE	#N/A	NA	#N/A	NA	FALSE	FALSE	FALSE	Tetra	FALSE	Tetra-sialylation	FALSE	FALSE	10500000	2	34223	5_T14-342T352-gf_E1_low	29.98 - 29.99	5.68e-02 - 7.44e-02	10500000	18072	4	68.56	6	3,4	260	268	5.68e-02 - 7.44e-02	2.3 - 30.0	0	9288.38	1549.07	-4.79; -4.77	-2	1	214	--	254000	4.041e+03; 8.646e+03	68.56		67.97	71.8	5_T14-342T352-gf_E1_low.raw-HCDlow-MS-Filter	C:/Temp/Byologic ongoing work FZ/HILIC-T14-GF/Search N-gly/5_T14-342T352-gf_E1_low.raw-HCDlow-MS-Filter/5_T14-342T352-gf_E1_low.raw-HCDlow-MS-Filter.byrslt	C:/Temp/Byologic ongoing work FZ/Rare Glycan/5_T14-342T352-gf_E1_low.raw	trypsin @ R,K | C-term	23	23	0	0	0	--			hcd		NonReference	7.62	80000000			0.57		[67,97 70,17]. [70,23 71,80]		FTMS + p NSI d w Full ms2 1549.57@hcd20.00 [110.00-2000.00]	1 in 1
Q9BZJ0-R.ALDVDYRnITLWLK.Y-HexNAc(6)Hex(7)NeuAc(2)	18118	50885	23	1164.5	60.33	5449	sp|Q9BZJ0|CRNL1_HUMAN Crooked neck-like protein 1 OS=Homo sapiens OX=9606 GN=CRNKL1 PE=1 SV=4	Q9BZJ0	N	275	R.ALDVDYRnITLWLK.Y	HexNAc(6)Hex(7)NeuAc(2)	6	7				#N/A	4653.99	NGlycan/2935.0368	NA	#N/A	NA	NA	#N/A	NA	#N/A	NA	FALSE	FALSE	FALSE	Tetra	FALSE	Di-sialylation	FALSE	FALSE	2150000	2	34223	5_T14-342T352-gf_E1_low	29.98 - 29.99	3.58e-02 - 1.29e-01	2150000	18072	4	68.5	7	3,4	260	268	3.58e-02 - 1.29e-01	30.0 - 30.0	0	9288.38	1327.92	-5.16; -6.18; -5.13	-2	1	214	--	55100	7.223e+03; 3.687e+03; 6.415e+03	68.5		67.33	69.71	5_T14-342T352-gf_E1_low.raw-HCDlow-MS-Filter	C:/Temp/Byologic ongoing work FZ/HILIC-T14-GF/Search N-gly/5_T14-342T352-gf_E1_low.raw-HCDlow-MS-Filter/5_T14-342T352-gf_E1_low.raw-HCDlow-MS-Filter.byrslt	C:/Temp/Byologic ongoing work FZ/Rare Glycan/5_T14-342T352-gf_E1_low.raw	trypsin @ R,K | C-term	23	23	0	0	0	--			hcd		NonReference	7.62	20000000			0.58				--	1 in 1
Q9BZJ0-R.nITLWLK.Y-HexNAc(6)Hex(7)NeuAc(3)	275	52596	24	1371.89	37.47	3177	sp|Q9BZJ0|CRNL1_HUMAN Crooked neck-like protein 1 OS=Homo sapiens OX=9606 GN=CRNKL1 PE=1 SV=4	Q9BZJ0	N	275	R.nITLWLK.Y	HexNAc(6)Hex(7)NeuAc(3)	6	7		LacNAc extension: 2Hex2HexNAc ion		#N/A	4112.66	NGlycan/3226.1323	NA	#N/A	NA	NA	#N/A	NA	#N/A	NA	FALSE	FALSE	FALSE	Tetra	FALSE	Tri-sialylation	FALSE	FALSE	2980000	1	357470	5_T14-342T352gf_E2_low	30	0.0091	2980000	306	2	64.94	3	5	2466	2482	0.0091	21.1	21.1	4940.04	1647.69	-1	1	2	206	3341	122000	10200	64.94		64.44	65.51	5_T14-342T352gf_E2_low.raw-HCDlow-MS-Filter	C:/Temp/Byologic ongoing work FZ/HILIC-T14-GF/Search N-gly/5_T14-342T352gf_E2_low.raw-HCDlow-MS-Filter/5_T14-342T352gf_E2_low.raw-HCDlow-MS-Filter.byrslt	C:/Temp/Byologic ongoing work FZ/Rare Glycan/5_T14-342T352gf_E2_low.raw	trypsin @ R,K | C-term	337	338	0	0	1	5_t14-342t352gf_e2_low.ScanId;v=1;d1=6266.6266.3			hcd		NonReference	4.88	10000000			0.37				FTMS + p NSI d w Full ms2 1649.03@hcd20.00 [110.00-2000.00]	1 in 1	C12(Carbamidomethyl/57.0215)
Q9BZJ0-R.nITLWLK.Y-HexNAc(6)Hex(7)NeuAc(4)	18461	1677	1	1468.93	76.79	7277	sp|Q9BZJ0|CRNL1_HUMAN Crooked neck-like protein 1 OS=Homo sapiens OX=9606 GN=CRNKL1 PE=1 SV=4	Q9BZJ0	N	275	R.nITLWLK.Y	HexNAc(6)Hex(7)NeuAc(4)	6	7				#N/A	4403.78	NGlycan/3517.2277	NA	#N/A	NA	NA	#N/A	NA	#N/A	NA	FALSE	FALSE	FALSE	Tetra	FALSE	Tetra-sialylation	FALSE	FALSE	381000	1	357470	6_T14-342T352-gf_E1_low	29.99	0.18	381000	306	2	70.69	4	5	2466	2482	0.19	8.1	8.1	4940.04	1236.02	3.25	1	3	206	1020	13800	5850	70.69		69.94	71.93	6_T14-342T352-gf_E1_low.raw-HCDlow-MS-Filter	C:/Temp/Byologic ongoing work FZ/HILIC-T14-GF/Search N-gly/6_T14-342T352-gf_E1_low.raw-HCDlow-MS-Filter/6_T14-342T352-gf_E1_low.raw-HCDlow-MS-Filter.byrslt	C:/Temp/Byologic ongoing work FZ/Rare Glycan/6_T14-342T352-gf_E1_low.raw	trypsin @ R,K | C-term	337	338	0	0	1	6_t14-342t352-gf_e1_low.ScanId;v=1;d1=6459.6459.4			hcd		NonReference	4.88	2000000			0.42				FTMS + p NSI d w Full ms2 1237.03@hcd20.00 [110.00-2000.00]	1 in 1	C12(Carbamidomethyl/57.0215)
Q9BZJ0-R.nITLWLK.Y-HexNAc(6)Hex(7)NeuAc(4)	18462	1687	1	1101.95	76.99	7298	sp|Q9BZJ0|CRNL1_HUMAN Crooked neck-like protein 1 OS=Homo sapiens OX=9606 GN=CRNKL1 PE=1 SV=4	Q9BZJ0	N	275	R.nITLWLK.Y	HexNAc(6)Hex(7)NeuAc(4)	6	7				#N/A	4403.76	NGlycan/3517.2277	NA	#N/A	NA	NA	#N/A	NA	#N/A	NA	FALSE	FALSE	FALSE	Tetra	FALSE	Tetra-sialylation	FALSE	FALSE	134000	2	184596	8_T14-342T352gf_E2_low; 1_T14-342T352gf_E2_low	30.00 - 30.00	2.06e-03 - 2.99e-03	2.642e+04 - 1.072e+05	13791	0	32.33 - 33.98	4	3,14	663	675	2.14e-03 - 2.99e-03	4.8 - 16.4	4.8 - 16.4	5339.19	1335.8	4.01; 7.76	0	8; 18	809	--	5.011e+03 - 6.216e+03	3.506e+04; 1.874e+04	32.33 - 33.98		31.66 - 32.30	33.64 - 34.04	8_T14-342T352gf_E2_low.raw-HCDlow-MS-Filter; 1_T14-342T352gf_E2_low.raw-HCDlow-MS-Filter	C:/Temp/Byologic ongoing work FZ/HILIC-T14-GF/Search N-gly/8_T14-342T352gf_E2_low.raw-HCDlow-MS-Filter/8_T14-342T352gf_E2_low.raw-HCDlow-MS-Filter.byrslt; C:/Temp/Byologic ongoing work FZ/HILIC-T14-GF/Search N-gly/1_T14-342T352gf_E2_low.raw-HCDlow-MS-Filter/1_T14-342T352gf_E2_low.raw-HCDlow-MS-Filter.byrslt	C:/Temp/Byologic ongoing work FZ/Rare Glycan/8_T14-342T352gf_E2_low.raw; C:/Temp/Byologic ongoing work FZ/Rare Glycan/1_T14-342T352gf_E2_low.raw	trypsin @ R,K | C-term	81	81	0	0	0	--			hcd		NonReference	5.11	6e+05 - 2e+06			0.06				FTMS + p NSI d w Full ms2 1336.57@hcd20.00 [110.00-2000.00]	0 in 0
Q9BZJ0-R.nITLWLK.Y-HexNAc(6)Hex(8)NeuAc(1)	18653	38616; 38604	16	1231.8450 - 1231.8519	51.1000; 50.9100	4683; 4664	sp|Q9BZJ0|CRNL1_HUMAN Crooked neck-like protein 1 OS=Homo sapiens OX=9606 GN=CRNKL1 PE=1 SV=4	Q9BZJ0	N	275	R.nITLWLK.Y	HexNAc(6)Hex(8)NeuAc(1)	6	8				#N/A	3692.5130 - 3692.5340	NGlycan/2805.9942	NA	#N/A	NA	NA	#N/A	NA	#N/A	NA	FALSE	FALSE	FALSE	Tetra	FALSE	Mono-sialylation	FALSE	FALSE	4.35e-21	1	94960.3	5_T14-342T352gf_E2_low	29.98	0.44	4.35e-21	792	0	41.41	7	28,41	791	847	0.44	18.9	0	9586.91	1370.57	5.92	2	2	231	1417	4.08e-09	11600	41.41		41.3	41.41	5_T14-342T352gf_E2_low.raw-HCDlow-MS-Filter	C:/Temp/Byologic ongoing work FZ/HILIC-T14-GF/Search N-gly/5_T14-342T352gf_E2_low.raw-HCDlow-MS-Filter/5_T14-342T352gf_E2_low.raw-HCDlow-MS-Filter.byrslt	C:/Temp/Byologic ongoing work FZ/Rare Glycan/5_T14-342T352gf_E2_low.raw	trypsin @ R,K | C-term	85	86	0	0	1	5_t14-342t352gf_e2_low.ScanId;v=1;d1=3722.3722.7			hcd		NonReference	5.61	1e-18			0				FTMS + p NSI d w Full ms2 1371.58@hcd20.00 [110.00-2000.00]	1 in 1	C9(Carbamidomethyl/57.0215); C22(Carbamidomethyl/57.0215)
Q9BZJ0-R.nITLWLK.Y-HexNAc(7)Hex(8)NeuAc(1)	19369	15410; 21371; 21313	6; 8	1299.5334 - 1299.5346	59.2200; 60.2600; 59.3800	5467; 5563; 5468	sp|Q9BZJ0|CRNL1_HUMAN Crooked neck-like protein 1 OS=Homo sapiens OX=9606 GN=CRNKL1 PE=1 SV=4	Q9BZJ0	N	275	R.nITLWLK.Y	HexNAc(7)Hex(8)NeuAc(1)	7	8				#N/A	3895.5783 - 3895.5820	NGlycan/3009.0736	NA	#N/A	NA	NA	#N/A	NA	#N/A	NA	FALSE	FALSE	FALSE	LacNAc extension?	FALSE	Mono-sialylation	FALSE	FALSE	1710000	1	90621.7	3_T14-342T352gf_E2_low	30	0.2	1710000	1227	2	46.12	3	1,7	276	289	0.2	3.5	3.5	4526.81	1509.95	-5.14	-1	22	459	1735	61300	11700	46.12		45.43	47.52	3_T14-342T352gf_E2_low.raw-HCDlow-MS-Filter	C:/Temp/Byologic ongoing work FZ/HILIC-T14-GF/Search N-gly/3_T14-342T352gf_E2_low.raw-HCDlow-MS-Filter/3_T14-342T352gf_E2_low.raw-HCDlow-MS-Filter.byrslt	C:/Temp/Byologic ongoing work FZ/Rare Glycan/3_T14-342T352gf_E2_low.raw	trypsin @ R,K | C-term	48	49	0	0	1	3_t14-342t352gf_e2_low.ScanId;v=1;d1=4077.4077.3			hcd		NonReference	9.63	8000000			0.3				FTMS + p NSI d w Full ms2 1513.03@hcd20.00 [110.00-2000.00]	1 in 1	C2(Carbamidomethyl/57.0215)
Q9BZJ0-R.nITLWLK.Y-HexNAc(8)Hex(9)Fuc(2)NeuAc(4)	19662	1290; 34374	1; 14	1357.5309 - 1357.5377	69.7000; 48.0700	6549; 4337	sp|Q9BZJ0|CRNL1_HUMAN Crooked neck-like protein 1 OS=Homo sapiens OX=9606 GN=CRNKL1 PE=1 SV=4	Q9BZJ0	N	275	R.nITLWLK.Y	HexNAc(8)Hex(9)Fuc(2)NeuAc(4)	8	9				#N/A	5426.0946 - 5426.1216	NGlycan/4539.6079	2	#N/A	FALSE	FALSE	#N/A	NA	#N/A	NA	FALSE	FALSE	FALSE	LacNAc extension?	FALSE	Tetra-sialylation	FALSE	FALSE	85100	1	409733	2_T14-342T352-gf_E1_low	29.99	0.34	85100	1587	2	53.34	4	1,8	102	114	0.37	30	30	4443.93	1111.99	8.89	-1	19	398	550	6700	7450	53.34		53.28	54.02	2_T14-342T352-gf_E1_low.raw-HCDlow-MS-Filter	C:/Temp/Byologic ongoing work FZ/HILIC-T14-GF/Search N-gly/2_T14-342T352-gf_E1_low.raw-HCDlow-MS-Filter/2_T14-342T352-gf_E1_low.raw-HCDlow-MS-Filter.byrslt	C:/Temp/Byologic ongoing work FZ/Rare Glycan/2_T14-342T352-gf_E1_low.raw	trypsin @ R,K | C-term	11	12	0	0	1	2_t14-342t352-gf_e1_low.ScanId;v=1;d1=4794.4794.4			hcd		NonReference	10.86	400000			0.1				FTMS + p NSI d w Full ms2 1112.26@hcd20.00 [110.00-2000.00]	1 in 1
Q9BZJ0-R.FRnSSNLARHR.Y-HexNAc(4)Hex(3)NeuAc(1)	832	46755; 46613; 46619; 46764; 46774; 50660	21; 23	983.0956 - 983.0987	54.1200; 50.7100; 50.8700; 54.2600; 54.4400; 54.3700	4819; 4465; 4482; 4834; 4852; 4843	sp|Q9BZJ0|CRNL1_HUMAN Crooked neck-like protein 1 OS=Homo sapiens OX=9606 GN=CRNKL1 PE=1 SV=4	Q9BZJ0	N	277	R.FRnSSNLARHR.Y	HexNAc(4)Hex(3)NeuAc(1)	4	3		O-gly		#N/A	2946.2650 - 2946.2743	NGlycan/1589.5714	NA	#N/A	NA	NA	#N/A	NA	#N/A	NA	FALSE	FALSE	FALSE	Bi	FALSE	Mono-sialylation	FALSE	FALSE	475000	1	353529	4_T14-342T352gf_E2_low	29.99	0.31	475000	1748	2	19.96	3	1,3	1318	1334	0.31	6.2	6.2	4910.04	1637.69	0.68	1	24	854	48	36300	35100	19.96		19.62	20.3	4_T14-342T352gf_E2_low.raw-HCDlow-MS-Filter	C:/Temp/Byologic ongoing work FZ/HILIC-T14-GF/Search N-gly/4_T14-342T352gf_E2_low.raw-HCDlow-MS-Filter/4_T14-342T352gf_E2_low.raw-HCDlow-MS-Filter.byrslt	C:/Temp/Byologic ongoing work FZ/Rare Glycan/4_T14-342T352gf_E2_low.raw	trypsin @ R,K | C-term	106	107	0	0	1	4_t14-342t352gf_e2_low.ScanId;v=1;d1=1319.1319.3			hcd		NonReference	5.86	2000000			0.19				FTMS + p NSI d w Full ms2 1639.03@hcd20.00 [110.00-2000.00]	1 in 1
Q9BZJ0-R.FRnSSNLARHR.Y-HexNAc(4)Hex(3)NeuAc(1)	833	46756; 46612; 46618; 46767	21	737.5743 - 737.5766	54.1600; 50.7000; 50.8600; 54.3400	4823; 4464; 4481; 4842	sp|Q9BZJ0|CRNL1_HUMAN Crooked neck-like protein 1 OS=Homo sapiens OX=9606 GN=CRNKL1 PE=1 SV=4	Q9BZJ0	N	277	R.FRnSSNLARHR.Y	HexNAc(4)Hex(3)NeuAc(1)	4	3		O-gly		#N/A	2946.2680 - 2946.2771	NGlycan/1589.5714	NA	#N/A	NA	NA	#N/A	NA	#N/A	NA	FALSE	FALSE	FALSE	Bi	FALSE	Mono-sialylation	FALSE	FALSE	370000	1	44276.6	2_T14-342T352gf_E2_low	30	0.4	370000	2329	2	33.81	3	9	282	295	0.4	1.6	1.4	4720.88	1574.63	-0.51	-1	20	230	714	16800	14600	33.81		32.79	34.15	2_T14-342T352gf_E2_low.raw-HCDlow-MS-Filter	C:/Temp/Byologic ongoing work FZ/HILIC-T14-GF/Search N-gly/2_T14-342T352gf_E2_low.raw-HCDlow-MS-Filter/2_T14-342T352gf_E2_low.raw-HCDlow-MS-Filter.byrslt	C:/Temp/Byologic ongoing work FZ/Rare Glycan/2_T14-342T352gf_E2_low.raw	trypsin @ R,K | C-term	32	34	0	0	2	2_t14-342t352gf_e2_low.ScanId;v=1;d1=2842.2842.3			hcd		NonReference	7.63	2000000			0.31				FTMS + p NSI d w Full ms2 1574.97@hcd20.00 [110.00-2000.00]	1 in 1
Q9BZJ0-R.LSNFnDSLVSR.Y-HexNAc(4)Hex(5)Fuc(2)NeuAc(1)	7580	1892; 46326	1; 20	1153.1403 - 1153.1408	82.3800; 81.4800	7835; 7799	sp|Q9BZJ0|CRNL1_HUMAN Crooked neck-like protein 1 OS=Homo sapiens OX=9606 GN=CRNKL1 PE=1 SV=4	Q9BZJ0	N	279	R.LSNFnDSLVSR.Y	HexNAc(4)Hex(5)Fuc(2)NeuAc(1)	4	5		No Fuc ion,Change glycan and peptide		#N/A	3456.3990 - 3456.4006	NGlycan/2205.7928	2	#N/A	FALSE	FALSE	#N/A	NA	#N/A	NA	FALSE	FALSE	FALSE	Bi	FALSE	Mono-sialylation	FALSE	FALSE	247000	1	860565	2_T14-342T352gf_E2_low	30	0.0028	247000	2345	2	40.8	3	5	2199	2213	0.0028	9.9	9.9	4733.78	1578.93	-0.18	1	20	368	1163	11900	4060	40.8		39.72	40.86	2_T14-342T352gf_E2_low.raw-HCDlow-MS-Filter	C:/Temp/Byologic ongoing work FZ/HILIC-T14-GF/Search N-gly/2_T14-342T352gf_E2_low.raw-HCDlow-MS-Filter/2_T14-342T352gf_E2_low.raw-HCDlow-MS-Filter.byrslt	C:/Temp/Byologic ongoing work FZ/Rare Glycan/2_T14-342T352gf_E2_low.raw	trypsin @ R,K | C-term	260	260	0	0	0	2_t14-342t352gf_e2_low.ScanId;v=1;d1=3520.3520.3			hcd		NonReference	4.96	1000000			0.06				FTMS + p NSI d w Full ms2 1580.28@hcd20.00 [110.00-2000.00]	1 in 1	C2(Carbamidomethyl/57.0215)
Q9BZJ0-K.nYTIFEKK.F-HexNAc(5)Hex(6)Fuc(4)NeuAc(1)	13552	45288	20	1302.54	47.11	4237	sp|Q9BZJ0|CRNL1_HUMAN Crooked neck-like protein 1 OS=Homo sapiens OX=9606 GN=CRNKL1 PE=1 SV=4	Q9BZJ0	N	454	K.nYTIFEKK.F	HexNAc(5)Hex(6)Fuc(4)NeuAc(1)	5	6				#N/A	3904.59	NGlycan/2863.0409	4	#N/A	FALSE	FALSE	#N/A	NA	#N/A	NA	FALSE	FALSE	FALSE	Tri	FALSE	Mono-sialylation	FALSE	FALSE	38700	1	130693	10_T14-342T352gf_E2_low	29.98	0.027	38700	2539	2	21.59	3	2	839	846	0.027	4.1	4.1	3842.57	1281.87	4.91	0	12	11	109	5170	7970	21.59		21.41	21.76	10_T14-342T352gf_E2_low.raw-HCDlow-MS-Filter	C:/Temp/Byologic ongoing work FZ/HILIC-T14-GF/Search N-gly/10_T14-342T352gf_E2_low.raw-HCDlow-MS-Filter/10_T14-342T352gf_E2_low.raw-HCDlow-MS-Filter.byrslt	C:/Temp/Byologic ongoing work FZ/Rare Glycan/10_T14-342T352gf_E2_low.raw	trypsin @ R,K | C-term	84	84	0	0	0	10_t14-342t352gf_e2_low.ScanId;v=1;d1=1444.1444.3			hcd		NonReference	5.86	200000			0.1				FTMS + p NSI d w Full ms2 1282.54@hcd20.00 [110.00-2000.00]	1 in 1
Q9BZJ0-K.nYTIFEK.K-HexNAc(5)Hex(7)Fuc(2)NeuAc(2)	14879	38339	16	1313.51	46.76	4246	sp|Q9BZJ0|CRNL1_HUMAN Crooked neck-like protein 1 OS=Homo sapiens OX=9606 GN=CRNKL1 PE=1 SV=4	Q9BZJ0	N	454	K.nYTIFEK.K	HexNAc(5)Hex(7)Fuc(2)NeuAc(2)	5	7				#N/A	3937.52	NGlycan/3024.0733	2	#N/A	FALSE	FALSE	#N/A	NA	#N/A	NA	FALSE	FALSE	FALSE	Tri	FALSE	Di-sialylation	FALSE	FALSE	163000	1	289567	4_T14-342T352gf_E2_low	29.99	0.024	163000	2741	3	49.26	4	17	321	347	0.024	21.2	1.2	6129.47	1533.38	3.64	0	24	707	2126	11900	7460	49.26		48.91	50.12	4_T14-342T352gf_E2_low.raw-HCDlow-MS-Filter	C:/Temp/Byologic ongoing work FZ/HILIC-T14-GF/Search N-gly/4_T14-342T352gf_E2_low.raw-HCDlow-MS-Filter/4_T14-342T352gf_E2_low.raw-HCDlow-MS-Filter.byrslt	C:/Temp/Byologic ongoing work FZ/Rare Glycan/4_T14-342T352gf_E2_low.raw	trypsin @ R,K | C-term	38	38	0	0	0	4_t14-342t352gf_e2_low.ScanId;v=1;d1=4417.4417.4			hcd		NonReference	6.99	800000			0.1				FTMS + p NSI d w Full ms2 1534.14@hcd20.00 [110.00-2000.00]	1 in 1	C10(Carbamidomethyl/57.0215); C15(Carbamidomethyl/57.0215); C24(Carbamidomethyl/57.0215)
Q9BZJ0-K.nYTIFEK.K-HexNAc(6)Hex(7)Fuc(2)NeuAc(1)	16389	17178; 17171	7	1284.1857 - 1284.1871	56.3700; 56.0400	5084; 5050	sp|Q9BZJ0|CRNL1_HUMAN Crooked neck-like protein 1 OS=Homo sapiens OX=9606 GN=CRNKL1 PE=1 SV=4	Q9BZJ0	N	454	K.nYTIFEK.K	HexNAc(6)Hex(7)Fuc(2)NeuAc(1)	6	7				#N/A	3849.5354 - 3849.5395	NGlycan/2936.0572	2	#N/A	FALSE	FALSE	#N/A	NA	#N/A	NA	FALSE	FALSE	FALSE	Tetra	FALSE	Mono-sialylation	FALSE	FALSE	1950000	1	107143	3_T14-342T352gf_E2_low	29.99	0.14	1950000	3546	3	53.91	4	5	465	480	0.14	0.7	0.7	5071.98	1269	-0.04	0	22	657	2101	83700	2920	53.91		53.45	54.77	3_T14-342T352gf_E2_low.raw-HCDlow-MS-Filter	C:/Temp/Byologic ongoing work FZ/HILIC-T14-GF/Search N-gly/3_T14-342T352gf_E2_low.raw-HCDlow-MS-Filter/3_T14-342T352gf_E2_low.raw-HCDlow-MS-Filter.byrslt	C:/Temp/Byologic ongoing work FZ/Rare Glycan/3_T14-342T352gf_E2_low.raw	trypsin @ R,K | C-term	46	47	0	0	1	3_t14-342t352gf_e2_low.ScanId;v=1;d1=4918.4918.4			hcd		NonReference	5.36	9000000			0.28				FTMS + p NSI d w Full ms2 1269.76@hcd20.00 [110.00-2000.00]	1 in 1
Q9BZJ0-K.nYTIFEK.K-HexNAc(7)Hex(7)Fuc(1)NeuAc(2)	19173	27063	10	1400.23	65.22	6024	sp|Q9BZJ0|CRNL1_HUMAN Crooked neck-like protein 1 OS=Homo sapiens OX=9606 GN=CRNKL1 PE=1 SV=4	Q9BZJ0	N	454	K.nYTIFEK.K	HexNAc(7)Hex(7)Fuc(1)NeuAc(2)	7	7				#N/A	4197.66	NGlycan/3284.1741	1	#N/A	FALSE	FALSE	#N/A	NA	#N/A	NA	FALSE	FALSE	FALSE	LacNAc extension?	FALSE	Di-sialylation	FALSE	FALSE	1200000	1	120671	2_T14-342T352-gf_E1_low		0.33	1200000	17799	2	59.32	4	13	528	543	0.35	26.9	2.9	4616.05	1155.02	2.4	0	19	313	838	64200	11200	59.32		58.5	59.91	2_T14-342T352-gf_E1_low.raw-HCDlow-MS-Filter	C:/Temp/Byologic ongoing work FZ/HILIC-T14-GF/Search N-gly/2_T14-342T352-gf_E1_low.raw-HCDlow-MS-Filter/2_T14-342T352-gf_E1_low.raw-HCDlow-MS-Filter.byrslt	C:/Temp/Byologic ongoing work FZ/Rare Glycan/2_T14-342T352-gf_E1_low.raw	trypsin @ R,K | C-term	55	56	0	0	1	2_t14-342t352-gf_e1_low.ScanId;v=1;d1=5384.5384.4			hcd		NonReference	5.93	5000000			0.25				FTMS + p NSI d w Full ms2 1155.78@hcd20.00 [110.00-2000.00]	1 in 1
Q9BZJ0-K.nYTIFEKK.F-HexNAc(8)Hex(9)Fuc(2)NeuAc(4)	19819	5596	2	1396.28	69.84	6764	sp|Q9BZJ0|CRNL1_HUMAN Crooked neck-like protein 1 OS=Homo sapiens OX=9606 GN=CRNKL1 PE=1 SV=4	Q9BZJ0	N	454	K.nYTIFEKK.F	HexNAc(8)Hex(9)Fuc(2)NeuAc(4)	8	9				#N/A	5581.1	NGlycan/4539.6079	2	#N/A	FALSE	FALSE	#N/A	NA	#N/A	NA	FALSE	FALSE	FALSE	LacNAc extension?	FALSE	Tetra-sialylation	FALSE	FALSE	1390000	2	120671	10_T14-342T352-gf_E1_low; 2_T14-342T352-gf_E1_low; 3_T14-342T352-gf_E1_low		6.39e-01 - 7.74e-01	7.641e+04 - 1.203e+06	2527	2	57.79 - 60.18	4	13	528	543	6.65e-01 - 8.08e-01	0.6 - 13.1	0.6 - 13.1	4616.05	1155.02	0.94; 1.78; 3.68	0	11; 19; 21	313	--	3.074e+03 - 6.417e+04	3.903e+03; 9.683e+03; 6.199e+03	57.79 - 60.18		57.02 - 59.59	58.39 - 60.66	10_T14-342T352-gf_E1_low.raw-HCDlow-MS-Filter; 2_T14-342T352-gf_E1_low.raw-HCDlow-MS-Filter; 3_T14-342T352-gf_E1_low.raw-HCDlow-MS-Filter	C:/Temp/Byologic ongoing work FZ/HILIC-T14-GF/Search N-gly/10_T14-342T352-gf_E1_low.raw-HCDlow-MS-Filter/10_T14-342T352-gf_E1_low.raw-HCDlow-MS-Filter.byrslt; C:/Temp/Byologic ongoing work FZ/HILIC-T14-GF/Search N-gly/2_T14-342T352-gf_E1_low.raw-HCDlow-MS-Filter/2_T14-342T352-gf_E1_low.raw-HCDlow-MS-Filter.byrslt; C:/Temp/Byologic ongoing work FZ/HILIC-T14-GF/Search N-gly/3_T14-342T352-gf_E1_low.raw-HCDlow-MS-Filter/3_T14-342T352-gf_E1_low.raw-HCDlow-MS-Filter.byrslt	C:/Temp/Byologic ongoing work FZ/Rare Glycan/10_T14-342T352-gf_E1_low.raw; C:/Temp/Byologic ongoing work FZ/Rare Glycan/2_T14-342T352-gf_E1_low.raw; C:/Temp/Byologic ongoing work FZ/Rare Glycan/3_T14-342T352-gf_E1_low.raw	trypsin @ R,K | C-term	55	56	0	0	1	--			hcd		NonReference	5.93	3e+05 - 5e+06			0.24				--	1 in 1
Q9BZJ0-K.nLSLAR.R-HexNAc(4)Hex(5)Fuc(2)NeuAc(2)	1279	34934; 34922; 34947	14	1057.4322 - 1057.4338	56.1100; 55.9500; 56.2900	5182; 5165; 5201	sp|Q9BZJ0|CRNL1_HUMAN Crooked neck-like protein 1 OS=Homo sapiens OX=9606 GN=CRNKL1 PE=1 SV=4	Q9BZJ0	N	588	K.nLSLAR.R	HexNAc(4)Hex(5)Fuc(2)NeuAc(2)	4	5				#N/A	3169.2747 - 3169.2794	NGlycan/2496.8883	2	#N/A	FALSE	FALSE	#N/A	NA	#N/A	NA	FALSE	FALSE	FALSE	Bi	FALSE	Di-sialylation	FALSE	FALSE	64700	1	120671	3_T14-342T352-gf_E1_low		0.93	64700	2729	2	60.12	4	13	528	543	0.94	1	1	4616.05	1155.02	-1.21	1	21	313	684	2390	2750	60.12		59.7	60.65	3_T14-342T352-gf_E1_low.raw-HCDlow-MS-Filter	C:/Temp/Byologic ongoing work FZ/HILIC-T14-GF/Search N-gly/3_T14-342T352-gf_E1_low.raw-HCDlow-MS-Filter/3_T14-342T352-gf_E1_low.raw-HCDlow-MS-Filter.byrslt	C:/Temp/Byologic ongoing work FZ/Rare Glycan/3_T14-342T352-gf_E1_low.raw	trypsin @ R,K | C-term	55	56	0	0	1	3_t14-342t352-gf_e1_low.ScanId;v=1;d1=5450.5450.4			hcd		NonReference	5.93	300000			0.35				FTMS + p NSI d w Full ms2 1155.77@hcd20.00 [110.00-2000.00]	1 in 1
Q9BZJ0-K.nLSLARR.A-HexNAc(5)Hex(6)Fuc(2)NeuAc(3)	2798	34751	14	1328.21	53.16	4870	sp|Q9BZJ0|CRNL1_HUMAN Crooked neck-like protein 1 OS=Homo sapiens OX=9606 GN=CRNKL1 PE=1 SV=4	Q9BZJ0	N	588	K.nLSLARR.A	HexNAc(5)Hex(6)Fuc(2)NeuAc(3)	5	6				#N/A	3981.61	NGlycan/3153.1159	2	#N/A	FALSE	FALSE	#N/A	NA	#N/A	NA	FALSE	FALSE	FALSE	Tri	FALSE	Tri-sialylation	FALSE	FALSE	139000	1	120671	2_T14-342T352-gf_E1_low		0.53	139000	3202	2	57.96	4	13	528	543	0.55	22.4	22.4	4616.05	1155.02	3.04	0	19	313	781	4260	6950	57.96		57.22	58.5	2_T14-342T352-gf_E1_low.raw-HCDlow-MS-Filter	C:/Temp/Byologic ongoing work FZ/HILIC-T14-GF/Search N-gly/2_T14-342T352-gf_E1_low.raw-HCDlow-MS-Filter/2_T14-342T352-gf_E1_low.raw-HCDlow-MS-Filter.byrslt	C:/Temp/Byologic ongoing work FZ/Rare Glycan/2_T14-342T352-gf_E1_low.raw	trypsin @ R,K | C-term	55	56	0	0	1	2_t14-342t352-gf_e1_low.ScanId;v=1;d1=5232.5232.4			hcd		NonReference	5.93	600000			0.56				FTMS + p NSI d w Full ms2 1155.53@hcd20.00 [110.00-2000.00]	1 in 1
Q9BZJ0-K.nLSLAR.R-HexNAc(5)Hex(6)Fuc(3)NeuAc(2)	2870	26321	10	1227.83	51.83	4636	sp|Q9BZJ0|CRNL1_HUMAN Crooked neck-like protein 1 OS=Homo sapiens OX=9606 GN=CRNKL1 PE=1 SV=4	Q9BZJ0	N	588	K.nLSLAR.R	HexNAc(5)Hex(6)Fuc(3)NeuAc(2)	5	6				#N/A	3680.46	NGlycan/3008.0784	3	#N/A	FALSE	FALSE	#N/A	NA	#N/A	NA	FALSE	FALSE	FALSE	Tri	FALSE	Di-sialylation	FALSE	FALSE	839000	1	120671	3_T14-342T352-gf_E1_low	30	0.4	839000	3564	2	59.23	4	13	528	543	0.43	30	12.4	4616.05	1155.02	3.42	0	21	313	640	40700	29300	59.23		58.44	59.94	3_T14-342T352-gf_E1_low.raw-HCDlow-MS-Filter	C:/Temp/Byologic ongoing work FZ/HILIC-T14-GF/Search N-gly/3_T14-342T352-gf_E1_low.raw-HCDlow-MS-Filter/3_T14-342T352-gf_E1_low.raw-HCDlow-MS-Filter.byrslt	C:/Temp/Byologic ongoing work FZ/Rare Glycan/3_T14-342T352-gf_E1_low.raw	trypsin @ R,K | C-term	55	56	0	0	1	3_t14-342t352-gf_e1_low.ScanId;v=1;d1=5345.5345.4			hcd		NonReference	5.93	4000000			0.29				FTMS + p NSI d w Full ms2 1155.53@hcd20.00 [110.00-2000.00]	1 in 1
Q9BZJ0-K.nLSLAR.R-HexNAc(5)Hex(6)Fuc(4)NeuAc(2)	2963	31949	13	1276.51	62.77	5711	sp|Q9BZJ0|CRNL1_HUMAN Crooked neck-like protein 1 OS=Homo sapiens OX=9606 GN=CRNKL1 PE=1 SV=4	Q9BZJ0	N	588	K.nLSLAR.R	HexNAc(5)Hex(6)Fuc(4)NeuAc(2)	5	6				#N/A	3826.5	NGlycan/3154.1363	4	#N/A	FALSE	FALSE	#N/A	NA	#N/A	NA	FALSE	FALSE	FALSE	Tri	FALSE	Di-sialylation	FALSE	FALSE	8970	1	36984.7	5_T14-342T352-gf_E1_low	29.98	0.063	8970	3703	0	56.59	4	3,8	61	81	0.063	20.7	20.7	5461.17	1366.3	1.74	1	1	450	578	1810	21900	56.59		55.05	56.59	5_T14-342T352-gf_E1_low.raw-HCDlow-MS-Filter	C:/Temp/Byologic ongoing work FZ/HILIC-T14-GF/Search N-gly/5_T14-342T352-gf_E1_low.raw-HCDlow-MS-Filter/5_T14-342T352-gf_E1_low.raw-HCDlow-MS-Filter.byrslt	C:/Temp/Byologic ongoing work FZ/Rare Glycan/5_T14-342T352-gf_E1_low.raw	trypsin @ R,K | C-term	5	6	0	0	1	5_t14-342t352-gf_e1_low.ScanId;v=1;d1=5106.5106.4			hcd		NonReference	4.86	200000			0.03				FTMS + p NSI d w Full ms2 1367.31@hcd20.00 [110.00-2000.00]	1 in 1	C6(Carbamidomethyl/57.0215); C14(Carbamidomethyl/57.0215)
Q9BZJ0-K.nLSLARR.A-HexNAc(5)Hex(6)Fuc(4)NeuAc(2)	2964	15700	6	1328.56	62.97	5865	sp|Q9BZJ0|CRNL1_HUMAN Crooked neck-like protein 1 OS=Homo sapiens OX=9606 GN=CRNKL1 PE=1 SV=4	Q9BZJ0	N	588	K.nLSLARR.A	HexNAc(5)Hex(6)Fuc(4)NeuAc(2)	5	6				#N/A	3982.66	NGlycan/3154.1363	4	#N/A	FALSE	FALSE	#N/A	NA	#N/A	NA	FALSE	FALSE	FALSE	Tri	FALSE	Di-sialylation	FALSE	FALSE	4920000	1	93461.3	10_T14-342T352gf_E2_low	30	0.0019	4920000	3976	3	25.46	4	11	192	209	0.0019	3.1	3.1	5239.07	1310.78	1.58	-1	12	757	273	610000	27600	25.46		24.55	26.37	10_T14-342T352gf_E2_low.raw-HCDlow-MS-Filter	C:/Temp/Byologic ongoing work FZ/HILIC-T14-GF/Search N-gly/10_T14-342T352gf_E2_low.raw-HCDlow-MS-Filter/10_T14-342T352gf_E2_low.raw-HCDlow-MS-Filter.byrslt	C:/Temp/Byologic ongoing work FZ/Rare Glycan/10_T14-342T352gf_E2_low.raw	trypsin @ R,K | C-term	20	20	0	0	0	10_t14-342t352gf_e2_low.ScanId;v=1;d1=1834.1834.4			hcd		NonReference	6.05	20000000			0.11				FTMS + p NSI d w Full ms2 1311.52@hcd20.00 [110.00-2000.00]	1 in 1
Q9BZJ0-K.nLSLAR.R-HexNAc(5)Hex(6)NeuAc(3)	3185	8598	4	1178.79	33.73	2819	sp|Q9BZJ0|CRNL1_HUMAN Crooked neck-like protein 1 OS=Homo sapiens OX=9606 GN=CRNKL1 PE=1 SV=4	Q9BZJ0	N	588	K.nLSLAR.R	HexNAc(5)Hex(6)NeuAc(3)	5	6				#N/A	3533.36	NGlycan/2861.0001	NA	#N/A	NA	NA	#N/A	NA	#N/A	NA	FALSE	FALSE	FALSE	Tri	FALSE	Tri-sialylation	FALSE	FALSE	605000	2	190881	10_T14-342T352-gf_E1_low; 10_T14-342T352gf_E2_low; 12_T14-342T352-gf_E1_low; 12_T14-342T352gf_E2_low	29.99 - 30.00	2.22e-01 - 8.75e-01	8.875e+04 - 2.675e+05	4038	2	54.13 - 59.07	3	6	689	695	2.44e-01 - 8.75e-01	4.7 - 21.0	4.7 - 21.0	3760.61	1254.54	7.88; 8.25; 0.91; 6.28; 7.86; 8.23; 9.27	0	11; 12; 15; 16	237	--	3.060e+03 - 1.315e+04	1.043e+04; 5.566e+03; 4.569e+03; 1.902e+04; 1.846e+04; 4.425e+03; 7.349e+03	54.13 - 59.07		53.69 - 58.46	54.31 - 59.81	10_T14-342T352-gf_E1_low.raw-HCDlow-MS-Filter; 10_T14-342T352gf_E2_low.raw-HCDlow-MS-Filter; 12_T14-342T352-gf_E1_low.raw-HCDlow-MS-Filter; 12_T14-342T352gf_E2_low.raw-HCDlow-MS-Filter	C:/Temp/Byologic ongoing work FZ/HILIC-T14-GF/Search N-gly/10_T14-342T352-gf_E1_low.raw-HCDlow-MS-Filter/10_T14-342T352-gf_E1_low.raw-HCDlow-MS-Filter.byrslt; C:/Temp/Byologic ongoing work FZ/HILIC-T14-GF/Search N-gly/10_T14-342T352gf_E2_low.raw-HCDlow-MS-Filter/10_T14-342T352gf_E2_low.raw-HCDlow-MS-Filter.byrslt; C:/Temp/Byologic ongoing work FZ/HILIC-T14-GF/Search N-gly/12_T14-342T352-gf_E1_low.raw-HCDlow-MS-Filter/12_T14-342T352-gf_E1_low.raw-HCDlow-MS-Filter.byrslt; C:/Temp/Byologic ongoing work FZ/HILIC-T14-GF/Search N-gly/12_T14-342T352gf_E2_low.raw-HCDlow-MS-Filter/12_T14-342T352gf_E2_low.raw-HCDlow-MS-Filter.byrslt	C:/Temp/Byologic ongoing work FZ/Rare Glycan/10_T14-342T352-gf_E1_low.raw; C:/Temp/Byologic ongoing work FZ/Rare Glycan/10_T14-342T352gf_E2_low.raw; C:/Temp/Byologic ongoing work FZ/Rare Glycan/12_T14-342T352-gf_E1_low.raw; C:/Temp/Byologic ongoing work FZ/Rare Glycan/12_T14-342T352gf_E2_low.raw	trypsin @ R,K | C-term	104	105	0	0	1	--			hcd		NonReference	7.75	4e+05 - 1e+06			0.23				--	1 in 1
Q9BZJ0-K.nISIESR.R-HexNAc(5)Hex(7)Fuc(2)NeuAc(1)	14784	20533	8	1184.47	49.55	4430	sp|Q9BZJ0|CRNL1_HUMAN Crooked neck-like protein 1 OS=Homo sapiens OX=9606 GN=CRNKL1 PE=1 SV=4	Q9BZJ0	N	588	K.nISIESR.R	HexNAc(5)Hex(7)Fuc(2)NeuAc(1)	5	7		No Fuc ion,Change glycan and peptide		#N/A	3550.4	NGlycan/2732.9779	2	#N/A	FALSE	FALSE	#N/A	NA	#N/A	NA	FALSE	FALSE	FALSE	Tri	FALSE	Mono-sialylation	FALSE	FALSE	41000	2	190881	10_T14-342T352-gf_E1_low	29.99 - 29.99	7.69e-01 - 7.74e-01	41000	4038	2	58.8	4	6	689	695	8.04e-01 - 8.08e-01	1.6 - 6.6	1.6 - 6.6	3760.61	941.159	5.47; 3.32	0	11	237	--	2650	4.152e+03; 4.021e+03	58.8		58.52	59.34	10_T14-342T352-gf_E1_low.raw-HCDlow-MS-Filter	C:/Temp/Byologic ongoing work FZ/HILIC-T14-GF/Search N-gly/10_T14-342T352-gf_E1_low.raw-HCDlow-MS-Filter/10_T14-342T352-gf_E1_low.raw-HCDlow-MS-Filter.byrslt	C:/Temp/Byologic ongoing work FZ/Rare Glycan/10_T14-342T352-gf_E1_low.raw	trypsin @ R,K | C-term	104	105	0	0	1	--			hcd		NonReference	7.75	200000			0.11				FTMS + p NSI d w Full ms2 941.67@hcd20.00 [110.00-2000.00]	1 in 1
Q9BZJ0-K.nLSLAR.R-HexNAc(5)Hex(7)Fuc(2)NeuAc(2)	3280	2552; 26092	2; 10	1233.1583 - 1233.1623	29.4900; 48.8900	2454; 4329	sp|Q9BZJ0|CRNL1_HUMAN Crooked neck-like protein 1 OS=Homo sapiens OX=9606 GN=CRNKL1 PE=1 SV=4	Q9BZJ0	N	588	K.nLSLAR.R	HexNAc(5)Hex(7)Fuc(2)NeuAc(2)	5	7				#N/A	3696.4531 - 3696.4650	NGlycan/3024.0733	2	#N/A	FALSE	FALSE	#N/A	NA	#N/A	NA	FALSE	FALSE	FALSE	Tri	FALSE	Di-sialylation	FALSE	FALSE	1350000	2	51249.3	7_T14-342T352gf_E2_low; 1_T14-342T352gf_E2_low	29.97 - 30.00	1.82e-02 - 5.33e-02	4.028e+05 - 9.478e+05	4902	3	34.21 - 35.04	4	11	151	165	1.89e-02 - 5.33e-02	0.6 - 1.4	0.6 - 1.4	5339.21	1335.81	4.31; 7.10	0 - 1	6; 18	650	--	9.112e+03 - 2.919e+04	3.267e+04; 1.089e+04	34.21 - 35.04		33.07 - 34.70	35.07 - 35.98	7_T14-342T352gf_E2_low.raw-HCDlow-MS-Filter; 1_T14-342T352gf_E2_low.raw-HCDlow-MS-Filter	C:/Temp/Byologic ongoing work FZ/HILIC-T14-GF/Search N-gly/7_T14-342T352gf_E2_low.raw-HCDlow-MS-Filter/7_T14-342T352gf_E2_low.raw-HCDlow-MS-Filter.byrslt; C:/Temp/Byologic ongoing work FZ/HILIC-T14-GF/Search N-gly/1_T14-342T352gf_E2_low.raw-HCDlow-MS-Filter/1_T14-342T352gf_E2_low.raw-HCDlow-MS-Filter.byrslt	C:/Temp/Byologic ongoing work FZ/Rare Glycan/7_T14-342T352gf_E2_low.raw; C:/Temp/Byologic ongoing work FZ/Rare Glycan/1_T14-342T352gf_E2_low.raw	trypsin @ R,K | C-term	15	15	0	0	0	--			hcd		NonReference	5.74	2e+06 - 5e+06			0.55				--	0 in 0
Q9BZJ0-K.nLSLAR.R-HexNAc(6)Hex(7)Fuc(1)NeuAc(3)	3561	47943	22	1349.21	24.97	1824	sp|Q9BZJ0|CRNL1_HUMAN Crooked neck-like protein 1 OS=Homo sapiens OX=9606 GN=CRNKL1 PE=1 SV=4	Q9BZJ0	N	588	K.nLSLAR.R	HexNAc(6)Hex(7)Fuc(1)NeuAc(3)	6	7				#N/A	4044.6	NGlycan/3372.1902	1	#N/A	FALSE	FALSE	#N/A	NA	#N/A	NA	FALSE	FALSE	FALSE	Tetra	FALSE	Tri-sialylation	FALSE	FALSE	464000	1	3.81549e+06	1_T14-342T352gf_E2_low	29.99	0.027	464000	5394	3	34.21	4	11	2851	2874	0.028	6.1	6.1	5339.21	1335.81	7.09	0	18	554	389	9110	13200	34.21		33.07	35.07	1_T14-342T352gf_E2_low.raw-HCDlow-MS-Filter	C:/Temp/Byologic ongoing work FZ/HILIC-T14-GF/Search N-gly/1_T14-342T352gf_E2_low.raw-HCDlow-MS-Filter/1_T14-342T352gf_E2_low.raw-HCDlow-MS-Filter.byrslt	C:/Temp/Byologic ongoing work FZ/Rare Glycan/1_T14-342T352gf_E2_low.raw	trypsin @ R,K | C-term	381	381	0	0	0	1_t14-342t352gf_e2_low.ScanId;v=1;d1=2775.2775.4			hcd		NonReference	5.94	2000000			0.55				FTMS + p NSI d w Full ms2 1336.57@hcd20.00 [110.00-2000.00]	0 in 0
Q9BZJ0-K.nLSLAR.R-HexNAc(6)Hex(7)Fuc(2)NeuAc(1)	3618	27399; 24038; 24041; 24053; 24065; 24067; 24070; 24072; 27276; 27289; 27373; 27409; 27414; 27430; 27439	10	1203.8189 - 1203.8228	84.3400; 5.5800; 7.0800; 8.3400; 9.6700; 10.8200; 11.2000; 11.6100; 73.9500; 75.0400; 80.6000; 86.4200; 87.1400; 90.1300; 91.2100	7919; 49; 173; 279; 397; 494; 526; 559; 6914; 7023; 7580; 8115; 8177; 8436; 8530	sp|Q9BZJ0|CRNL1_HUMAN Crooked neck-like protein 1 OS=Homo sapiens OX=9606 GN=CRNKL1 PE=1 SV=4	Q9BZJ0	N	588	K.nLSLAR.R	HexNAc(6)Hex(7)Fuc(2)NeuAc(1)	6	7				#N/A	3608.4349 - 3608.4465	NGlycan/2936.0572	2	#N/A	FALSE	FALSE	#N/A	NA	#N/A	NA	FALSE	FALSE	FALSE	Tetra	FALSE	Mono-sialylation	FALSE	FALSE	1070000	2	125444	7_T14-342T352gf_E2_low; 9_T14-342T352gf_E2_low	29.99 - 29.99	4.39e-01 - 9.99e-01	3.063e+05 - 7.653e+05	5315	2	63.51 - 63.63	3	8	958	966	4.39e-01 - 9.99e-01	3.2 - 4.6	1.2 - 1.2	4029.79	1344.27	1.80; 2.05; 1.69	0	6; 10	306	--	1.361e+04 - 3.021e+04	1.074e+04; 8.152e+03; 7.771e+03	63.51 - 63.63		63.09 - 63.28	64.15 - 64.32	7_T14-342T352gf_E2_low.raw-HCDlow-MS-Filter; 9_T14-342T352gf_E2_low.raw-HCDlow-MS-Filter	C:/Temp/Byologic ongoing work FZ/HILIC-T14-GF/Search N-gly/7_T14-342T352gf_E2_low.raw-HCDlow-MS-Filter/7_T14-342T352gf_E2_low.raw-HCDlow-MS-Filter.byrslt; C:/Temp/Byologic ongoing work FZ/HILIC-T14-GF/Search N-gly/9_T14-342T352gf_E2_low.raw-HCDlow-MS-Filter/9_T14-342T352gf_E2_low.raw-HCDlow-MS-Filter.byrslt	C:/Temp/Byologic ongoing work FZ/Rare Glycan/7_T14-342T352gf_E2_low.raw; C:/Temp/Byologic ongoing work FZ/Rare Glycan/9_T14-342T352gf_E2_low.raw	trypsin @ R,K | C-term	76	78	0	0	2	--			hcd		NonReference	7.3	1e+06 - 3e+06			0.38				--	1 in 1
Q9BZJ0-K.nLSLARR.A-HexNAc(6)Hex(7)Fuc(2)NeuAc(3)	3655	23333; 34988	9; 14	1449.9321 - 1449.9331	60.1900; 56.9500	5426; 5269	sp|Q9BZJ0|CRNL1_HUMAN Crooked neck-like protein 1 OS=Homo sapiens OX=9606 GN=CRNKL1 PE=1 SV=4	Q9BZJ0	N	588	K.nLSLARR.A	HexNAc(6)Hex(7)Fuc(2)NeuAc(3)	6	7				#N/A	4346.7744 - 4346.7776	NGlycan/3518.2481	2	#N/A	FALSE	FALSE	#N/A	NA	#N/A	NA	FALSE	FALSE	FALSE	Tetra	FALSE	Tri-sialylation	FALSE	FALSE	252000	1	78379.7	7_T14-342T352gf_E2_low	29.99	0.3	252000	5541	2	86.58	3	2	158	166	0.3	6.8	6.8	3939.66	1314.23	-4.41	0	6	141	3768	2900	3030	86.58		85.88	87.79	7_T14-342T352gf_E2_low.raw-HCDlow-MS-Filter	C:/Temp/Byologic ongoing work FZ/HILIC-T14-GF/Search N-gly/7_T14-342T352gf_E2_low.raw-HCDlow-MS-Filter/7_T14-342T352gf_E2_low.raw-HCDlow-MS-Filter.byrslt	C:/Temp/Byologic ongoing work FZ/Rare Glycan/7_T14-342T352gf_E2_low.raw	trypsin @ R,K | C-term	28	28	0	0	0	7_t14-342t352gf_e2_low.ScanId;v=1;d1=8197.8197.3			hcd		NonReference	7.99	1000000			1.74				FTMS + p NSI d w Full ms2 1314.89@hcd20.00 [110.00-2000.00]	1 in 1
Q9BZJ0-K.nLSLARR.A-HexNAc(6)Hex(7)Fuc(2)NeuAc(4)	3710	47722	22	928.584	21	1403	sp|Q9BZJ0|CRNL1_HUMAN Crooked neck-like protein 1 OS=Homo sapiens OX=9606 GN=CRNKL1 PE=1 SV=4	Q9BZJ0	N	588	K.nLSLARR.A	HexNAc(6)Hex(7)Fuc(2)NeuAc(4)	6	7				#N/A	4637.88	NGlycan/3809.3435	2	#N/A	FALSE	FALSE	#N/A	NA	#N/A	NA	FALSE	FALSE	FALSE	Tetra	FALSE	Tetra-sialylation	FALSE	FALSE	6000	1	53170.6	11_T14-342T352gf_E2_low	29.99	0.39	6000	5576	0	44.69	4	11,21,25	418	454	0.39	3.5	3.5	7346.95	1837.74	0.26	1	14	869	1590	1770	23900	44.69		44.18	45.77	11_T14-342T352gf_E2_low.raw-HCDlow-MS-Filter	C:/Temp/Byologic ongoing work FZ/HILIC-T14-GF/Search N-gly/11_T14-342T352gf_E2_low.raw-HCDlow-MS-Filter/11_T14-342T352gf_E2_low.raw-HCDlow-MS-Filter.byrslt	C:/Temp/Byologic ongoing work FZ/Rare Glycan/11_T14-342T352gf_E2_low.raw	trypsin @ R,K | C-term	26	26	0	25	0	11_t14-342t352gf_e2_low.ScanId;v=1;d1=3982.3982.4			hcd		NonReference	5.92	400000			0.06				FTMS + p NSI d w Full ms2 1839.01@hcd20.00 [110.00-2000.00]	1 in 1	C12(Carbamidomethyl/57.0215)
Q9BZJ0-K.nLSLAR.R-HexNAc(6)Hex(7)NeuAc(1)	3912	14004	6	1106.45	41.58	3596	sp|Q9BZJ0|CRNL1_HUMAN Crooked neck-like protein 1 OS=Homo sapiens OX=9606 GN=CRNKL1 PE=1 SV=4	Q9BZJ0	N	588	K.nLSLAR.R	HexNAc(6)Hex(7)NeuAc(1)	6	7				#N/A	3316.34	NGlycan/2643.9414	NA	#N/A	NA	NA	#N/A	NA	#N/A	NA	FALSE	FALSE	FALSE	Tetra	FALSE	Mono-sialylation	FALSE	FALSE	1580000	1	53170.6	5_T14-342T352gf_E2_low	29.98	0.22	1580000	5578	3	27.3	5	25	418	454	0.22	5.7	1.2	7329.97	1467	4.02	0	2	869	488	163000	20800	27.3		27.07	28.21	5_T14-342T352gf_E2_low.raw-HCDlow-MS-Filter	C:/Temp/Byologic ongoing work FZ/HILIC-T14-GF/Search N-gly/5_T14-342T352gf_E2_low.raw-HCDlow-MS-Filter/5_T14-342T352gf_E2_low.raw-HCDlow-MS-Filter.byrslt	C:/Temp/Byologic ongoing work FZ/Rare Glycan/5_T14-342T352gf_E2_low.raw	trypsin @ R,K | C-term	26	26	0	25	0	5_t14-342t352gf_e2_low.ScanId;v=1;d1=2219.2219.5			hcd		NonReference	5.92	10000000			0.14				FTMS + p NSI d w Full ms2 1467.81@hcd20.00 [110.00-2000.00]	1 in 1	C12(Carbamidomethyl/57.0215)
Q9BZJ0-K.nLSLAR.R-HexNAc(6)Hex(7)NeuAc(2)	3935	22353; 22162	8	1203.4835 - 1203.4852	85.4100; 75.6600	8085; 7147	sp|Q9BZJ0|CRNL1_HUMAN Crooked neck-like protein 1 OS=Homo sapiens OX=9606 GN=CRNKL1 PE=1 SV=4	Q9BZJ0	N	588	K.nLSLAR.R	HexNAc(6)Hex(7)NeuAc(2)	6	7				#N/A	3607.4286 - 3607.4337	NGlycan/2935.0368	NA	#N/A	NA	NA	#N/A	NA	#N/A	NA	FALSE	FALSE	FALSE	Tetra	FALSE	Di-sialylation	FALSE	FALSE	5680000	1	25145.8	2_T14-342T352gf_E2_low		0.00077	5680000	1351	2	42.17	3	9	46	58	0.00077	11.4	11.4	4478.7	1493.91	0.85	0	20	1287	1265	112000	4710	42.17		41.2	42.45	2_T14-342T352gf_E2_low.raw-HCDlow-MS-Filter	C:/Temp/Byologic ongoing work FZ/HILIC-T14-GF/Search N-gly/2_T14-342T352gf_E2_low.raw-HCDlow-MS-Filter/2_T14-342T352gf_E2_low.raw-HCDlow-MS-Filter.byrslt	C:/Temp/Byologic ongoing work FZ/Rare Glycan/2_T14-342T352gf_E2_low.raw	trypsin @ R,K | C-term	5	5	0	0	0	2_t14-342t352gf_e2_low.ScanId;v=1;d1=3661.3661.3			hcd		NonReference	5.78	20000000			0.84				FTMS + p NSI d w Full ms2 1494.92@hcd20.00 [110.00-2000.00]	1 in 1	C7(Carbamidomethyl/57.0215)
Q9BZJ0-K.nLSLAR.R-HexNAc(6)Hex(7)NeuAc(4)	4004	11969; 14956; 17264; 21196	5; 6; 7; 8	1397.5414 - 1397.5495	58.7500; 53.4000; 58.4100; 57.8400	5281; 4852; 5299; 5306	sp|Q9BZJ0|CRNL1_HUMAN Crooked neck-like protein 1 OS=Homo sapiens OX=9606 GN=CRNKL1 PE=1 SV=4	Q9BZJ0	N	588	K.nLSLAR.R	HexNAc(6)Hex(7)NeuAc(4)	6	7				#N/A	4189.6023 - 4189.6267	NGlycan/3517.2277	NA	#N/A	NA	NA	#N/A	NA	#N/A	NA	FALSE	FALSE	FALSE	Tetra	FALSE	Tetra-sialylation	FALSE	FALSE	23100	2	220584	11_T14-342T352gf_E2_low	58.02 - 106.71	0.00065	23100	6414	2	66.12	3	1	454	458	0.00065	1.2 - 1.2	1.2 - 1.2	3511.32	1171.45	5.64; 9.23	0	14	405	--	3770	6.078e+03; 1.596e+04	66.12		64.9	66.62	11_T14-342T352gf_E2_low.raw-HCDlow-MS-Filter	C:/Temp/Byologic ongoing work FZ/HILIC-T14-GF/Search N-gly/11_T14-342T352gf_E2_low.raw-HCDlow-MS-Filter/11_T14-342T352gf_E2_low.raw-HCDlow-MS-Filter.byrslt	C:/Temp/Byologic ongoing work FZ/Rare Glycan/11_T14-342T352gf_E2_low.raw	trypsin @ R,K | C-term	52	52	0	0	0	--			hcd		NonReference	5.57	90000			0.06		[64,90 65,08]. [66,06 66,62]		--	1 in 1
Q9BZJ0-K.nLSLAR.R-HexNAc(6)Hex(9)NeuAc(1)	4072	52571	24	1214.48	37.13	3141	sp|Q9BZJ0|CRNL1_HUMAN Crooked neck-like protein 1 OS=Homo sapiens OX=9606 GN=CRNKL1 PE=1 SV=4	Q9BZJ0	N	588	K.nLSLAR.R	HexNAc(6)Hex(9)NeuAc(1)	6	9		Solution in comment,Low b and y ions	sp|Q6P2Q9|PRP8_HUMAN Pre-mRNA-processing-splicing factor 8 OS=Homo sapiens OX=9606 GN=PRPF8 PE=1 SV=2 M,N 1022,1023 K.DmnHTNSYGIIR.G HexNAc(4)Hex(5)NeuAc(2) Oxidation/15.9949; NGlycan/2204.7724	#N/A	3640.42	NGlycan/2968.0471	NA	#N/A	NA	NA	#N/A	NA	#N/A	NA	FALSE	FALSE	FALSE	Tetra	FALSE	Mono-sialylation	FALSE	FALSE	30200	1	89800	1_T14-342T352gf_E2_low	55.71	0.00013	30200	6538	2	19.95	3	1	397	400	0.00013	0	0	3382.28	1128.43	-3.3	0	18	318	2	3660	8200	19.95		19.89	20.49	1_T14-342T352gf_E2_low.raw-HCDlow-MS-Filter	C:/Temp/Byologic ongoing work FZ/HILIC-T14-GF/Search N-gly/1_T14-342T352gf_E2_low.raw-HCDlow-MS-Filter/1_T14-342T352gf_E2_low.raw-HCDlow-MS-Filter.byrslt	C:/Temp/Byologic ongoing work FZ/Rare Glycan/1_T14-342T352gf_E2_low.raw	trypsin @ R,K | C-term	69	69	0	0	0	1_t14-342t352gf_e2_low.ScanId;v=1;d1=1309.1309.3			hcd		NonReference	5.68	100000			0.12				FTMS + p NSI d w Full ms2 1129.10@hcd20.00 [110.00-2000.00]	2 in 2
Q9BZJ0-K.InLTR.R-HexNAc(6)Hex(3)Fuc(1)NeuAc(1)	15081	41244	18	920.055	40.83	3499	sp|Q9BZJ0|CRNL1_HUMAN Crooked neck-like protein 1 OS=Homo sapiens OX=9606 GN=CRNKL1 PE=1 SV=4	Q9BZJ0	N	589	K.InLTR.R	HexNAc(6)Hex(3)Fuc(1)NeuAc(1)	6	3		No Fuc ion,O-gly		#N/A	2757.14	NGlycan/2141.7880	1	#N/A	FALSE	FALSE	#N/A	NA	#N/A	NA	FALSE	FALSE	FALSE	Tetra	FALSE	Mono-sialylation	FALSE	FALSE	4290000	2	135052	8_T14-342T352gf_E2_low; 1_T14-342T352gf_E2_low; 2_T14-342T352gf_E2_low	30.00 - 54.05	3.95e-02 - 8.42e-01	6.253e+05 - 2.039e+06	6662	2	27.71 - 29.68	3	1	513	522	4.11e-02 - 8.42e-01	1.8 - 7.5	1.8 - 7.5	4048.72	1350.58	-0.58; 1.39; 0.72; -0.33	1	8; 18; 20	37	--	2.125e+04 - 5.329e+04	6.296e+04; 5.356e+04; 1.068e+05; 3.991e+04	27.71 - 29.68		26.97 - 28.66	28.78 - 30.31	8_T14-342T352gf_E2_low.raw-HCDlow-MS-Filter; 1_T14-342T352gf_E2_low.raw-HCDlow-MS-Filter; 2_T14-342T352gf_E2_low.raw-HCDlow-MS-Filter	C:/Temp/Byologic ongoing work FZ/HILIC-T14-GF/Search N-gly/8_T14-342T352gf_E2_low.raw-HCDlow-MS-Filter/8_T14-342T352gf_E2_low.raw-HCDlow-MS-Filter.byrslt; C:/Temp/Byologic ongoing work FZ/HILIC-T14-GF/Search N-gly/1_T14-342T352gf_E2_low.raw-HCDlow-MS-Filter/1_T14-342T352gf_E2_low.raw-HCDlow-MS-Filter.byrslt; C:/Temp/Byologic ongoing work FZ/HILIC-T14-GF/Search N-gly/2_T14-342T352gf_E2_low.raw-HCDlow-MS-Filter/2_T14-342T352gf_E2_low.raw-HCDlow-MS-Filter.byrslt	C:/Temp/Byologic ongoing work FZ/Rare Glycan/8_T14-342T352gf_E2_low.raw; C:/Temp/Byologic ongoing work FZ/Rare Glycan/1_T14-342T352gf_E2_low.raw; C:/Temp/Byologic ongoing work FZ/Rare Glycan/2_T14-342T352gf_E2_low.raw	trypsin @ R,K | C-term	49	51	0	0	2	--			hcd		NonReference	5.4	3e+06 - 8e+06			0.5				FTMS + p NSI d w Full ms2 1351.59@hcd20.00 [110.00-2000.00]	1 in 1
Q9BZJ0-K.PLLnWSR.R-HexNAc(3)Hex(6)NeuAc(1)	5946	41203	18	1379.58	40.19	3432	sp|Q9BZJ0|CRNL1_HUMAN Crooked neck-like protein 1 OS=Homo sapiens OX=9606 GN=CRNKL1 PE=1 SV=4	Q9BZJ0	N	591	K.PLLnWSR.R	HexNAc(3)Hex(6)NeuAc(1)	3	6		O-gly		#N/A	2757.14	NGlycan/1872.6505	NA	#N/A	NA	NA	#N/A	NA	#N/A	NA	FALSE	FALSE	FALSE	Hybrid	FALSE	Mono-sialylation	FALSE	FALSE	115000	1	772857	7_T14-342T352gf_E2_low	29.99	0.21	115000	6677	2	70.28	3	1	6001	6009	0.21	4.3	4.3	3965.6	1322.87	0.53	0	6	294	3363	4820	3660	70.28		69.5	70.33	7_T14-342T352gf_E2_low.raw-HCDlow-MS-Filter	C:/Temp/Byologic ongoing work FZ/HILIC-T14-GF/Search N-gly/7_T14-342T352gf_E2_low.raw-HCDlow-MS-Filter/7_T14-342T352gf_E2_low.raw-HCDlow-MS-Filter.byrslt	C:/Temp/Byologic ongoing work FZ/Rare Glycan/7_T14-342T352gf_E2_low.raw	trypsin @ R,K | C-term	992	992	0	0	0	7_t14-342t352gf_e2_low.ScanId;v=1;d1=6608.6608.3			hcd		NonReference	9.38	500000			0.23				FTMS + p NSI d w Full ms2 1323.55@hcd20.00 [110.00-2000.00]	1 in 1
Q9BZJ0-K.SDAnASYLR.R-HexNAc(5)Hex(4)Fuc(2)NeuAc(1)	11092	11664; 14030; 16950; 19930; 22764; 22754; 27674; 31472; 39450; 42190; 46500; 50410	5; 6; 7; 8; 9; 11; 13; 17; 19; 21; 23	1081.7735 - 1081.7777	46.8000; 41.9000; 47.0800; 42.2700; 47.4700; 47.0700; 47.2900; 47.3900; 46.0100; 46.1000; 46.2100	4038; 3630; 4102; 3655; 4099; 4057; 4088; 4117; 3994; 3987; 3978; 3996	sp|Q9BZJ0|CRNL1_HUMAN Crooked neck-like protein 1 OS=Homo sapiens OX=9606 GN=CRNKL1 PE=1 SV=4	Q9BZJ0	N	591	K.SDAnASYLR.R	HexNAc(5)Hex(4)Fuc(2)NeuAc(1)	5	4		No Fuc ion	oxonium ion 335.148?	#N/A	3242.2986 - 3242.3112	NGlycan/2246.8194	2	#N/A	FALSE	FALSE	#N/A	NA	#N/A	NA	FALSE	FALSE	FALSE	Tri	FALSE	Mono-sialylation	FALSE	FALSE	86200	1	67840.1	10_T14-342T352gf_E2_low	94.85	6.9e-05	86200	6821	2	43.54	3	1	352	356	6.9e-05	1	1	3500.29	1167.77	-4.99	0	12	587	1495	4940	6920	43.54		43.02	44.3	10_T14-342T352gf_E2_low.raw-HCDlow-MS-Filter	C:/Temp/Byologic ongoing work FZ/HILIC-T14-GF/Search N-gly/10_T14-342T352gf_E2_low.raw-HCDlow-MS-Filter/10_T14-342T352gf_E2_low.raw-HCDlow-MS-Filter.byrslt	C:/Temp/Byologic ongoing work FZ/Rare Glycan/10_T14-342T352gf_E2_low.raw	trypsin @ R,K | C-term	56	56	0	0	0	10_t14-342t352gf_e2_low.ScanId;v=1;d1=3758.3758.3			hcd		NonReference	9.84	300000			0.14				FTMS + p NSI d w Full ms2 1167.77@hcd20.00 [110.00-2000.00]	1 in 1	C2(Carbamidomethyl/57.0215)
Q9BZJ0-R.PQGPPPQGGnQSQGPPPPPGK.S-HexNAc(3)Hex(5)NeuAc(2)	5827	41826; 41852; 41847	18	1340.9018 - 1340.9062	53.7000; 54.5300; 54.3500	4808; 4891; 4873	sp|Q9BZJ0|CRNL1_HUMAN Crooked neck-like protein 1 OS=Homo sapiens OX=9606 GN=CRNKL1 PE=1 SV=4; sp|O60303|KATIP_HUMAN Katanin-interacting protein OS=Homo sapiens OX=9606 GN=KATNIP PE=1 SV=4	Q9BZJ0	N	--	R.PQGPPPQGGnQSQGPPPPPGK.S	HexNAc(3)Hex(5)NeuAc(2)	3	5		HexNAc(4)Hex(5)NeuAc(2)		#N/A	4019.6836 - 4019.6968	NGlycan/2001.6931	NA	#N/A	NA	NA	#N/A	NA	#N/A	NA	FALSE	FALSE	FALSE	Hybrid	FALSE	Di-sialylation	FALSE	FALSE	6610000	2	302903	8_T14-342T352gf_E2_low; 9_T14-342T352gf_E2_low	30.00 - 51.20	9.03e-05 - 2.94e-03	3.254e+06 - 3.354e+06	6899	2	27.46 - 27.51	3	1	2248	2254	9.03e-05 - 2.94e-03	4.8 - 6.5	4.8 - 6.5	3861.4	1288.14	-5.37; -5.45; -7.09; -4.97; -4.89	0	8; 10	546	--	7.657e+04 - 8.346e+04	4.550e+04; 4.484e+04; 3.127e+04; 4.855e+04; 4.005e+04	27.46 - 27.51		26.21 - 26.26	28.05 - 28.88	8_T14-342T352gf_E2_low.raw-HCDlow-MS-Filter; 9_T14-342T352gf_E2_low.raw-HCDlow-MS-Filter	C:/Temp/Byologic ongoing work FZ/HILIC-T14-GF/Search N-gly/8_T14-342T352gf_E2_low.raw-HCDlow-MS-Filter/8_T14-342T352gf_E2_low.raw-HCDlow-MS-Filter.byrslt; C:/Temp/Byologic ongoing work FZ/HILIC-T14-GF/Search N-gly/9_T14-342T352gf_E2_low.raw-HCDlow-MS-Filter/9_T14-342T352gf_E2_low.raw-HCDlow-MS-Filter.byrslt	C:/Temp/Byologic ongoing work FZ/Rare Glycan/8_T14-342T352gf_E2_low.raw; C:/Temp/Byologic ongoing work FZ/Rare Glycan/9_T14-342T352gf_E2_low.raw	trypsin @ R,K | C-term	159	159	0	0	0	--			hcd		NonReference	6.42	1e+07 - 1e+07			0.42				--	1 in 1	C2(Carbamidomethyl/57.0215); C6(Carbamidomethyl/57.0215)
Q9BZJ0-R.ANNVLEELnMSNNR.Y-HexNAc(5)Hex(5)Fuc(1)NeuAc(2)	11431	3828; 3801; 3505	2	1391.2262 - 1391.2366	47.3500; 47.0100; 43.5100	4379; 4342; 3964	sp|Q9BZJ0|CRNL1_HUMAN Crooked neck-like protein 1 OS=Homo sapiens OX=9606 GN=CRNKL1 PE=1 SV=4; sp|P52732|KIF11_HUMAN Kinesin-like protein KIF11 OS=Homo sapiens OX=9606 GN=KIF11 PE=1 SV=2	Q9BZJ0	N	--	R.ANNVLEELnMSNNR.Y	HexNAc(5)Hex(5)Fuc(1)NeuAc(2)	5	5		No Fuc ion,Change glycan and peptide		#N/A	4170.6567 - 4170.6881	NGlycan/2553.9097	1	#N/A	FALSE	FALSE	#N/A	NA	#N/A	NA	FALSE	FALSE	FALSE	Tri	FALSE	Di-sialylation	FALSE	FALSE	101000	1	9372.32	7_T14-342T352gf_E2_low	30	0.036	101000	7258	2	63.86	3	1	70	77	0.036	4.5	4.5	4001.61	1334.88	5.69	1	6	248	3041	2920	4590	63.86		63.28	64.85	7_T14-342T352gf_E2_low.raw-HCDlow-MS-Filter	C:/Temp/Byologic ongoing work FZ/HILIC-T14-GF/Search N-gly/7_T14-342T352gf_E2_low.raw-HCDlow-MS-Filter/7_T14-342T352gf_E2_low.raw-HCDlow-MS-Filter.byrslt	C:/Temp/Byologic ongoing work FZ/Rare Glycan/7_T14-342T352gf_E2_low.raw	trypsin @ R,K | C-term	4	4	0	0	0	7_t14-342t352gf_e2_low.ScanId;v=1;d1=5986.5986.3			hcd		NonReference	8.98	400000			0.27				FTMS + p NSI d w Full ms2 1336.56@hcd20.00 [110.00-2000.00]	1 in 1
Q9BZJ0-K.nYSEVCK.H-HexNAc(5)Hex(7)Fuc(1)NeuAc(1)	3249	8844; 8934; 9231; 9052; 8843; 8933; 9230	4	1162.7771 - 1162.7799	37.0000; 38.1000; 41.5400; 39.5300	3167; 3284; 3648; 3436	sp|Q9BZJ0|CRNL1_HUMAN Crooked neck-like protein 1 OS=Homo sapiens OX=9606 GN=CRNKL1 PE=1 SV=4; sp|Q8WXH5|SOCS4_HUMAN Suppressor of cytokine signaling 4 OS=Homo sapiens OX=9606 GN=SOCS4 PE=1 SV=1; sp|Q9NZR2|LRP1B_HUMAN Low-density lipoprotein receptor-related protein 1B OS=Homo sapiens OX=9606 GN=LRP1B PE=1 SV=2	Q9BZJ0	N	--	K.nYSEVCK.H	HexNAc(5)Hex(7)Fuc(1)NeuAc(1)	5	7		No Fuc ion,Change glycan and peptide		#N/A	3485.3094 - 3485.3179	NGlycan/2586.9200	1	#N/A	FALSE	FALSE	#N/A	NA	#N/A	NA	FALSE	FALSE	FALSE	Tri	FALSE	Mono-sialylation	FALSE	FALSE	155000	1	274426	12_T14-342T352gf_E2_low	29.96	0.14	155000	7322	2	64.71	4	1	245	258	0.14	12.2	12.2	4685.04	1172.27	-1.84	1	16	186	2704	1820	3350	64.71		63.82	66.22	12_T14-342T352gf_E2_low.raw-HCDlow-MS-Filter	C:/Temp/Byologic ongoing work FZ/HILIC-T14-GF/Search N-gly/12_T14-342T352gf_E2_low.raw-HCDlow-MS-Filter/12_T14-342T352gf_E2_low.raw-HCDlow-MS-Filter.byrslt	C:/Temp/Byologic ongoing work FZ/Rare Glycan/12_T14-342T352gf_E2_low.raw	trypsin @ R,K | C-term	27	28	0	0	1	12_t14-342t352gf_e2_low.ScanId;v=1;d1=6142.6142.4			hcd		NonReference	5.23	700000			1.3				FTMS + p NSI d w Full ms2 1173.02@hcd20.00 [110.00-2000.00]	1 in 1
Q9BZJ0-R.qKnLSLARR.A-HexNAc(3)Hex(4)NeuAc(1)	619	28440	11	873.068	69.83	6360	sp|Q9BZJ0|CRNL1_HUMAN Crooked neck-like protein 1 OS=Homo sapiens OX=9606 GN=CRNKL1 PE=1 SV=4	Q9BZJ0	Q,N	586588	R.qKnLSLARR.A	HexNAc(3)Hex(4)NeuAc(1)	3	4				#N/A	2616.18	Gln->pyro-Glu/-17.0265; NGlycan/1548.5448	NA	#N/A	NA	NA	#N/A	NA	#N/A	NA	FALSE	FALSE	FALSE	Hybrid	FALSE	Mono-sialylation	FALSE	FALSE	2030	1	389908	3_T14-342T352-gf_E1_low	41.71	0.0017	2030	7409	2	54.55	3	1	29	33	0.0019	22.2	22.2	3605.38	1202.8	9.08	0	21	317	403	576	9040	54.55		54.49	54.6	3_T14-342T352-gf_E1_low.raw-HCDlow-MS-Filter	C:/Temp/Byologic ongoing work FZ/HILIC-T14-GF/Search N-gly/3_T14-342T352-gf_E1_low.raw-HCDlow-MS-Filter/3_T14-342T352-gf_E1_low.raw-HCDlow-MS-Filter.byrslt	C:/Temp/Byologic ongoing work FZ/Rare Glycan/3_T14-342T352-gf_E1_low.raw	trypsin @ R,K | C-term	3	3	0	0	0	3_t14-342t352-gf_e1_low.ScanId;v=1;d1=4776.4776.3			hcd		NonReference	5.18	8000			0.06				FTMS + p NSI d w Full ms2 1203.49@hcd20.00 [110.00-2000.00]	1 in 1
Q9BZJ0-R.qKnLSLAR.R-HexNAc(4)Hex(5)NeuAc(1)	1445	15300	6	942.741	57.87	5325	sp|Q9BZJ0|CRNL1_HUMAN Crooked neck-like protein 1 OS=Homo sapiens OX=9606 GN=CRNKL1 PE=1 SV=4	Q9BZJ0	Q,N	586588	R.qKnLSLAR.R	HexNAc(4)Hex(5)NeuAc(1)	4	5				#N/A	2825.2	Gln->pyro-Glu/-17.0265; NGlycan/1913.6770	NA	#N/A	NA	NA	#N/A	NA	#N/A	NA	FALSE	FALSE	FALSE	Bi	FALSE	Mono-sialylation	FALSE	FALSE	117000	2	119807	12_T14-342T352gf_E2_low; 1_T14-342T352gf_E2_low	29.98 - 52.36	1.28e-04 - 2.81e-01	4.953e+04 - 6.731e+04	7484	2	41.45 - 54.19	3	1	362	365	1.33e-04 - 2.81e-01	7.6 - 7.6	7.6 - 7.6	3430.31	1144.44	2.98; 1.26; 4.96	0	16; 18	89	--	2.269e+03 - 4.489e+03	2.743e+03; 3.048e+03; 3.085e+03	41.45 - 54.19		41.34 - 53.89	41.80 - 55.65	12_T14-342T352gf_E2_low.raw-HCDlow-MS-Filter; 1_T14-342T352gf_E2_low.raw-HCDlow-MS-Filter	C:/Temp/Byologic ongoing work FZ/HILIC-T14-GF/Search N-gly/12_T14-342T352gf_E2_low.raw-HCDlow-MS-Filter/12_T14-342T352gf_E2_low.raw-HCDlow-MS-Filter.byrslt; C:/Temp/Byologic ongoing work FZ/HILIC-T14-GF/Search N-gly/1_T14-342T352gf_E2_low.raw-HCDlow-MS-Filter/1_T14-342T352gf_E2_low.raw-HCDlow-MS-Filter.byrslt	C:/Temp/Byologic ongoing work FZ/Rare Glycan/12_T14-342T352gf_E2_low.raw; C:/Temp/Byologic ongoing work FZ/Rare Glycan/1_T14-342T352gf_E2_low.raw	trypsin @ R,K | C-term	30	30	0	0	0	--			hcd		NonReference	6.19	2e+05 - 3e+05			0.4				--	2 in 2
Q9BZJ0-R.qIYEEAnKTMR.N-HexNAc(4)Hex(5)NeuAc(2)	9916	37861; 37847	16	893.3609 - 893.3632	40.3600; 40.1400	3584; 3561	sp|Q9BZJ0|CRNL1_HUMAN Crooked neck-like protein 1 OS=Homo sapiens OX=9606 GN=CRNKL1 PE=1 SV=4	Q9BZJ0	Q,N	733739	R.qIYEEAnKTMR.N	HexNAc(4)Hex(5)NeuAc(2)	4	5				#N/A	3569.4145 - 3569.4239	Gln->pyro-Glu/-17.0265; NGlycan/2204.7724	NA	#N/A	NA	NA	#N/A	NA	#N/A	NA	FALSE	FALSE	FALSE	Bi	FALSE	Di-sialylation	FALSE	FALSE	11300	2	119807	11_T14-342T352-gf_E1_low; 11_T14-342T352gf_E2_low	29.99 - 29.99	8.03e-02 - 7.43e-01	1.698e+03 - 9.634e+03	7500	2	56.33 - 59.33	3	1	362	370	8.43e-02 - 7.43e-01	7.3 - 15.1	7.3 - 15.1	4012.69	1338.57	9.68; 6.65	0 - 1	13; 14	89	--	4.744e+02 - 8.780e+02	3.933e+03; 3.294e+03	56.33 - 59.33		56.22 - 59.27	56.79 - 59.39	11_T14-342T352-gf_E1_low.raw-HCDlow-MS-Filter; 11_T14-342T352gf_E2_low.raw-HCDlow-MS-Filter	C:/Temp/Byologic ongoing work FZ/HILIC-T14-GF/Search N-gly/11_T14-342T352-gf_E1_low.raw-HCDlow-MS-Filter/11_T14-342T352-gf_E1_low.raw-HCDlow-MS-Filter.byrslt; C:/Temp/Byologic ongoing work FZ/HILIC-T14-GF/Search N-gly/11_T14-342T352gf_E2_low.raw-HCDlow-MS-Filter/11_T14-342T352gf_E2_low.raw-HCDlow-MS-Filter.byrslt	C:/Temp/Byologic ongoing work FZ/Rare Glycan/11_T14-342T352-gf_E1_low.raw; C:/Temp/Byologic ongoing work FZ/Rare Glycan/11_T14-342T352gf_E2_low.raw	trypsin @ R,K | C-term	30	31	0	0	1	--			hcd		NonReference	6.19	7e+03 - 4e+04			0.06				--	1 in 1
Q9BZW7-R.RQnYSSNAYHMSSTmK.P-HexNAc(5)Hex(6)NeuAc(2)	14142	53157; 53106	24	1497.5786 - 1497.5853	44.5700; 43.9400	3938; 3871	sp|Q9BZW7|TSG10_HUMAN Testis-specific gene 10 protein OS=Homo sapiens OX=9606 GN=TSGA10 PE=1 SV=1	Q9BZW7	N,M	652664	R.RQnYSSNAYHMSSTmK.P	HexNAc(5)Hex(6)NeuAc(2)	5	6				#N/A	4489.7139 - 4489.7342	NGlycan/2569.9046; Oxidation/15.9949	NA	#N/A	NA	NA	#N/A	NA	#N/A	NA	FALSE	FALSE	FALSE	Tri	FALSE	Di-sialylation	FALSE	FALSE	42600	2	60837.4	8_T14-342T352gf_E2_low; 1_T14-342T352gf_E2_low	30.00 - 30.00	8.23e-04 - 8.31e-03	1.961e+04 - 2.304e+04	7552	2	47.84 - 49.45	3	1	267	275	8.58e-04 - 8.31e-03	3.3 - 4.8	3.3 - 4.8	4032.61	1345.21	6.51; 8.78	1	8; 18	645	--	3.175e+03 - 3.619e+03	1.673e+04; 2.881e+03	47.84 - 49.45		47.07 - 48.99	48.13 - 49.51	8_T14-342T352gf_E2_low.raw-HCDlow-MS-Filter; 1_T14-342T352gf_E2_low.raw-HCDlow-MS-Filter	C:/Temp/Byologic ongoing work FZ/HILIC-T14-GF/Search N-gly/8_T14-342T352gf_E2_low.raw-HCDlow-MS-Filter/8_T14-342T352gf_E2_low.raw-HCDlow-MS-Filter.byrslt; C:/Temp/Byologic ongoing work FZ/HILIC-T14-GF/Search N-gly/1_T14-342T352gf_E2_low.raw-HCDlow-MS-Filter/1_T14-342T352gf_E2_low.raw-HCDlow-MS-Filter.byrslt	C:/Temp/Byologic ongoing work FZ/Rare Glycan/8_T14-342T352gf_E2_low.raw; C:/Temp/Byologic ongoing work FZ/Rare Glycan/1_T14-342T352gf_E2_low.raw	trypsin @ R,K | C-term	29	29	0	0	0	--			hcd		NonReference	9.19	8e+04 - 1e+05			0.06				--	1 in 1
Q9BZW7-E.nNSLR.L-HexNAc(6)Hex(5)Fuc(2)NeuAc(2)	15471	41029; 48634; 48608; 48618; 48659; 52555	18; 22; 24	1169.4589 - 1169.4632	36.9300; 36.4200; 36.0300; 36.1700; 36.7500; 36.9400	3091; 3041; 3000; 3015; 3076; 3121	sp|Q9BZW7|TSG10_HUMAN Testis-specific gene 10 protein OS=Homo sapiens OX=9606 GN=TSGA10 PE=1 SV=1	Q9BZW7	N	200	E.nNSLR.L	HexNAc(6)Hex(5)Fuc(2)NeuAc(2)	6	5		No Fuc ion,Short peptide sequence		#N/A	3505.3548 - 3505.3677	NGlycan/2903.0470	2	#N/A	FALSE	FALSE	#N/A	NA	#N/A	NA	FALSE	FALSE	FALSE	Tetra	FALSE	Di-sialylation	FALSE	FALSE	171000	1	51969.8	7_T14-342T352gf_E2_low	30	0.0026	171000	7645	2	51.57	3	1	187	194	0.0026	1.6	1.6	3919.56	1307.53	-2.8	0	6	173	2093	10800	3860	51.57		51.34	52.2	7_T14-342T352gf_E2_low.raw-HCDlow-MS-Filter	C:/Temp/Byologic ongoing work FZ/HILIC-T14-GF/Search N-gly/7_T14-342T352gf_E2_low.raw-HCDlow-MS-Filter/7_T14-342T352gf_E2_low.raw-HCDlow-MS-Filter.byrslt	C:/Temp/Byologic ongoing work FZ/Rare Glycan/7_T14-342T352gf_E2_low.raw	trypsin @ R,K | C-term	21	21	0	0	0	7_t14-342t352gf_e2_low.ScanId;v=1;d1=4657.4657.3			hcd		NonReference	6.46	700000			0.24				FTMS + p NSI d w Full ms2 1308.20@hcd20.00 [110.00-2000.00]	1 in 1
Q9BZW7-K.IDnFTRQNIAQREEISILGGTLNDLAK.E-HexNAc(3)Hex(3)Fuc(3)NeuAc(1)	483	51161	23	1214.32	70.05	6411	sp|Q9BZW7|TSG10_HUMAN Testis-specific gene 10 protein OS=Homo sapiens OX=9606 GN=TSGA10 PE=1 SV=1	Q9BZW7	N	244	K.IDnFTRQNIAQREEISILGGTLNDLAK.E	HexNAc(3)Hex(3)Fuc(3)NeuAc(1)	3	3				#N/A	4853.24	NGlycan/1824.6657	3	#N/A	FALSE	FALSE	#N/A	NA	#N/A	NA	FALSE	FALSE	FALSE	Hybrid	FALSE	Mono-sialylation	FALSE	FALSE	30200	1	41400.4	1_T14-342T352gf_E2_low	55.71	0.00013	30200	8154	2	19.95	3	1	20	23	0.00013	0	0	3382.28	1128.43	-3.3	0	18	242	2	3660	8200	19.95		19.89	20.49	1_T14-342T352gf_E2_low.raw-HCDlow-MS-Filter	C:/Temp/Byologic ongoing work FZ/HILIC-T14-GF/Search N-gly/1_T14-342T352gf_E2_low.raw-HCDlow-MS-Filter/1_T14-342T352gf_E2_low.raw-HCDlow-MS-Filter.byrslt	C:/Temp/Byologic ongoing work FZ/Rare Glycan/1_T14-342T352gf_E2_low.raw	trypsin @ R,K | C-term	2	2	0	0	0	1_t14-342t352gf_e2_low.ScanId;v=1;d1=1309.1309.3			hcd		NonReference	4.97	100000			0.12				FTMS + p NSI d w Full ms2 1129.10@hcd20.00 [110.00-2000.00]	3 in 3
Q9BZW7-R.RQnYSSNAYHMSSTMK.P-HexNAc(4)Hex(5)NeuAc(2)	9967	29883	12	1370.53	41.16	3507	sp|Q9BZW7|TSG10_HUMAN Testis-specific gene 10 protein OS=Homo sapiens OX=9606 GN=TSGA10 PE=1 SV=1	Q9BZW7	N	652	R.RQnYSSNAYHMSSTMK.P	HexNAc(4)Hex(5)NeuAc(2)	4	5		Low b and y ions		T-L	4108.58	NGlycan/2204.7724	NA	NA	NA	NA	NA	NA	NA	NA	FALSE	FALSE	FALSE	Bi	FALSE	Di-sialylation	FALSE	FALSE	130000	1	293855	3_T14-342T352gf_E2_low	29.99	0.13	130000	8276	2	8.61	4	1	388	395	0.13	12.7	12.7	3918.61	980.661	-5.4	0	22	177	14	4650	2980	8.61		8.31	9.47	3_T14-342T352gf_E2_low.raw-HCDlow-MS-Filter	C:/Temp/Byologic ongoing work FZ/HILIC-T14-GF/Search N-gly/3_T14-342T352gf_E2_low.raw-HCDlow-MS-Filter/3_T14-342T352gf_E2_low.raw-HCDlow-MS-Filter.byrslt	C:/Temp/Byologic ongoing work FZ/Rare Glycan/3_T14-342T352gf_E2_low.raw	trypsin @ R,K | C-term	61	63	0	0	2	3_t14-342t352gf_e2_low.ScanId;v=1;d1=279.279.4			hcd		NonReference	4.87	500000			0.44				FTMS + p NSI d w Full ms2 981.16@hcd20.00 [110.00-2000.00]	1 in 1
Q9BZW7-R.qKAEnNSLR.L-HexNAc(4)Hex(5)Fuc(2)NeuAc(1)	7648	52984	24	1624.65	42.53	3722	sp|Q9BZW7|TSG10_HUMAN Testis-specific gene 10 protein OS=Homo sapiens OX=9606 GN=TSGA10 PE=1 SV=1	Q9BZW7	Q,N	196200	R.qKAEnNSLR.L	HexNAc(4)Hex(5)Fuc(2)NeuAc(1)	4	5				#N/A	3247.29	Gln->pyro-Glu/-17.0265; NGlycan/2205.7928	2	#N/A	FALSE	FALSE	#N/A	NA	#N/A	NA	FALSE	FALSE	FALSE	Bi	FALSE	Mono-sialylation	FALSE	FALSE	680000	1	175752	9_T14-342T352gf_E2_low	69.7	0.00023	680000	8295	2	37.25	3	1	1108	1112	0.00023	5.9	5.9	3561.39	1188.14	-5.01	0	10	257	1169	24100	14300	37.25		36.05	37.98	9_T14-342T352gf_E2_low.raw-HCDlow-MS-Filter	C:/Temp/Byologic ongoing work FZ/HILIC-T14-GF/Search N-gly/9_T14-342T352gf_E2_low.raw-HCDlow-MS-Filter/9_T14-342T352gf_E2_low.raw-HCDlow-MS-Filter.byrslt	C:/Temp/Byologic ongoing work FZ/Rare Glycan/9_T14-342T352gf_E2_low.raw	trypsin @ R,K | C-term	97	97	0	0	0	9_t14-342t352gf_e2_low.ScanId;v=1;d1=3104.3104.3			hcd		NonReference	5.11	3000000			0.3				FTMS + p NSI d w Full ms2 1188.47@hcd20.00 [110.00-2000.00]	2 in 2
Q9BZW8-R.NHSPSFnSTIYEVIGK.S-HexNAc(4)Hex(5)NeuAc(1)	8229	14725	6	1236.19	50.64	4557	sp|Q9BZW8|CD244_HUMAN Natural killer cell receptor 2B4 OS=Homo sapiens OX=9606 GN=CD244 PE=1 SV=2	Q9BZW8	N	338	R.NHSPSFnSTIYEVIGK.S	HexNAc(4)Hex(5)NeuAc(1)	4	5				#N/A	3705.54	NGlycan/1913.6770	NA	#N/A	NA	NA	#N/A	NA	#N/A	NA	FALSE	FALSE	FALSE	Bi	FALSE	Mono-sialylation	FALSE	FALSE	11600	1	302903	4_T14-342T352gf_E2_low	30	0.00073	11600	8411	2	57.71	3	1	2275	2278	0.00073	8.8	8.8	3434.31	1145.78	-7.64	0	24	546	2598	947	2930	57.71		57.65	58.94	4_T14-342T352gf_E2_low.raw-HCDlow-MS-Filter	C:/Temp/Byologic ongoing work FZ/HILIC-T14-GF/Search N-gly/4_T14-342T352gf_E2_low.raw-HCDlow-MS-Filter/4_T14-342T352gf_E2_low.raw-HCDlow-MS-Filter.byrslt	C:/Temp/Byologic ongoing work FZ/Rare Glycan/4_T14-342T352gf_E2_low.raw	trypsin @ R,K | C-term	163	163	0	0	0	4_t14-342t352gf_e2_low.ScanId;v=1;d1=5467.5467.3			hcd		NonReference	6.42	50000			0.06				FTMS + p NSI d w Full ms2 1146.43@hcd20.00 [110.00-2000.00]	2 in 2
Q9BZW8-K.nLTVHPKFHYK.A-HexNAc(3)Hex(4)	5224	24614	10	881.074	28.86	2205	sp|Q9BZW8|CD244_HUMAN Natural killer cell receptor 2B4 OS=Homo sapiens OX=9606 GN=CD244 PE=1 SV=2	Q9BZW8	N	89	K.nLTVHPKFHYK.A	HexNAc(3)Hex(4)	3	4		O-gly		#N/A	2640.2	NGlycan/1257.4494	NA	#N/A	NA	NA	#N/A	NA	#N/A	NA	FALSE	FALSE	FALSE	Hybrid	FALSE	NA	FALSE	FALSE	1150000	2	240753	12_T14-342T352gf_E2_low	30.00 - 160.90	3.39e-03 - 6.60e-01	1150000	11259	2	28.88	3	1	1119	1127	3.39e-03 - 6.60e-01	0.3 - 12.8	0.3 - 12.8	3964.63	1322.55	-6.77; -1.61; -3.26; 0.76	0	16	47	--	64700	5.052e+03; 7.312e+04; 4.214e+03; 3.419e+03	28.88		28.37	29.96	12_T14-342T352gf_E2_low.raw-HCDlow-MS-Filter	C:/Temp/Byologic ongoing work FZ/HILIC-T14-GF/Search N-gly/12_T14-342T352gf_E2_low.raw-HCDlow-MS-Filter/12_T14-342T352gf_E2_low.raw-HCDlow-MS-Filter.byrslt	C:/Temp/Byologic ongoing work FZ/Rare Glycan/12_T14-342T352gf_E2_low.raw	trypsin @ R,K | C-term	101	101	0	0	0	--			hcd		NonReference	4.6	5000000			0.2				--	0 in 0
Q9BZW8-K.nLSLLIK.A-HexNAc(4)Hex(5)NeuAc(2)	9686	39793	17	1002.44	60.94	5557	sp|Q9BZW8|CD244_HUMAN Natural killer cell receptor 2B4 OS=Homo sapiens OX=9606 GN=CD244 PE=1 SV=2	Q9BZW8	N	89	K.nLSLLIK.A	HexNAc(4)Hex(5)NeuAc(2)	4	5				#N/A	3004.31	NGlycan/2204.7724	NA	#N/A	NA	NA	#N/A	NA	#N/A	NA	FALSE	FALSE	FALSE	Bi	FALSE	Di-sialylation	FALSE	FALSE	2600000	2	124030	5_T14-342T352gf_E2_low; 6_T14-342T352gf_E2_low	44.31 - 102.55	2.84e-04 - 5.32e-02	8.472e+05 - 1.755e+06	17385	2	27.34 - 27.79	3	1	527	540	2.84e-04 - 5.32e-02	2.9 - 3.6	2.9 - 3.6	3964.63	1322.55	-1.27; -4.42	0	2; 4	114	--	6.352e+04 - 1.266e+05	1.162e+05; 8.959e+04	27.34 - 27.79		26.85 - 27.51	27.75 - 28.24	5_T14-342T352gf_E2_low.raw-HCDlow-MS-Filter; 6_T14-342T352gf_E2_low.raw-HCDlow-MS-Filter	C:/Temp/Byologic ongoing work FZ/HILIC-T14-GF/Search N-gly/5_T14-342T352gf_E2_low.raw-HCDlow-MS-Filter/5_T14-342T352gf_E2_low.raw-HCDlow-MS-Filter.byrslt; C:/Temp/Byologic ongoing work FZ/HILIC-T14-GF/Search N-gly/6_T14-342T352gf_E2_low.raw-HCDlow-MS-Filter/6_T14-342T352gf_E2_low.raw-HCDlow-MS-Filter.byrslt	C:/Temp/Byologic ongoing work FZ/Rare Glycan/5_T14-342T352gf_E2_low.raw; C:/Temp/Byologic ongoing work FZ/Rare Glycan/6_T14-342T352gf_E2_low.raw	trypsin @ R,K | C-term	73	73	0	0	0	--			hcd		NonReference	6.24	3e+06 - 7e+06			0.2				--	0 in 0
Q9BZW8-K.nLSLLIK.A-HexNAc(4)Hex(6)Fuc(1)NeuAc(1)	10493	40990; 40893; 41011	18	1008.1027 - 1008.1070	36.3400; 34.2500; 36.7100	3030; 2811; 3068	sp|Q9BZW8|CD244_HUMAN Natural killer cell receptor 2B4 OS=Homo sapiens OX=9606 GN=CD244 PE=1 SV=2	Q9BZW8	N	89	K.nLSLLIK.A	HexNAc(4)Hex(6)Fuc(1)NeuAc(1)	4	6				#N/A	3021.2862 - 3021.2992	NGlycan/2221.7878	1	#N/A	FALSE	FALSE	#N/A	NA	#N/A	NA	FALSE	FALSE	FALSE	Bi	FALSE	Mono-sialylation	FALSE	FALSE	2350000	2	43926.8	7_T14-342T352gf_E2_low; 8_T14-342T352gf_E2_low	39.67 - 72.62	5.02e-02 - 3.25e-01	9.174e+05 - 1.427e+06	8472	2	38.05 - 38.05	3	1	180	184	5.02e-02 - 3.25e-01	4.2 - 9.1	4.2 - 9.1	3590.41	1197.81	1.24; -1.78; -0.24	0	6; 8	586	--	7.496e+04 - 9.954e+04	8.534e+04; 1.170e+04; 7.654e+04	38.05 - 38.05		36.86 - 37.06	38.22 - 38.22	7_T14-342T352gf_E2_low.raw-HCDlow-MS-Filter; 8_T14-342T352gf_E2_low.raw-HCDlow-MS-Filter	C:/Temp/Byologic ongoing work FZ/HILIC-T14-GF/Search N-gly/7_T14-342T352gf_E2_low.raw-HCDlow-MS-Filter/7_T14-342T352gf_E2_low.raw-HCDlow-MS-Filter.byrslt; C:/Temp/Byologic ongoing work FZ/HILIC-T14-GF/Search N-gly/8_T14-342T352gf_E2_low.raw-HCDlow-MS-Filter/8_T14-342T352gf_E2_low.raw-HCDlow-MS-Filter.byrslt	C:/Temp/Byologic ongoing work FZ/Rare Glycan/7_T14-342T352gf_E2_low.raw; C:/Temp/Byologic ongoing work FZ/Rare Glycan/8_T14-342T352gf_E2_low.raw	trypsin @ R,K | C-term	25	26	0	0	1	--			hcd		NonReference	8.9	4e+06 - 6e+06			0.19				FTMS + p NSI d w Full ms2 1198.49@hcd20.00 [110.00-2000.00]	1 in 1
Q9BZW8-K.nLSLLIK.A-HexNAc(5)Hex(6)Fuc(2)NeuAc(1)	12638	40193; 40167	17	1124.4809 - 1124.4847	68.8700; 68.2100	6359; 6288	sp|Q9BZW8|CD244_HUMAN Natural killer cell receptor 2B4 OS=Homo sapiens OX=9606 GN=CD244 PE=1 SV=2	Q9BZW8	N	89	K.nLSLLIK.A	HexNAc(5)Hex(6)Fuc(2)NeuAc(1)	5	6				#N/A	3370.4208 - 3370.4323	NGlycan/2570.9250	2	#N/A	FALSE	FALSE	#N/A	NA	#N/A	NA	FALSE	FALSE	FALSE	Tri	FALSE	Mono-sialylation	FALSE	FALSE	88100	1	62745.3	9_T14-342T352gf_E2_low	86.36	0.00019	88100	8555	2	42.53	3	1	64	70	0.00019	0.7	0.7	3771.52	1258.18	2.57	0	10	608	1528	15300	4820	42.53		42.2	42.59	9_T14-342T352gf_E2_low.raw-HCDlow-MS-Filter	C:/Temp/Byologic ongoing work FZ/HILIC-T14-GF/Search N-gly/9_T14-342T352gf_E2_low.raw-HCDlow-MS-Filter/9_T14-342T352gf_E2_low.raw-HCDlow-MS-Filter.byrslt	C:/Temp/Byologic ongoing work FZ/Rare Glycan/9_T14-342T352gf_E2_low.raw	trypsin @ R,K | C-term	6	6	0	0	0	9_t14-342t352gf_e2_low.ScanId;v=1;d1=3632.3632.3			hcd		NonReference	7.9	300000			0.06				FTMS + p NSI d w Full ms2 1258.53@hcd20.00 [110.00-2000.00]	1 in 1
Q9BZW8-K.nLSLLIK.A-HexNAc(5)Hex(6)Fuc(2)NeuAc(2)	12755	23778	9	1221.52	68.34	6260	sp|Q9BZW8|CD244_HUMAN Natural killer cell receptor 2B4 OS=Homo sapiens OX=9606 GN=CD244 PE=1 SV=2	Q9BZW8	N	89	K.nLSLLIK.A	HexNAc(5)Hex(6)Fuc(2)NeuAc(2)	5	6				#N/A	3661.55	NGlycan/2862.0205	2	#N/A	FALSE	FALSE	#N/A	NA	#N/A	NA	FALSE	FALSE	FALSE	Tri	FALSE	Di-sialylation	FALSE	FALSE	1460	1	126309	5_T14-342T352-gf_E1_low	30	0.00098	1460	8657	2	74.73	3	1	720	725	0.00098	1.4	1.4	3666.45	1223.16	6.93	0	1	86	1599	412	9680	74.73		74.67	74.79	5_T14-342T352-gf_E1_low.raw-HCDlow-MS-Filter	C:/Temp/Byologic ongoing work FZ/HILIC-T14-GF/Search N-gly/5_T14-342T352-gf_E1_low.raw-HCDlow-MS-Filter/5_T14-342T352-gf_E1_low.raw-HCDlow-MS-Filter.byrslt	C:/Temp/Byologic ongoing work FZ/Rare Glycan/5_T14-342T352-gf_E1_low.raw	trypsin @ R,K | C-term	112	112	0	0	0	5_t14-342t352-gf_e1_low.ScanId;v=1;d1=7032.7032.3			hcd		NonReference	6.56	6000			0.06				FTMS + p NSI d w Full ms2 1223.84@hcd20.00 [110.00-2000.00]	1 in 1
Q9BZW8-K.nLSLLIK.A-HexNAc(5)Hex(6)Fuc(3)NeuAc(2)	13160	27592	11	1270.21	38.72	3180	sp|Q9BZW8|CD244_HUMAN Natural killer cell receptor 2B4 OS=Homo sapiens OX=9606 GN=CD244 PE=1 SV=2	Q9BZW8	N	89	K.nLSLLIK.A	HexNAc(5)Hex(6)Fuc(3)NeuAc(2)	5	6				#N/A	3807.59	NGlycan/3008.0784	3	#N/A	FALSE	FALSE	#N/A	NA	#N/A	NA	FALSE	FALSE	FALSE	Tri	FALSE	Di-sialylation	FALSE	FALSE	1030000	2	58506.5	5_T14-342T352gf_E2_low; 7_T14-342T352gf_E2_low; 8_T14-342T352gf_E2_low	29.99 - 30.00	3.30e-04 - 8.35e-01	0.000e+00 - 5.506e+05	8709	2	67.33 - 76.93	3	1	133	141	3.30e-04 - 8.35e-01	0.6 - 14.9	0.6 - 14.9	4035.62	1346.22	-1.67; 0.41; 9.15; 9.66; 9.38; 8.44; 6.04	0 - 1	2; 6; 8	746	--	0.000e+00 - 1.976e+04	3.355e+03; 9.475e+03; 9.274e+03; 2.116e+04; 1.012e+04; 7.178e+03; 1.029e+04	67.33 - 76.93		67.33 - 76.00	71.33 - 77.52	5_T14-342T352gf_E2_low.raw-HCDlow-MS-Filter; 7_T14-342T352gf_E2_low.raw-HCDlow-MS-Filter; 8_T14-342T352gf_E2_low.raw-HCDlow-MS-Filter	C:/Temp/Byologic ongoing work FZ/HILIC-T14-GF/Search N-gly/5_T14-342T352gf_E2_low.raw-HCDlow-MS-Filter/5_T14-342T352gf_E2_low.raw-HCDlow-MS-Filter.byrslt; C:/Temp/Byologic ongoing work FZ/HILIC-T14-GF/Search N-gly/7_T14-342T352gf_E2_low.raw-HCDlow-MS-Filter/7_T14-342T352gf_E2_low.raw-HCDlow-MS-Filter.byrslt; C:/Temp/Byologic ongoing work FZ/HILIC-T14-GF/Search N-gly/8_T14-342T352gf_E2_low.raw-HCDlow-MS-Filter/8_T14-342T352gf_E2_low.raw-HCDlow-MS-Filter.byrslt	C:/Temp/Byologic ongoing work FZ/Rare Glycan/5_T14-342T352gf_E2_low.raw; C:/Temp/Byologic ongoing work FZ/Rare Glycan/7_T14-342T352gf_E2_low.raw; C:/Temp/Byologic ongoing work FZ/Rare Glycan/8_T14-342T352gf_E2_low.raw	trypsin @ R,K | C-term	12	12	0	0	0	--			hcd		NonReference	7.45	0e+00 - 2e+06			0.41				--	1 in 1
Q9BZW8-K.nLSLLIK.A-HexNAc(5)Hex(6)Fuc(4)NeuAc(2)	13711	16074	6	1318.88	69.47	6536	sp|Q9BZW8|CD244_HUMAN Natural killer cell receptor 2B4 OS=Homo sapiens OX=9606 GN=CD244 PE=1 SV=2	Q9BZW8	N	89	K.nLSLLIK.A	HexNAc(5)Hex(6)Fuc(4)NeuAc(2)	5	6				#N/A	3953.63	NGlycan/3154.1363	4	#N/A	FALSE	FALSE	#N/A	NA	#N/A	NA	FALSE	FALSE	FALSE	Tri	FALSE	Di-sialylation	FALSE	FALSE	627000	1	129068	8_T14-342T352gf_E2_low	29.99	0.12	627000	8779	2	53.68	3	1	360	368	0.12	2.9	2.9	3946.64	1316.56	1.14	0	8	54	2477	23600	3310	53.68		52.49	54.93	8_T14-342T352gf_E2_low.raw-HCDlow-MS-Filter	C:/Temp/Byologic ongoing work FZ/HILIC-T14-GF/Search N-gly/8_T14-342T352gf_E2_low.raw-HCDlow-MS-Filter/8_T14-342T352gf_E2_low.raw-HCDlow-MS-Filter.byrslt	C:/Temp/Byologic ongoing work FZ/Rare Glycan/8_T14-342T352gf_E2_low.raw	trypsin @ R,K | C-term	54	55	0	0	1	8_t14-342t352gf_e2_low.ScanId;v=1;d1=4883.4883.3			hcd		NonReference	9.67	3000000			0.38				FTMS + p NSI d w Full ms2 1317.24@hcd20.00 [110.00-2000.00]	1 in 1
Q9BZW8-K.nLSLLIK.A-HexNAc(6)Hex(3)Fuc(2)NeuAc(1)	15098	40315; 40314; 40323	17	1030.1197 - 1030.1221	72.6200; 72.5800; 72.8000	6723; 6720; 6741	sp|Q9BZW8|CD244_HUMAN Natural killer cell receptor 2B4 OS=Homo sapiens OX=9606 GN=CD244 PE=1 SV=2	Q9BZW8	N	89	K.nLSLLIK.A	HexNAc(6)Hex(3)Fuc(2)NeuAc(1)	6	3		No Fuc ion,O-gly		#N/A	3087.3371 - 3087.3444	NGlycan/2287.8459	2	#N/A	FALSE	FALSE	#N/A	NA	#N/A	NA	FALSE	FALSE	FALSE	Tetra	FALSE	Mono-sialylation	FALSE	FALSE	57500	2	116449	7_T14-342T352-gf_E1_low; 7_T14-342T352gf_E2_low	29.99 - 30.00	4.71e-02 - 4.18e-01	2.303e+04 - 3.449e+04	8806	2	70.45 - 75.51	3	1	651	658	4.71e-02 - 4.38e-01	15.4 - 18.6	15.4 - 18.6	3914.57	1305.86	8.02; 9.83	0	5; 6	108	--	2.620e+03 - 9.911e+03	3.611e+03; 8.025e+03	70.45 - 75.51		70.39 - 74.95	70.51 - 75.87	7_T14-342T352-gf_E1_low.raw-HCDlow-MS-Filter; 7_T14-342T352gf_E2_low.raw-HCDlow-MS-Filter	C:/Temp/Byologic ongoing work FZ/HILIC-T14-GF/Search N-gly/7_T14-342T352-gf_E1_low.raw-HCDlow-MS-Filter/7_T14-342T352-gf_E1_low.raw-HCDlow-MS-Filter.byrslt; C:/Temp/Byologic ongoing work FZ/HILIC-T14-GF/Search N-gly/7_T14-342T352gf_E2_low.raw-HCDlow-MS-Filter/7_T14-342T352gf_E2_low.raw-HCDlow-MS-Filter.byrslt	C:/Temp/Byologic ongoing work FZ/Rare Glycan/7_T14-342T352-gf_E1_low.raw; C:/Temp/Byologic ongoing work FZ/Rare Glycan/7_T14-342T352gf_E2_low.raw	trypsin @ R,K | C-term	113	113	0	0	0	--			hcd		NonReference	8.06	9e+04 - 1e+05			0.06				--	1 in 1
Q9BZW8-K.nLSLLIK.A-HexNAc(6)Hex(3)Fuc(2)NeuAc(1)	15099	40303	17	1030.12	72.25	6688	sp|Q9BZW8|CD244_HUMAN Natural killer cell receptor 2B4 OS=Homo sapiens OX=9606 GN=CD244 PE=1 SV=2	Q9BZW8	N	89	K.nLSLLIK.A	HexNAc(6)Hex(3)Fuc(2)NeuAc(1)	6	3		No Fuc ion,O-gly		#N/A	3087.34	NGlycan/2287.8459	2	#N/A	FALSE	FALSE	#N/A	NA	#N/A	NA	FALSE	FALSE	FALSE	Tetra	FALSE	Mono-sialylation	FALSE	FALSE	7480	1	116449	8_T14-342T352-gf_E1_low	30	0.45	7480	8806	2	75.91	4	1	651	658	0.45	18.6	18.6	3914.57	979.65	7.99	0	7	108	1575	1130	3810	75.91		75.49	75.96	8_T14-342T352-gf_E1_low.raw-HCDlow-MS-Filter	C:/Temp/Byologic ongoing work FZ/HILIC-T14-GF/Search N-gly/8_T14-342T352-gf_E1_low.raw-HCDlow-MS-Filter/8_T14-342T352-gf_E1_low.raw-HCDlow-MS-Filter.byrslt	C:/Temp/Byologic ongoing work FZ/Rare Glycan/8_T14-342T352-gf_E1_low.raw	trypsin @ R,K | C-term	113	113	0	0	0	8_t14-342t352-gf_e1_low.ScanId;v=1;d1=7081.7081.4			hcd		NonReference	8.06	30000			0.06				FTMS + p NSI d w Full ms2 979.91@hcd20.00 [110.00-2000.00]	1 in 1
Q9BZW8-K.nLSLLIK.A-HexNAc(6)Hex(7)Fuc(1)NeuAc(1)	15872	40106; 40097	17	1197.5220 - 1197.5238	67.0000; 66.7800	6168; 6147	sp|Q9BZW8|CD244_HUMAN Natural killer cell receptor 2B4 OS=Homo sapiens OX=9606 GN=CD244 PE=1 SV=2	Q9BZW8	N	89	K.nLSLLIK.A	HexNAc(6)Hex(7)Fuc(1)NeuAc(1)	6	7				#N/A	3589.5443 - 3589.5497	NGlycan/2789.9993	1	#N/A	FALSE	FALSE	#N/A	NA	#N/A	NA	FALSE	FALSE	FALSE	Tetra	FALSE	Mono-sialylation	FALSE	FALSE	103000	2	116449	6_T14-342T352gf_E2_low	30.00 - 72.04	0.012	103000	8826	2	33.07	3	1	713	720	0.012	4.2 - 20.9	4.2 - 20.9	3963.57	1322.2	7.02; 6.78	0	4	108	--	9500	1.158e+04; 3.114e+04	33.07		32.9	33.41	6_T14-342T352gf_E2_low.raw-HCDlow-MS-Filter	C:/Temp/Byologic ongoing work FZ/HILIC-T14-GF/Search N-gly/6_T14-342T352gf_E2_low.raw-HCDlow-MS-Filter/6_T14-342T352gf_E2_low.raw-HCDlow-MS-Filter.byrslt	C:/Temp/Byologic ongoing work FZ/Rare Glycan/6_T14-342T352gf_E2_low.raw	trypsin @ R,K | C-term	125	125	0	0	0	--			hcd		NonReference	8.06	400000			0.11				FTMS + p NSI d w Full ms2 1322.88@hcd20.00 [110.00-2000.00]	1 in 1
Q9BZW8-K.nLSLLIK.A-HexNAc(6)Hex(7)Fuc(1)NeuAc(3)	15981	3470; 25632	2; 10	1391.5679 - 1391.5779	43.0600; 43.2100	3915; 3730	sp|Q9BZW8|CD244_HUMAN Natural killer cell receptor 2B4 OS=Homo sapiens OX=9606 GN=CD244 PE=1 SV=2	Q9BZW8	N	89	K.nLSLLIK.A	HexNAc(6)Hex(7)Fuc(1)NeuAc(3)	6	7		Fuc ion+HexHexNAc HCD.low		#N/A	4171.6819 - 4171.7118	NGlycan/3372.1902	1	#N/A	FALSE	TRUE	#N/A	NA	#N/A	NA	FALSE	FALSE	FALSE	Tetra	FALSE	Tri-sialylation	FALSE	FALSE	226000	2	63984.9	8_T14-342T352gf_E2_low; 12_T14-342T352gf_E2_low	30.00 - 48.53	1.01e-03 - 1.33e-02	1.088e+05 - 1.172e+05	8848	2	40.40 - 79.30	3	1	153	158	1.01e-03 - 1.33e-02	0.2 - 7.4	0.2 - 7.4	3606.46	1203.16	-8.86; -1.10	0	8; 16	67	--	3.172e+03 - 4.316e+03	5.206e+03; 6.012e+03	40.40 - 79.30		40.00 - 78.93	41.09 - 79.90	8_T14-342T352gf_E2_low.raw-HCDlow-MS-Filter; 12_T14-342T352gf_E2_low.raw-HCDlow-MS-Filter	C:/Temp/Byologic ongoing work FZ/HILIC-T14-GF/Search N-gly/8_T14-342T352gf_E2_low.raw-HCDlow-MS-Filter/8_T14-342T352gf_E2_low.raw-HCDlow-MS-Filter.byrslt; C:/Temp/Byologic ongoing work FZ/HILIC-T14-GF/Search N-gly/12_T14-342T352gf_E2_low.raw-HCDlow-MS-Filter/12_T14-342T352gf_E2_low.raw-HCDlow-MS-Filter.byrslt	C:/Temp/Byologic ongoing work FZ/Rare Glycan/8_T14-342T352gf_E2_low.raw; C:/Temp/Byologic ongoing work FZ/Rare Glycan/12_T14-342T352gf_E2_low.raw	trypsin @ R,K | C-term	22	22	0	0	0	--			hcd		NonReference	9.64	4e+05 - 5e+05			0.65				--	1 in 1
Q9BZW8-K.nLSLLIK.A-HexNAc(6)Hex(7)Fuc(1)NeuAc(4)	16148	9791	4	1488.61	48.4	4377	sp|Q9BZW8|CD244_HUMAN Natural killer cell receptor 2B4 OS=Homo sapiens OX=9606 GN=CD244 PE=1 SV=2	Q9BZW8	N	89	K.nLSLLIK.A	HexNAc(6)Hex(7)Fuc(1)NeuAc(4)	6	7				#N/A	4462.8	NGlycan/3663.2856	1	#N/A	FALSE	FALSE	#N/A	NA	#N/A	NA	FALSE	FALSE	FALSE	Tetra	FALSE	Tetra-sialylation	FALSE	FALSE	44400	1	42389.2	12_T14-342T352-gf_E1_low	30	0.28	44400	8940	2	55.99	3	1	85	91	0.37	0.6	0.6	3693.53	1232.18	-7.44	0	15	121	376	2830	7050	55.99		55.51	56.46	12_T14-342T352-gf_E1_low.raw-HCDlow-MS-Filter	C:/Temp/Byologic ongoing work FZ/HILIC-T14-GF/Search N-gly/12_T14-342T352-gf_E1_low.raw-HCDlow-MS-Filter/12_T14-342T352-gf_E1_low.raw-HCDlow-MS-Filter.byrslt	C:/Temp/Byologic ongoing work FZ/Rare Glycan/12_T14-342T352-gf_E1_low.raw	trypsin @ R,K | C-term	14	14	0	0	0	12_t14-342t352-gf_e1_low.ScanId;v=1;d1=4903.4903.3			hcd		NonReference	9.39	200000			0.1				FTMS + p NSI d w Full ms2 1232.50@hcd20.00 [110.00-2000.00]	1 in 1
Q9BZW8-K.nLSLLIK.A-HexNAc(6)Hex(7)Fuc(2)NeuAc(3)	16525	31866	13	1440.27	61.16	5547	sp|Q9BZW8|CD244_HUMAN Natural killer cell receptor 2B4 OS=Homo sapiens OX=9606 GN=CD244 PE=1 SV=2	Q9BZW8	N	89	K.nLSLLIK.A	HexNAc(6)Hex(7)Fuc(2)NeuAc(3)	6	7				#N/A	4317.79	NGlycan/3518.2481	2	#N/A	FALSE	FALSE	#N/A	NA	#N/A	NA	FALSE	FALSE	FALSE	Tetra	FALSE	Tri-sialylation	FALSE	FALSE	488000	2	82935.1	6_T14-342T352gf_E2_low; 7_T14-342T352-gf_E1_low; 7_T14-342T352gf_E2_low	29.98 - 121.71	2.99e-04 - 7.75e-01	2.309e+04 - 4.107e+05	13716	2	60.35 - 65.14	3	1	168	174	2.99e-04 - 7.89e-01	1.1 - 21.7	1.1 - 21.7	4107.62	1370.21	8.21; 4.71; 9.51; 10.01; 1.04; 7.88; 1.63	0 - 1	4; 5; 6	196	--	3.044e+03 - 8.494e+03	2.346e+03; 3.799e+03; 3.607e+03; 3.585e+03; 6.519e+03; 3.498e+03; 1.582e+04	60.35 - 65.14		59.59 - 65.08	60.82 - 69.07	6_T14-342T352gf_E2_low.raw-HCDlow-MS-Filter; 7_T14-342T352-gf_E1_low.raw-HCDlow-MS-Filter; 7_T14-342T352gf_E2_low.raw-HCDlow-MS-Filter	C:/Temp/Byologic ongoing work FZ/HILIC-T14-GF/Search N-gly/6_T14-342T352gf_E2_low.raw-HCDlow-MS-Filter/6_T14-342T352gf_E2_low.raw-HCDlow-MS-Filter.byrslt; C:/Temp/Byologic ongoing work FZ/HILIC-T14-GF/Search N-gly/7_T14-342T352-gf_E1_low.raw-HCDlow-MS-Filter/7_T14-342T352-gf_E1_low.raw-HCDlow-MS-Filter.byrslt; C:/Temp/Byologic ongoing work FZ/HILIC-T14-GF/Search N-gly/7_T14-342T352gf_E2_low.raw-HCDlow-MS-Filter/7_T14-342T352gf_E2_low.raw-HCDlow-MS-Filter.byrslt	C:/Temp/Byologic ongoing work FZ/Rare Glycan/6_T14-342T352gf_E2_low.raw; C:/Temp/Byologic ongoing work FZ/Rare Glycan/7_T14-342T352-gf_E1_low.raw; C:/Temp/Byologic ongoing work FZ/Rare Glycan/7_T14-342T352gf_E2_low.raw	trypsin @ R,K | C-term	16	16	0	0	0	--			hcd		NonReference	9.37	1e+05 - 2e+06			0.06		[62,71 64,21]. [68,14 69,07]		--	0 in 0
Q9BZW8-K.nLSLLIK.A-HexNAc(6)Hex(7)Fuc(3)NeuAc(2)	17133	9388	4	1391.91	43.43	3850	sp|Q9BZW8|CD244_HUMAN Natural killer cell receptor 2B4 OS=Homo sapiens OX=9606 GN=CD244 PE=1 SV=2	Q9BZW8	N	89	K.nLSLLIK.A	HexNAc(6)Hex(7)Fuc(3)NeuAc(2)	6	7				#N/A	4172.72	NGlycan/3373.2106	3	#N/A	FALSE	FALSE	#N/A	NA	#N/A	NA	FALSE	FALSE	FALSE	Tetra	FALSE	Di-sialylation	FALSE	FALSE	1360000	1	23598.4	7_T14-342T352gf_E2_low	83.45	0.0077	1360000	16942	2	58.92	3	1	87	101	0.0077	25.4	13.2	4107.62	1370.21	-2.74	0	6	742	2674	94600	79100	58.92		58.87	59.53	7_T14-342T352gf_E2_low.raw-HCDlow-MS-Filter	C:/Temp/Byologic ongoing work FZ/HILIC-T14-GF/Search N-gly/7_T14-342T352gf_E2_low.raw-HCDlow-MS-Filter/7_T14-342T352gf_E2_low.raw-HCDlow-MS-Filter.byrslt	C:/Temp/Byologic ongoing work FZ/Rare Glycan/7_T14-342T352gf_E2_low.raw	trypsin @ R,K | C-term	8	8	0	0	0	7_t14-342t352gf_e2_low.ScanId;v=1;d1=5448.5448.3			hcd		NonReference	4.84	6000000			0.06				FTMS + p NSI d w Full ms2 1370.89@hcd20.00 [110.00-2000.00]	0 in 0
Q9BZW8-K.nLSLLIK.A-HexNAc(6)Hex(7)Fuc(3)NeuAc(2)	17134	3484	2	1044.18	43.22	3933	sp|Q9BZW8|CD244_HUMAN Natural killer cell receptor 2B4 OS=Homo sapiens OX=9606 GN=CD244 PE=1 SV=2	Q9BZW8	N	89	K.nLSLLIK.A	HexNAc(6)Hex(7)Fuc(3)NeuAc(2)	6	7				#N/A	4172.71	NGlycan/3373.2106	3	#N/A	FALSE	FALSE	#N/A	NA	#N/A	NA	FALSE	FALSE	FALSE	Tetra	FALSE	Di-sialylation	FALSE	FALSE	26500	1	109236	12_T14-342T352gf_E2_low	29.99	0.41	26500	9500	2	60.28	4	1	554	565	0.41	8.5	8.5	4435.91	1109.99	0.68	0	16	19	2600	2510	2870	60.28		60.03	60.46	12_T14-342T352gf_E2_low.raw-HCDlow-MS-Filter	C:/Temp/Byologic ongoing work FZ/HILIC-T14-GF/Search N-gly/12_T14-342T352gf_E2_low.raw-HCDlow-MS-Filter/12_T14-342T352gf_E2_low.raw-HCDlow-MS-Filter.byrslt	C:/Temp/Byologic ongoing work FZ/Rare Glycan/12_T14-342T352gf_E2_low.raw	trypsin @ R,K | C-term	48	50	0	0	2	12_t14-342t352gf_e2_low.ScanId;v=1;d1=5609.5609.4			hcd		NonReference	5.15	100000			0.13				FTMS + p NSI d w Full ms2 1110.49@hcd20.00 [110.00-2000.00]	1 in 1
Q9BZW8-K.nLSLLIK.A-HexNAc(6)Hex(7)Fuc(3)NeuAc(3)	17429	34626	14	1488.95	51.39	4685	sp|Q9BZW8|CD244_HUMAN Natural killer cell receptor 2B4 OS=Homo sapiens OX=9606 GN=CD244 PE=1 SV=2	Q9BZW8	N	89	K.nLSLLIK.A	HexNAc(6)Hex(7)Fuc(3)NeuAc(3)	6	7				#N/A	4463.82	NGlycan/3664.3060	3	#N/A	FALSE	FALSE	#N/A	NA	#N/A	NA	FALSE	FALSE	FALSE	Tetra	FALSE	Tri-sialylation	FALSE	FALSE	63200	1	318013	2_T14-342T352gf_E2_low	58.76	0.0012	63200	9503	2	26.97	3	1	2559	2562	0.0012	2.8	2.8	3438.34	1147.12	-8.9	0	20	262	355	8390	11800	26.97		26.75	27.03	2_T14-342T352gf_E2_low.raw-HCDlow-MS-Filter	C:/Temp/Byologic ongoing work FZ/HILIC-T14-GF/Search N-gly/2_T14-342T352gf_E2_low.raw-HCDlow-MS-Filter/2_T14-342T352gf_E2_low.raw-HCDlow-MS-Filter.byrslt	C:/Temp/Byologic ongoing work FZ/Rare Glycan/2_T14-342T352gf_E2_low.raw	trypsin @ R,K | C-term	270	270	0	0	0	2_t14-342t352gf_e2_low.ScanId;v=1;d1=2103.2103.3			hcd		NonReference	5.75	200000			0.1				FTMS + p NSI d w Full ms2 1147.45@hcd20.00 [110.00-2000.00]	4 in 4
Q9BZW8-K.nLSLLIK.A-HexNAc(6)Hex(7)Fuc(3)NeuAc(3)	17430	34628	14	1116.96	51.42	4687	sp|Q9BZW8|CD244_HUMAN Natural killer cell receptor 2B4 OS=Homo sapiens OX=9606 GN=CD244 PE=1 SV=2	Q9BZW8	N	89	K.nLSLLIK.A	HexNAc(6)Hex(7)Fuc(3)NeuAc(3)	6	7				#N/A	4463.82	NGlycan/3664.3060	3	#N/A	FALSE	FALSE	#N/A	NA	#N/A	NA	FALSE	FALSE	FALSE	Tetra	FALSE	Tri-sialylation	FALSE	FALSE	128000	1	159005	12_T14-342T352gf_E2_low	29.98	0.22	128000	9559	2	52.93	3	1	1171	1182	0.22	0.8	0.8	4223.75	1408.93	-1.51	0	16	359	2281	3830	6160	52.93		52.87	53.95	12_T14-342T352gf_E2_low.raw-HCDlow-MS-Filter	C:/Temp/Byologic ongoing work FZ/HILIC-T14-GF/Search N-gly/12_T14-342T352gf_E2_low.raw-HCDlow-MS-Filter/12_T14-342T352gf_E2_low.raw-HCDlow-MS-Filter.byrslt	C:/Temp/Byologic ongoing work FZ/Rare Glycan/12_T14-342T352gf_E2_low.raw	trypsin @ R,K | C-term	94	94	0	0	0	12_t14-342t352gf_e2_low.ScanId;v=1;d1=4924.4924.3			hcd		NonReference	5.35	500000			0.39				FTMS + p NSI d w Full ms2 1409.59@hcd20.00 [110.00-2000.00]	1 in 1	C11(Carbamidomethyl/57.0215)
Q9BZW8-K.nLSLLIK.A-HexNAc(6)Hex(7)Fuc(3)NeuAc(4)	17820	35133; 35099; 35124; 35140	14	1585.9802 - 1585.9862	59.0300; 58.5100; 58.8500; 59.1100	5484; 5431; 5466; 5492	sp|Q9BZW8|CD244_HUMAN Natural killer cell receptor 2B4 OS=Homo sapiens OX=9606 GN=CD244 PE=1 SV=2	Q9BZW8	N	89	K.nLSLLIK.A	HexNAc(6)Hex(7)Fuc(3)NeuAc(4)	6	7				#N/A	4754.9187 - 4754.9367	NGlycan/3955.4014	3	#N/A	FALSE	FALSE	#N/A	NA	#N/A	NA	FALSE	FALSE	FALSE	Tetra	FALSE	Tetra-sialylation	FALSE	FALSE	237000	1	249487	7_T14-342T352gf_E2_low	62.78	0.42	237000	9597	2	58.29	3	1	695	703	0.42	0.9	0.9	4058.63	1353.88	4.32	1	6	567	2614	19100	36300	58.29		58.24	58.75	7_T14-342T352gf_E2_low.raw-HCDlow-MS-Filter	C:/Temp/Byologic ongoing work FZ/HILIC-T14-GF/Search N-gly/7_T14-342T352gf_E2_low.raw-HCDlow-MS-Filter/7_T14-342T352gf_E2_low.raw-HCDlow-MS-Filter.byrslt	C:/Temp/Byologic ongoing work FZ/Rare Glycan/7_T14-342T352gf_E2_low.raw	trypsin @ R,K | C-term	86	86	0	0	0	7_t14-342t352gf_e2_low.ScanId;v=1;d1=5372.5372.3			hcd		NonReference	6.7	1000000			0.06				FTMS + p NSI d w Full ms2 1355.23@hcd20.00 [110.00-2000.00]	1 in 1	C5(Carbamidomethyl/57.0215)
Q9BZW8-K.nLSLLIK.A-HexNAc(6)Hex(7)Fuc(3)NeuAc(4)	17821	32009; 31980; 35084	13; 14	1189.7358 - 1189.7417	63.8200; 63.3000; 58.3200	5818; 5765; 5411	sp|Q9BZW8|CD244_HUMAN Natural killer cell receptor 2B4 OS=Homo sapiens OX=9606 GN=CD244 PE=1 SV=2	Q9BZW8	N	89	K.nLSLLIK.A	HexNAc(6)Hex(7)Fuc(3)NeuAc(4)	6	7				#N/A	4754.9143 - 4754.9376	NGlycan/3955.4014	3	#N/A	FALSE	FALSE	#N/A	NA	#N/A	NA	FALSE	FALSE	FALSE	Tetra	FALSE	Tetra-sialylation	FALSE	FALSE	355000	1	350571	8_T14-342T352gf_E2_low	30	0.071	355000	9799	2	41.78	3	1	2532	2540	0.071	6.8	6.8	3890.62	1297.88	0.03	0	8	284	1473	9480	10800	41.78		40.77	42.01	8_T14-342T352gf_E2_low.raw-HCDlow-MS-Filter	C:/Temp/Byologic ongoing work FZ/HILIC-T14-GF/Search N-gly/8_T14-342T352gf_E2_low.raw-HCDlow-MS-Filter/8_T14-342T352gf_E2_low.raw-HCDlow-MS-Filter.byrslt	C:/Temp/Byologic ongoing work FZ/Rare Glycan/8_T14-342T352gf_E2_low.raw	trypsin @ R,K | C-term	180	181	0	0	1	8_t14-342t352gf_e2_low.ScanId;v=1;d1=3589.3589.3			hcd		NonReference	5.4	1000000			0.4				FTMS + p NSI d w Full ms2 1298.55@hcd20.00 [110.00-2000.00]	1 in 1
Q9BZW8-K.nLSLLIK.A-HexNAc(6)Hex(7)NeuAc(3)	18290	8065; 11951; 15555; 13065; 14965; 16451; 20940; 20934; 27986	4; 5; 6; 8; 11	1342.8810 - 1342.9029	26.2900; 58.4300; 61.1900; 26.5100; 53.4900; 81.2400; 54.3000; 54.2300; 55.5900	2032; 5248; 5680; 1989; 4862; 7736; 4934; 4927; 4944	sp|Q9BZW8|CD244_HUMAN Natural killer cell receptor 2B4 OS=Homo sapiens OX=9606 GN=CD244 PE=1 SV=2	Q9BZW8	N	89	K.nLSLLIK.A	HexNAc(6)Hex(7)NeuAc(3)	6	7				#N/A	4025.6213 - 4025.6870	NGlycan/3226.1323	NA	#N/A	NA	NA	#N/A	NA	#N/A	NA	FALSE	FALSE	FALSE	Tetra	FALSE	Tri-sialylation	FALSE	FALSE	156000	1	210467	6_T14-342T352-gf_E1_low	29.99	0.3	156000	9886	2	69.03	3	1,5	541	547	0.3	7.3	7.3	3784.54	1262.52	8.84	0	3	394	956	3550	4000	69.03		68.55	69.94	6_T14-342T352-gf_E1_low.raw-HCDlow-MS-Filter	C:/Temp/Byologic ongoing work FZ/HILIC-T14-GF/Search N-gly/6_T14-342T352-gf_E1_low.raw-HCDlow-MS-Filter/6_T14-342T352-gf_E1_low.raw-HCDlow-MS-Filter.byrslt	C:/Temp/Byologic ongoing work FZ/Rare Glycan/6_T14-342T352-gf_E1_low.raw	trypsin @ R,K | C-term	51	52	0	0	1	6_t14-342t352-gf_e1_low.ScanId;v=1;d1=6261.6261.3			hcd		NonReference	5.08	600000			0.37				FTMS + p NSI d w Full ms2 1263.54@hcd20.00 [110.00-2000.00]	1 in 1
Q9BZW8-K.nLSLLIK.A-HexNAc(6)Hex(7)NeuAc(4)	18475	31862	13	1439.92	61.05	5536	sp|Q9BZW8|CD244_HUMAN Natural killer cell receptor 2B4 OS=Homo sapiens OX=9606 GN=CD244 PE=1 SV=2	Q9BZW8	N	89	K.nLSLLIK.A	HexNAc(6)Hex(7)NeuAc(4)	6	7				#N/A	4316.75	NGlycan/3517.2277	NA	#N/A	NA	NA	#N/A	NA	#N/A	NA	FALSE	FALSE	FALSE	Tetra	FALSE	Tetra-sialylation	FALSE	FALSE	82400	1	75730.7	12_T14-342T352gf_E2_low	29.98	0.77	82400	9917	2	60.82	3	1	295	300	0.77	2.3	2.3	3623.49	1208.84	-1.24	0	16	648	2613	3500	2050	60.82		60.52	61.85	12_T14-342T352gf_E2_low.raw-HCDlow-MS-Filter	C:/Temp/Byologic ongoing work FZ/HILIC-T14-GF/Search N-gly/12_T14-342T352gf_E2_low.raw-HCDlow-MS-Filter/12_T14-342T352gf_E2_low.raw-HCDlow-MS-Filter.byrslt	C:/Temp/Byologic ongoing work FZ/Rare Glycan/12_T14-342T352gf_E2_low.raw	trypsin @ R,K | C-term	23	24	0	0	1	12_t14-342t352gf_e2_low.ScanId;v=1;d1=5654.5654.3			hcd		NonReference	8.04	300000			0.37				FTMS + p NSI d w Full ms2 1209.17@hcd20.00 [110.00-2000.00]	1 in 1
Q9BZW8-K.nLSLLIK.A-HexNAc(7)Hex(7)Fuc(1)NeuAc(2)	19093	1855; 1854; 1867; 12164; 17521; 20568; 26863	1; 5; 7; 8; 10	1362.2307 - 1362.2398	81.3400; 81.2500; 81.7400; 63.5700; 63.6600; 49.9900; 60.3300	7733; 7725; 7772; 5769; 5844; 4476; 5523	sp|Q9BZW8|CD244_HUMAN Natural killer cell receptor 2B4 OS=Homo sapiens OX=9606 GN=CD244 PE=1 SV=2	Q9BZW8	N	89	K.nLSLLIK.A	HexNAc(7)Hex(7)Fuc(1)NeuAc(2)	7	7		Change glycan and peptide		#N/A	4083.6703 - 4083.6975	NGlycan/3284.1741	1	#N/A	FALSE	FALSE	#N/A	NA	#N/A	NA	FALSE	FALSE	FALSE	LacNAc extension?	FALSE	Di-sialylation	FALSE	FALSE	198000	1	236558	1_T14-342T352gf_E2_low	30	0.011	198000	9930	2	50.49	3	1	323	326	0.011	0	0	3439.34	1147.45	0.54	0	18	427	1186	4300	3360	50.49		49.06	51.21	1_T14-342T352gf_E2_low.raw-HCDlow-MS-Filter	C:/Temp/Byologic ongoing work FZ/HILIC-T14-GF/Search N-gly/1_T14-342T352gf_E2_low.raw-HCDlow-MS-Filter/1_T14-342T352gf_E2_low.raw-HCDlow-MS-Filter.byrslt	C:/Temp/Byologic ongoing work FZ/Rare Glycan/1_T14-342T352gf_E2_low.raw	trypsin @ R,K | C-term	39	40	0	0	1	1_t14-342t352gf_e2_low.ScanId;v=1;d1=4407.4407.3			hcd		NonReference	5.74	800000			0.4				FTMS + p NSI d w Full ms2 1148.11@hcd20.00 [110.00-2000.00]	1 in 1
Q9BZW8-K.nLSLLIK.A-HexNAc(7)Hex(7)Fuc(1)NeuAc(2)	19094	23576	9	1021.92	64.32	5851	sp|Q9BZW8|CD244_HUMAN Natural killer cell receptor 2B4 OS=Homo sapiens OX=9606 GN=CD244 PE=1 SV=2	Q9BZW8	N	89	K.nLSLLIK.A	HexNAc(7)Hex(7)Fuc(1)NeuAc(2)	7	7				#N/A	4083.66	NGlycan/3284.1741	1	#N/A	FALSE	FALSE	#N/A	NA	#N/A	NA	FALSE	FALSE	FALSE	LacNAc extension?	FALSE	Di-sialylation	FALSE	FALSE	12600	1	65392.4	6_T14-342T352-gf_E1_low	29.99	0.25	12600	9984	2	79.65	3	1	76	83	0.26	19.4	19.4	3958.59	1320.54	9.17	0	3	682	1184	770	4680	79.65		79.35	80.08	6_T14-342T352-gf_E1_low.raw-HCDlow-MS-Filter	C:/Temp/Byologic ongoing work FZ/HILIC-T14-GF/Search N-gly/6_T14-342T352-gf_E1_low.raw-HCDlow-MS-Filter/6_T14-342T352-gf_E1_low.raw-HCDlow-MS-Filter.byrslt	C:/Temp/Byologic ongoing work FZ/Rare Glycan/6_T14-342T352-gf_E1_low.raw	trypsin @ R,K | C-term	9	10	0	0	1	6_t14-342t352-gf_e1_low.ScanId;v=1;d1=7018.7018.3			hcd		NonReference	9.37	50000			0.12				FTMS + p NSI d w Full ms2 1321.56@hcd20.00 [110.00-2000.00]	1 in 1
Q9BZW8-K.nLSLLIK.A-HexNAc(7)Hex(8)Fuc(1)NeuAc(4)	19277	51383	24	1207.99	19.98	1308	sp|Q9BZW8|CD244_HUMAN Natural killer cell receptor 2B4 OS=Homo sapiens OX=9606 GN=CD244 PE=1 SV=2	Q9BZW8	N	89	K.nLSLLIK.A	HexNAc(7)Hex(8)Fuc(1)NeuAc(4)	7	8		No Fuc ion,Change glycan and peptide	PepHexNAc2+ Ngly 2662.87	#N/A	4827.94	NGlycan/4028.4178	1	#N/A	FALSE	FALSE	#N/A	NA	#N/A	NA	FALSE	FALSE	FALSE	LacNAc extension?	FALSE	Tetra-sialylation	FALSE	FALSE	59600	1	772857	12_T14-342T352gf_E2_low	29.98	0.83	59600	10078	2	49.83	3	1	5362	5368	0.83	4.6	4.6	3788.53	1263.85	2.71	0	16	294	2055	2080	2020	49.83		49.47	50.25	12_T14-342T352gf_E2_low.raw-HCDlow-MS-Filter	C:/Temp/Byologic ongoing work FZ/HILIC-T14-GF/Search N-gly/12_T14-342T352gf_E2_low.raw-HCDlow-MS-Filter/12_T14-342T352gf_E2_low.raw-HCDlow-MS-Filter.byrslt	C:/Temp/Byologic ongoing work FZ/Rare Glycan/12_T14-342T352gf_E2_low.raw	trypsin @ R,K | C-term	867	868	0	0	1	12_t14-342t352gf_e2_low.ScanId;v=1;d1=4559.4559.3			hcd		NonReference	9.38	200000			0.47				FTMS + p NSI d w Full ms2 1264.52@hcd20.00 [110.00-2000.00]	1 in 1
Q9BZW8-K.LKnCSPHMNVYLK.A-HexNAc(4)Hex(5)Fuc(2)NeuAc(1)	7572	23271; 46941; 50801; 50793	9; 21; 23	1270.5267 - 1270.5337	59.2300; 58.2300; 58.4300; 58.1800	5327; 5237; 5256; 5231	sp|Q9BZW8|CD244_HUMAN Natural killer cell receptor 2B4 OS=Homo sapiens OX=9606 GN=CD244 PE=1 SV=2	Q9BZW8	N	91	K.LKnCSPHMNVYLK.A	HexNAc(4)Hex(5)Fuc(2)NeuAc(1)	4	5		No Fuc ion,Change glycan and peptide		#N/A	3808.5584 - 3808.5791	NGlycan/2205.7928	2	#N/A	FALSE	FALSE	#N/A	NA	#N/A	NA	FALSE	FALSE	FALSE	Bi	FALSE	Mono-sialylation	FALSE	FALSE	1110000	1	31701.9	8_T14-342T352gf_E2_low	30	0.028	1110000	10091	2	47.01	3	1	67	73	0.028	16.2	16.2	3782.55	1261.86	0.17	0	8	695	1930	136000	27900	47.01		46.27	47.52	8_T14-342T352gf_E2_low.raw-HCDlow-MS-Filter	C:/Temp/Byologic ongoing work FZ/HILIC-T14-GF/Search N-gly/8_T14-342T352gf_E2_low.raw-HCDlow-MS-Filter/8_T14-342T352gf_E2_low.raw-HCDlow-MS-Filter.byrslt	C:/Temp/Byologic ongoing work FZ/Rare Glycan/8_T14-342T352gf_E2_low.raw	trypsin @ R,K | C-term	13	14	0	0	1	8_t14-342t352gf_e2_low.ScanId;v=1;d1=4199.4199.3			hcd		NonReference	10.44	4000000			0.06				FTMS + p NSI d w Full ms2 1262.54@hcd20.00 [110.00-2000.00]	1 in 1
Q9C093-R.LDIInESWLQDTLGmTMNHFFSLMQAELNR.F-HexNAc(4)Hex(5)NeuAc(2)	1823	17223	7	1158.5	57.45	5198	sp|Q9C093|SPEF2_HUMAN Sperm flagellar protein 2 OS=Homo sapiens OX=9606 GN=SPEF2 PE=1 SV=2	Q9C093	N,M	11361146	R.LDIInESWLQDTLGmTMNHFFSLMQAELNR.F	HexNAc(4)Hex(5)NeuAc(2)	4	5				#N/A	5787.47	NGlycan/2204.7724; Oxidation/15.9949	NA	#N/A	NA	NA	#N/A	NA	#N/A	NA	FALSE	FALSE	FALSE	Bi	FALSE	Di-sialylation	FALSE	FALSE	86600	1	315358	7_T14-342T352-gf_E1_low	30	0.22	86600	10142	2	65.56	3	1	1572	1580	0.23	24.6	7.6	4026.71	1343.24	-0.07	-1	5	422	827	3740	5780	65.56		64.85	66.11	7_T14-342T352-gf_E1_low.raw-HCDlow-MS-Filter	C:/Temp/Byologic ongoing work FZ/HILIC-T14-GF/Search N-gly/7_T14-342T352-gf_E1_low.raw-HCDlow-MS-Filter/7_T14-342T352-gf_E1_low.raw-HCDlow-MS-Filter.byrslt	C:/Temp/Byologic ongoing work FZ/Rare Glycan/7_T14-342T352-gf_E1_low.raw	trypsin @ R,K | C-term	109	110	0	0	1	7_t14-342t352-gf_e1_low.ScanId;v=1;d1=5967.5967.3			hcd		NonReference	6.62	400000			0.37				FTMS + p NSI d w Full ms2 1343.58@hcd20.00 [110.00-2000.00]	1 in 1
Q9C093-K.IQAAIIQIPKPASnR.T-HexNAc(3)Hex(5)NeuAc(1)	643	24376	10	1110.86	25.23	1822	sp|Q9C093|SPEF2_HUMAN Sperm flagellar protein 2 OS=Homo sapiens OX=9606 GN=SPEF2 PE=1 SV=2	Q9C093	N	223	K.IQAAIIQIPKPASnR.T	HexNAc(3)Hex(5)NeuAc(1)	3	5				#N/A	3329.55	NGlycan/1710.5977	NA	#N/A	NA	NA	#N/A	NA	#N/A	NA	FALSE	FALSE	FALSE	Hybrid	FALSE	Mono-sialylation	FALSE	FALSE	162000	1	88091.7	9_T14-342T352gf_E2_low	30	1.7e-05	162000	10330	2	49.31	3	1	433	439	1.7e-05	2.1	2.1	3785.52	1262.85	-2.08	0	10	446	2082	5670	3700	49.31		48.91	49.88	9_T14-342T352gf_E2_low.raw-HCDlow-MS-Filter	C:/Temp/Byologic ongoing work FZ/HILIC-T14-GF/Search N-gly/9_T14-342T352gf_E2_low.raw-HCDlow-MS-Filter/9_T14-342T352gf_E2_low.raw-HCDlow-MS-Filter.byrslt	C:/Temp/Byologic ongoing work FZ/Rare Glycan/9_T14-342T352gf_E2_low.raw	trypsin @ R,K | C-term	55	55	0	0	0	9_t14-342t352gf_e2_low.ScanId;v=1;d1=4378.4378.3			hcd		NonReference	5.27	600000			0.17				FTMS + p NSI d w Full ms2 1263.52@hcd20.00 [110.00-2000.00]	1 in 1
Q9C093-K.IQAAIIQIPKPASnR.T-HexNAc(4)Hex(4)NeuAc(1)	921	22438	8	843.644	93.76	8832	sp|Q9C093|SPEF2_HUMAN Sperm flagellar protein 2 OS=Homo sapiens OX=9606 GN=SPEF2 PE=1 SV=2	Q9C093	N	223	K.IQAAIIQIPKPASnR.T	HexNAc(4)Hex(4)NeuAc(1)	4	4				#N/A	3370.55	NGlycan/1751.6242	NA	#N/A	NA	NA	#N/A	NA	#N/A	NA	FALSE	FALSE	FALSE	Bi	FALSE	Mono-sialylation	FALSE	FALSE	14600000	1	91074.1	3_T14-342T352gf_E2_low	58.89	0.37	14600000	10658	2	19.89	3	1	145	155	0.37	0.9	0.9	4190.72	1397.91	6.85	1	22	872	104	1540000	28500	19.89		19.66	20.9	3_T14-342T352gf_E2_low.raw-HCDlow-MS-Filter	C:/Temp/Byologic ongoing work FZ/HILIC-T14-GF/Search N-gly/3_T14-342T352gf_E2_low.raw-HCDlow-MS-Filter/3_T14-342T352gf_E2_low.raw-HCDlow-MS-Filter.byrslt	C:/Temp/Byologic ongoing work FZ/Rare Glycan/3_T14-342T352gf_E2_low.raw	trypsin @ R,K | C-term	9	9	0	18	0	3_t14-342t352gf_e2_low.ScanId;v=1;d1=1350.1350.3			hcd		NonReference	8.67	60000000			0.12				FTMS + p NSI d w Full ms2 1398.59@hcd20.00 [110.00-2000.00]	1 in 1
Q9C093-K.PASnR.T-HexNAc(5)Hex(8)	3303	31599	13	1428.57	52.76	4679	sp|Q9C093|SPEF2_HUMAN Sperm flagellar protein 2 OS=Homo sapiens OX=9606 GN=SPEF2 PE=1 SV=2	Q9C093	N	223	K.PASnR.T	HexNAc(5)Hex(8)	5	8				#N/A	2855.12	NGlycan/2311.8195	NA	#N/A	NA	NA	#N/A	NA	#N/A	NA	FALSE	FALSE	FALSE	Tri	FALSE	NA	FALSE	FALSE	10800000	2	91074.1	6_T14-342T352gf_E2_low; 2_T14-342T352gf_E2_low; 3_T14-342T352gf_E2_low	30.00 - 74.30	2.39e-02 - 8.33e-01	9.821e+04 - 1.054e+07	10658	2	8.67 - 20.21	4	1	145	155	2.39e-02 - 8.33e-01	6.7 - 12.8	6.7 - 12.8	4190.72	1048.69	0.30; 1.31; 0.06	1	4; 20; 22	872	--	7.318e+03 - 1.183e+06	3.451e+04; 1.443e+04; 7.641e+04	8.67 - 20.21		8.29 - 20.15	9.99 - 21.13	6_T14-342T352gf_E2_low.raw-HCDlow-MS-Filter; 2_T14-342T352gf_E2_low.raw-HCDlow-MS-Filter; 3_T14-342T352gf_E2_low.raw-HCDlow-MS-Filter	C:/Temp/Byologic ongoing work FZ/HILIC-T14-GF/Search N-gly/6_T14-342T352gf_E2_low.raw-HCDlow-MS-Filter/6_T14-342T352gf_E2_low.raw-HCDlow-MS-Filter.byrslt; C:/Temp/Byologic ongoing work FZ/HILIC-T14-GF/Search N-gly/2_T14-342T352gf_E2_low.raw-HCDlow-MS-Filter/2_T14-342T352gf_E2_low.raw-HCDlow-MS-Filter.byrslt; C:/Temp/Byologic ongoing work FZ/HILIC-T14-GF/Search N-gly/3_T14-342T352gf_E2_low.raw-HCDlow-MS-Filter/3_T14-342T352gf_E2_low.raw-HCDlow-MS-Filter.byrslt	C:/Temp/Byologic ongoing work FZ/Rare Glycan/6_T14-342T352gf_E2_low.raw; C:/Temp/Byologic ongoing work FZ/Rare Glycan/2_T14-342T352gf_E2_low.raw; C:/Temp/Byologic ongoing work FZ/Rare Glycan/3_T14-342T352gf_E2_low.raw	trypsin @ R,K | C-term	9	9	0	18	0	--			hcd		NonReference	8.67	4e+05 - 4e+07			0.16				--	1 in 1
Q9C093-R.nLTEVER.K-HexNAc(3)Hex(3)Fuc(1)	454	40834	18	701.311	32.72	2650	sp|Q9C093|SPEF2_HUMAN Sperm flagellar protein 2 OS=Homo sapiens OX=9606 GN=SPEF2 PE=1 SV=2	Q9C093	N	747	R.nLTEVER.K	HexNAc(3)Hex(3)Fuc(1)	3	3				#N/A	2100.91	NGlycan/1241.4545	1	#N/A	FALSE	FALSE	#N/A	NA	#N/A	NA	FALSE	FALSE	FALSE	Hybrid	FALSE	NA	FALSE	FALSE	71900	1	151633	10_T14-342T352gf_E2_low	30	4.1e-05	71900	10751	2	49.25	3	1	43	48	4.1e-05	3.3	3.3	3688.44	1230.49	-0.08	0	12	448	1881	3750	4630	49.25		48.78	49.55	10_T14-342T352gf_E2_low.raw-HCDlow-MS-Filter	C:/Temp/Byologic ongoing work FZ/HILIC-T14-GF/Search N-gly/10_T14-342T352gf_E2_low.raw-HCDlow-MS-Filter/10_T14-342T352gf_E2_low.raw-HCDlow-MS-Filter.byrslt	C:/Temp/Byologic ongoing work FZ/Rare Glycan/10_T14-342T352gf_E2_low.raw	trypsin @ R,K | C-term	7	7	0	0	0	10_t14-342t352gf_e2_low.ScanId;v=1;d1=4347.4347.3			hcd		NonReference	6.27	300000			0.3				FTMS + p NSI d w Full ms2 1231.16@hcd20.00 [110.00-2000.00]	1 in 1
Q9C093-R.nLTEVER.K-HexNAc(4)Hex(4)Fuc(1)NeuAc(2)	901	41883	18	1017.09	55.85	5022	sp|Q9C093|SPEF2_HUMAN Sperm flagellar protein 2 OS=Homo sapiens OX=9606 GN=SPEF2 PE=1 SV=2	Q9C093	N	747	R.nLTEVER.K	HexNAc(4)Hex(4)Fuc(1)NeuAc(2)	4	4				#N/A	3048.24	NGlycan/2188.7775	1	#N/A	FALSE	FALSE	#N/A	NA	#N/A	NA	FALSE	FALSE	FALSE	Bi	FALSE	Di-sialylation	FALSE	FALSE	32600	1	76013	10_T14-342T352-gf_E1_low	29.99	0.6	32600	10765	2	53.53	3	1	537	542	0.65	2	2	3552.41	1185.14	6.6	0	11	575	452	3300	3050	53.53		53.18	54.01	10_T14-342T352-gf_E1_low.raw-HCDlow-MS-Filter	C:/Temp/Byologic ongoing work FZ/HILIC-T14-GF/Search N-gly/10_T14-342T352-gf_E1_low.raw-HCDlow-MS-Filter/10_T14-342T352-gf_E1_low.raw-HCDlow-MS-Filter.byrslt	C:/Temp/Byologic ongoing work FZ/Rare Glycan/10_T14-342T352-gf_E1_low.raw	trypsin @ R,K | C-term	90	90	0	0	0	10_t14-342t352-gf_e1_low.ScanId;v=1;d1=4738.4738.3			hcd		NonReference	9.3	100000			0.06				FTMS + p NSI d w Full ms2 1185.82@hcd20.00 [110.00-2000.00]	1 in 1
Q9C093-R.nLTEVER.K-HexNAc(5)Hex(6)Fuc(3)NeuAc(3)	2908	9298; 14127; 14109; 48967	4; 6; 22	1387.2107 - 1387.2134	42.3000; 43.1400; 42.9000; 41.2400	3729; 3760; 3735; 3551	sp|Q9C093|SPEF2_HUMAN Sperm flagellar protein 2 OS=Homo sapiens OX=9606 GN=SPEF2 PE=1 SV=2	Q9C093	N	747	R.nLTEVER.K	HexNAc(5)Hex(6)Fuc(3)NeuAc(3)	5	6				#N/A	4158.6104 - 4158.6185	NGlycan/3299.1738	3	#N/A	FALSE	FALSE	#N/A	NA	#N/A	NA	FALSE	FALSE	FALSE	Tri	FALSE	Tri-sialylation	FALSE	FALSE	485000	1	59754.9	8_T14-342T352gf_E2_low	44.53	0.002	485000	10788	2	34.78	3	1	120	125	0.002	10.8	10.8	3672.44	1225.16	-1.61	0	8	469	1006	22500	36500	34.78		33.92	35.23	8_T14-342T352gf_E2_low.raw-HCDlow-MS-Filter	C:/Temp/Byologic ongoing work FZ/HILIC-T14-GF/Search N-gly/8_T14-342T352gf_E2_low.raw-HCDlow-MS-Filter/8_T14-342T352gf_E2_low.raw-HCDlow-MS-Filter.byrslt	C:/Temp/Byologic ongoing work FZ/Rare Glycan/8_T14-342T352gf_E2_low.raw	trypsin @ R,K | C-term	13	13	0	0	0	8_t14-342t352gf_e2_low.ScanId;v=1;d1=2846.2846.3			hcd		NonReference	8	2000000			0.31				FTMS + p NSI d w Full ms2 1225.83@hcd20.00 [110.00-2000.00]	1 in 1
Q9C093-R.nLTEVER.K-HexNAc(6)Hex(3)Fuc(2)NeuAc(2)	3353	6882	3	1147.13	58.96	5307	sp|Q9C093|SPEF2_HUMAN Sperm flagellar protein 2 OS=Homo sapiens OX=9606 GN=SPEF2 PE=1 SV=2	Q9C093	N	747	R.nLTEVER.K	HexNAc(6)Hex(3)Fuc(2)NeuAc(2)	6	3				#N/A	3438.38	NGlycan/2578.9414	2	#N/A	FALSE	FALSE	#N/A	NA	#N/A	NA	FALSE	FALSE	FALSE	Tetra	FALSE	Di-sialylation	FALSE	FALSE	2670000	1	111856	5_T14-342T352gf_E2_low	32.33	0.0035	2670000	11070	2	43.42	3	1	663	671	0.0035	3.2	3.2	4039.63	1347.55	-6.53	1	2	568	1636	110000	11700	43.42		42.19	44.7	5_T14-342T352gf_E2_low.raw-HCDlow-MS-Filter	C:/Temp/Byologic ongoing work FZ/HILIC-T14-GF/Search N-gly/5_T14-342T352gf_E2_low.raw-HCDlow-MS-Filter/5_T14-342T352gf_E2_low.raw-HCDlow-MS-Filter.byrslt	C:/Temp/Byologic ongoing work FZ/Rare Glycan/5_T14-342T352gf_E2_low.raw	trypsin @ R,K | C-term	64	64	0	0	0	5_t14-342t352gf_e2_low.ScanId;v=1;d1=4026.4026.3			hcd		NonReference	7.35	10000000			0.3				FTMS + p NSI d w Full ms2 1348.55@hcd20.00 [110.00-2000.00]	1 in 1	C6(Carbamidomethyl/57.0215)
Q9C093-R.nLTEVER.K-HexNAc(6)Hex(7)Fuc(3)NeuAc(4)	3869	5524	2	1605.96	68.67	6642	sp|Q9C093|SPEF2_HUMAN Sperm flagellar protein 2 OS=Homo sapiens OX=9606 GN=SPEF2 PE=1 SV=2	Q9C093	N	747	R.nLTEVER.K	HexNAc(6)Hex(7)Fuc(3)NeuAc(4)	6	7				#N/A	4814.85	NGlycan/3955.4014	3	#N/A	FALSE	FALSE	#N/A	NA	#N/A	NA	FALSE	FALSE	FALSE	Tetra	FALSE	Tetra-sialylation	FALSE	FALSE	8620	1	119807	2_T14-342T352-gf_E1_low	86.44	0.015	8620	11182	2	23.12	3	1	640	643	0.017	6.4	6.4	3438.34	1147.12	8.26	0	19	89	9	2570	13800	23.12		23.06	23.18	2_T14-342T352-gf_E1_low.raw-HCDlow-MS-Filter	C:/Temp/Byologic ongoing work FZ/HILIC-T14-GF/Search N-gly/2_T14-342T352-gf_E1_low.raw-HCDlow-MS-Filter/2_T14-342T352-gf_E1_low.raw-HCDlow-MS-Filter.byrslt	C:/Temp/Byologic ongoing work FZ/Rare Glycan/2_T14-342T352-gf_E1_low.raw	trypsin @ R,K | C-term	55	55	0	0	0	2_t14-342t352-gf_e1_low.ScanId;v=1;d1=1565.1565.3			hcd		NonReference	6.19	30000			0.06				FTMS + p NSI d w Full ms2 1147.81@hcd20.00 [110.00-2000.00]	2 in 2
Q9C093-R.nLTEVER.K-HexNAc(6)Hex(7)Fuc(3)NeuAc(4)	3870	10944; 15980	4; 6	1204.7214 - 1204.7237	67.2500; 67.7700	6336; 6361	sp|Q9C093|SPEF2_HUMAN Sperm flagellar protein 2 OS=Homo sapiens OX=9606 GN=SPEF2 PE=1 SV=2	Q9C093	N	747	R.nLTEVER.K	HexNAc(6)Hex(7)Fuc(3)NeuAc(4)	6	7				#N/A	4814.8566 - 4814.8657	NGlycan/3955.4014	3	#N/A	FALSE	FALSE	#N/A	NA	#N/A	NA	FALSE	FALSE	FALSE	Tetra	FALSE	Tetra-sialylation	FALSE	FALSE	213000	1	357470	12_T14-342T352gf_E2_low	30	0.22	213000	11215	2	40.69	3	1	2560	2568	0.22	1.8	1.8	4008.63	1337.22	4.21	-1	16	206	1406	7910	14700	40.69		39.94	41.32	12_T14-342T352gf_E2_low.raw-HCDlow-MS-Filter	C:/Temp/Byologic ongoing work FZ/HILIC-T14-GF/Search N-gly/12_T14-342T352gf_E2_low.raw-HCDlow-MS-Filter/12_T14-342T352gf_E2_low.raw-HCDlow-MS-Filter.byrslt	C:/Temp/Byologic ongoing work FZ/Rare Glycan/12_T14-342T352gf_E2_low.raw	trypsin @ R,K | C-term	349	349	0	0	0	12_t14-342t352gf_e2_low.ScanId;v=1;d1=3611.3611.3			hcd		NonReference	4.88	900000			0.43				FTMS + p NSI d w Full ms2 1337.56@hcd20.00 [110.00-2000.00]	1 in 1
Q9C093-R.nLTEVER.K-HexNAc(6)Hex(7)NeuAc(1)	3915	5971; 5964; 39123; 39119; 39127	2; 16	1168.8008 - 1168.8077	77.3000; 77.1300; 61.2000; 61.0300; 61.3700	7539; 7521; 5690; 5673; 5707	sp|Q9C093|SPEF2_HUMAN Sperm flagellar protein 2 OS=Homo sapiens OX=9606 GN=SPEF2 PE=1 SV=2	Q9C093	N	747	R.nLTEVER.K	HexNAc(6)Hex(7)NeuAc(1)	6	7				#N/A	3503.3807 - 3503.4014	NGlycan/2643.9414	NA	#N/A	NA	NA	#N/A	NA	#N/A	NA	FALSE	FALSE	FALSE	Tetra	FALSE	Mono-sialylation	FALSE	FALSE	89100	1	49956.3	7_T14-342T352-gf_E1_low	29.99	0.72	89100	11240	2	75.63	3	1	254	261	0.74	7.1	7.1	3914.61	1305.88	5.29	0	5	254	1120	3260	3990	75.63		75.14	76.05	7_T14-342T352-gf_E1_low.raw-HCDlow-MS-Filter	C:/Temp/Byologic ongoing work FZ/HILIC-T14-GF/Search N-gly/7_T14-342T352-gf_E1_low.raw-HCDlow-MS-Filter/7_T14-342T352-gf_E1_low.raw-HCDlow-MS-Filter.byrslt	C:/Temp/Byologic ongoing work FZ/Rare Glycan/7_T14-342T352-gf_E1_low.raw	trypsin @ R,K | C-term	32	33	0	0	1	7_t14-342t352-gf_e1_low.ScanId;v=1;d1=6948.6948.3			hcd		NonReference	9.43	400000			0.42				FTMS + p NSI d w Full ms2 1306.55@hcd20.00 [110.00-2000.00]	1 in 1
Q9C093-R.nLTEVER.K-HexNAc(6)Hex(9)Fuc(1)NeuAc(2)	4053	50815; 53832; 53757; 53789	23; 24	1422.5458 - 1422.5555	58.8600; 55.8300; 54.6400; 55.1000	5298; 5123; 4997; 5046	sp|Q9C093|SPEF2_HUMAN Sperm flagellar protein 2 OS=Homo sapiens OX=9606 GN=SPEF2 PE=1 SV=2	Q9C093	N	747	R.nLTEVER.K	HexNAc(6)Hex(9)Fuc(1)NeuAc(2)	6	9		No Fuc ion,Low b and y ions	sp|P02790|HEMO_HUMAN Hemopexin OS=Homo sapiens OX=9606 GN=HPX PE=1 SV=2 N187 R.SWPAVGnCSSALR.W HexNAc(5)Hex(6)NeuAc(3) NGlycan/2861.0001	#N/A	4264.6157 - 4264.6447	NGlycan/3405.2004	1	#N/A	FALSE	FALSE	#N/A	NA	#N/A	NA	FALSE	FALSE	FALSE	Tetra	FALSE	Di-sialylation	FALSE	FALSE	2000000	2	240753	9_T14-342T352gf_E2_low; 10_T14-342T352gf_E2_low; 11_T14-342T352gf_E2_low	29.98 - 30.00	6.07e-04 - 8.75e-03	4.024e+05 - 8.866e+05	11256	2	45.34 - 45.82	3	1	1119	1127	6.07e-04 - 8.75e-03	1.0 - 30.0	1.0 - 30.0	3891.6	1298.21	-1.24; -0.92; 8.30; 0.87; -4.04	0	10; 12; 14	47	--	1.813e+04 - 4.686e+04	3.096e+03; 3.507e+03; 1.940e+03; 3.759e+03; 1.196e+04	45.34 - 45.82		44.42 - 45.54	45.97 - 46.40	9_T14-342T352gf_E2_low.raw-HCDlow-MS-Filter; 10_T14-342T352gf_E2_low.raw-HCDlow-MS-Filter; 11_T14-342T352gf_E2_low.raw-HCDlow-MS-Filter	C:/Temp/Byologic ongoing work FZ/HILIC-T14-GF/Search N-gly/9_T14-342T352gf_E2_low.raw-HCDlow-MS-Filter/9_T14-342T352gf_E2_low.raw-HCDlow-MS-Filter.byrslt; C:/Temp/Byologic ongoing work FZ/HILIC-T14-GF/Search N-gly/10_T14-342T352gf_E2_low.raw-HCDlow-MS-Filter/10_T14-342T352gf_E2_low.raw-HCDlow-MS-Filter.byrslt; C:/Temp/Byologic ongoing work FZ/HILIC-T14-GF/Search N-gly/11_T14-342T352gf_E2_low.raw-HCDlow-MS-Filter/11_T14-342T352gf_E2_low.raw-HCDlow-MS-Filter.byrslt	C:/Temp/Byologic ongoing work FZ/Rare Glycan/9_T14-342T352gf_E2_low.raw; C:/Temp/Byologic ongoing work FZ/Rare Glycan/10_T14-342T352gf_E2_low.raw; C:/Temp/Byologic ongoing work FZ/Rare Glycan/11_T14-342T352gf_E2_low.raw	trypsin @ R,K | C-term	101	101	0	0	0	--			hcd		NonReference	4.6	2e+06 - 4e+06			0.38				--	1 in 1
Q9C093-R.nLTEVER.K-HexNAc(6)Hex(9)Fuc(1)NeuAc(2)	4054	4522; 4466; 4553; 10360; 15315; 21347; 26687; 34886; 41853; 45744; 49725; 49702; 53779	2; 4; 6; 8; 10; 14; 18; 20; 22; 24	1422.5487 - 1422.5607	55.7000; 54.9400; 56.1000; 55.7600; 58.0900; 59.9600; 57.1800; 55.3700; 54.5400; 54.5500; 54.2700; 53.8600; 54.9300	5271; 5188; 5313; 5150; 5348; 5531; 5196; 5102; 4892; 5023; 4917; 4874; 5028	sp|Q9C093|SPEF2_HUMAN Sperm flagellar protein 2 OS=Homo sapiens OX=9606 GN=SPEF2 PE=1 SV=2	Q9C093	N	747	R.nLTEVER.K	HexNAc(6)Hex(9)Fuc(1)NeuAc(2)	6	9		No Fuc ion,Low b and y ions	sp|P02790|HEMO_HUMAN Hemopexin OS=Homo sapiens OX=9606 GN=HPX PE=1 SV=2 N187 R.SWPAVGnCSSALR.W HexNAc(5)Hex(6)NeuAc(3) NGlycan/2861.0001	#N/A	4264.6241 - 4264.6601	NGlycan/3405.2004	1	#N/A	FALSE	FALSE	#N/A	NA	#N/A	NA	FALSE	FALSE	FALSE	Tetra	FALSE	Di-sialylation	FALSE	FALSE	851000	1	57855.5	11_T14-342T352gf_E2_low	30	0.0022	851000	11318	2	73.01	3	1	228	238	0.0022	10.3	8.1	4312.74	1438.59	-0.25	0	14	265	3086	31600	4910	73.01		72	74.1	11_T14-342T352gf_E2_low.raw-HCDlow-MS-Filter	C:/Temp/Byologic ongoing work FZ/HILIC-T14-GF/Search N-gly/11_T14-342T352gf_E2_low.raw-HCDlow-MS-Filter/11_T14-342T352gf_E2_low.raw-HCDlow-MS-Filter.byrslt	C:/Temp/Byologic ongoing work FZ/Rare Glycan/11_T14-342T352gf_E2_low.raw	trypsin @ R,K | C-term	30	30	0	0	0	11_t14-342t352gf_e2_low.ScanId;v=1;d1=6877.6877.3			hcd		NonReference	5.09	4000000			0.42				FTMS + p NSI d w Full ms2 1439.26@hcd20.00 [110.00-2000.00]	1 in 1	C10(Carbamidomethyl/57.0215)
Q9C093-R.nLTEVER.K-HexNAc(6)Hex(9)Fuc(1)NeuAc(2)	4055	10248; 10346; 10446	4	1422.5475 - 1422.5593	54.2600; 55.5400; 56.8100	4991; 5126; 5259	sp|Q9C093|SPEF2_HUMAN Sperm flagellar protein 2 OS=Homo sapiens OX=9606 GN=SPEF2 PE=1 SV=2	Q9C093	N	747	R.nLTEVER.K	HexNAc(6)Hex(9)Fuc(1)NeuAc(2)	6	9		No Fuc ion,Low b and y ions	sp|P02790|HEMO_HUMAN Hemopexin OS=Homo sapiens OX=9606 GN=HPX PE=1 SV=2 N187 R.SWPAVGnCSSALR.W HexNAc(5)Hex(6)NeuAc(3) NGlycan/2861.0001	#N/A	4264.6207 - 4264.6561	NGlycan/3405.2004	1	#N/A	FALSE	FALSE	#N/A	NA	#N/A	NA	FALSE	FALSE	FALSE	Tetra	FALSE	Di-sialylation	FALSE	FALSE	79300	1	47959.6	12_T14-342T352gf_E2_low	64.95	0.0023	79300	11743	2	49.83	3	1	389	393	0.0023	9.4	9.4	3556.33	1186.45	-9.28	0	16	137	2050	4100	5320	49.83		49.71	50.48	12_T14-342T352gf_E2_low.raw-HCDlow-MS-Filter	C:/Temp/Byologic ongoing work FZ/HILIC-T14-GF/Search N-gly/12_T14-342T352gf_E2_low.raw-HCDlow-MS-Filter/12_T14-342T352gf_E2_low.raw-HCDlow-MS-Filter.byrslt	C:/Temp/Byologic ongoing work FZ/Rare Glycan/12_T14-342T352gf_E2_low.raw	trypsin @ R,K | C-term	46	46	0	0	0	12_t14-342t352gf_e2_low.ScanId;v=1;d1=4552.4552.3			hcd		NonReference	9.61	300000			0.15				FTMS + p NSI d w Full ms2 1187.11@hcd20.00 [110.00-2000.00]	1 in 1
Q9C093-R.nLTEVER.K-HexNAc(6)Hex(9)Fuc(1)NeuAc(2)	4056	6965; 15582; 15276; 15351; 15375; 15479; 15489; 15609; 15672; 17460; 17453; 21506; 21212; 21249; 21365; 21386; 21490; 21586; 26709; 45792; 45666; 45757	3; 6; 7; 8; 10; 20	1422.5486 - 1422.5559	60.6100; 61.5100; 57.5600; 58.5000; 58.7900; 60.3400; 60.4400; 61.8100; 62.6100; 62.1500; 62.0200; 61.8600; 58.0900; 58.5400; 60.1900; 60.4600; 61.6700; 62.8700; 57.6000; 55.3500; 53.3000; 54.8000	5478; 5713; 5292; 5391; 5421; 5589; 5600; 5744; 5828; 5687; 5674; 5730; 5333; 5380; 5556; 5585; 5711; 5834; 5239; 5107; 4892; 5049	sp|Q9C093|SPEF2_HUMAN Sperm flagellar protein 2 OS=Homo sapiens OX=9606 GN=SPEF2 PE=1 SV=2	Q9C093	N	747	R.nLTEVER.K	HexNAc(6)Hex(9)Fuc(1)NeuAc(2)	6	9		No Fuc ion,Low b and y ions	sp|P02790|HEMO_HUMAN Hemopexin OS=Homo sapiens OX=9606 GN=HPX PE=1 SV=2 N187 R.SWPAVGnCSSALR.W HexNAc(5)Hex(6)NeuAc(3) NGlycan/2861.0001	#N/A	4264.6240 - 4264.6458	NGlycan/3405.2004	1	#N/A	FALSE	FALSE	#N/A	NA	#N/A	NA	FALSE	FALSE	FALSE	Tetra	FALSE	Di-sialylation	FALSE	FALSE	5930000	1	38852.3	5_T14-342T352gf_E2_low	132.2	1e-05	5930000	7839	2	44.37	3	1	79	90	1e-05	6.9	6.9	3623.42	1208.82	-0.57	0	2	699	1628	205000	42500	44.37		43.65	46.09	5_T14-342T352gf_E2_low.raw-HCDlow-MS-Filter	C:/Temp/Byologic ongoing work FZ/HILIC-T14-GF/Search N-gly/5_T14-342T352gf_E2_low.raw-HCDlow-MS-Filter/5_T14-342T352gf_E2_low.raw-HCDlow-MS-Filter.byrslt	C:/Temp/Byologic ongoing work FZ/Rare Glycan/5_T14-342T352gf_E2_low.raw	trypsin @ R,K | C-term	10	11	0	0	1	5_t14-342t352gf_e2_low.ScanId;v=1;d1=4014.4014.3			hcd		NonReference	8.67	20000000			0.34				FTMS + p NSI d w Full ms2 1209.49@hcd20.00 [110.00-2000.00]	0 in 0
Q9C093-R.nLTEVER.K-HexNAc(6)Hex(9)Fuc(1)NeuAc(2)	4057	15601; 35026; 34849; 34888	6; 14	1422.5491 - 1422.5577	61.7100; 57.4700; 54.7600; 55.4000	5734; 5323; 5038; 5106	sp|Q9C093|SPEF2_HUMAN Sperm flagellar protein 2 OS=Homo sapiens OX=9606 GN=SPEF2 PE=1 SV=2	Q9C093	N	747	R.nLTEVER.K	HexNAc(6)Hex(9)Fuc(1)NeuAc(2)	6	9		No Fuc ion,Low b and y ions	sp|P02790|HEMO_HUMAN Hemopexin OS=Homo sapiens OX=9606 GN=HPX PE=1 SV=2 N187 R.SWPAVGnCSSALR.W HexNAc(5)Hex(6)NeuAc(3) NGlycan/2861.0001	#N/A	4264.6256 - 4264.6512	NGlycan/3405.2004	1	#N/A	FALSE	FALSE	#N/A	NA	#N/A	NA	FALSE	FALSE	FALSE	Tetra	FALSE	Di-sialylation	FALSE	FALSE	11500	1	77723.4	7_T14-342T352gf_E2_low	30.02	0.0096	11500	12752	2	66.53	3	1	39	43	0.0096	2	2	3590.38	1197.8	6.01	0	6	1050	3196	865	8500	66.53		66.18	66.59	7_T14-342T352gf_E2_low.raw-HCDlow-MS-Filter	C:/Temp/Byologic ongoing work FZ/HILIC-T14-GF/Search N-gly/7_T14-342T352gf_E2_low.raw-HCDlow-MS-Filter/7_T14-342T352gf_E2_low.raw-HCDlow-MS-Filter.byrslt	C:/Temp/Byologic ongoing work FZ/Rare Glycan/7_T14-342T352gf_E2_low.raw	trypsin @ R,K | C-term	5	5	0	0	0	7_t14-342t352gf_e2_low.ScanId;v=1;d1=6253.6253.3			hcd		NonReference	8.44	50000			0.15				FTMS + p NSI d w Full ms2 1198.49@hcd20.00 [110.00-2000.00]	1 in 1
Q9C093-R.nLTEVER.K-HexNAc(7)Hex(7)Fuc(1)NeuAc(2)	4116	15774; 21666	6; 8	1382.2162 - 1382.2166	64.0600; 64.0200	5978; 5953	sp|Q9C093|SPEF2_HUMAN Sperm flagellar protein 2 OS=Homo sapiens OX=9606 GN=SPEF2 PE=1 SV=2	Q9C093	N	747	R.nLTEVER.K	HexNAc(7)Hex(7)Fuc(1)NeuAc(2)	7	7				#N/A	4143.6268 - 4143.6280	NGlycan/3284.1741	1	#N/A	FALSE	FALSE	#N/A	NA	#N/A	NA	FALSE	FALSE	FALSE	LacNAc extension?	FALSE	Di-sialylation	FALSE	FALSE	103000	2	58239.8	6_T14-342T352gf_E2_low	34.60 - 68.39	0.00041	103000	12869	2	79.04	3	1	476	479	0.00041	0.6 - 0.6	0.6 - 0.6	3453.32	1152.11	5.26; 5.67	0	4	218	--	1480	2.673e+03; 4.007e+03	79.04		78.2	80.49	6_T14-342T352gf_E2_low.raw-HCDlow-MS-Filter	C:/Temp/Byologic ongoing work FZ/HILIC-T14-GF/Search N-gly/6_T14-342T352gf_E2_low.raw-HCDlow-MS-Filter/6_T14-342T352gf_E2_low.raw-HCDlow-MS-Filter.byrslt	C:/Temp/Byologic ongoing work FZ/Rare Glycan/6_T14-342T352gf_E2_low.raw	trypsin @ R,K | C-term	59	59	0	0	0	--			hcd		NonReference	8.84	400000			0.44				--	2 in 2
Q9C093-K.HPFIqDLISnYSDYK.F-HexNAc(4)Hex(5)Fuc(2)NeuAc(1)	1219	5053; 9254	2; 4	1349.5608 - 1349.5631	62.0700; 41.8000	5944; 3676	sp|Q9C093|SPEF2_HUMAN Sperm flagellar protein 2 OS=Homo sapiens OX=9606 GN=SPEF2 PE=1 SV=2	Q9C093	Q,N	17811786	K.HPFIqDLISnYSDYK.F	HexNAc(4)Hex(5)Fuc(2)NeuAc(1)	4	5				#N/A	4045.6605 - 4045.6676	Deamidated/0.9840; NGlycan/2205.7928	2	#N/A	FALSE	FALSE	#N/A	NA	#N/A	NA	FALSE	FALSE	FALSE	Bi	FALSE	Mono-sialylation	FALSE	FALSE	406000	1	52889	3_T14-342T352gf_E2_low		0.00018	406000	2237	2	24.64	3	1	217	218	0.00018	22.3	22.3	3224.21	1075.74	-6.61	0	22	2	343	25400	38300	24.64		24.02	25.38	3_T14-342T352gf_E2_low.raw-HCDlow-MS-Filter	C:/Temp/Byologic ongoing work FZ/HILIC-T14-GF/Search N-gly/3_T14-342T352gf_E2_low.raw-HCDlow-MS-Filter/3_T14-342T352gf_E2_low.raw-HCDlow-MS-Filter.byrslt	C:/Temp/Byologic ongoing work FZ/Rare Glycan/3_T14-342T352gf_E2_low.raw	trypsin @ R,K | C-term	25	25	9	0	0	3_t14-342t352gf_e2_low.ScanId;v=1;d1=1798.1798.3			hcd		NonReference	5.15	2000000			0.23				FTMS + p NSI d w Full ms2 1076.08@hcd20.00 [110.00-2000.00]	402 in 329
Q9C093-K.HPFIqDLISnYSDYK.F-HexNAc(4)Hex(5)NeuAc(2)	1753	3706; 3313; 3326; 3744; 9647	2; 4	1349.2231 - 1349.2282	45.8900; 41.1000; 41.2700; 46.3300; 46.5800	4221; 3700; 3718; 4270; 4185	sp|Q9C093|SPEF2_HUMAN Sperm flagellar protein 2 OS=Homo sapiens OX=9606 GN=SPEF2 PE=1 SV=2	Q9C093	Q,N	17811786	K.HPFIqDLISnYSDYK.F	HexNAc(4)Hex(5)NeuAc(2)	4	5				#N/A	4044.6474 - 4044.6629	Deamidated/0.9840; NGlycan/2204.7724	NA	#N/A	NA	NA	#N/A	NA	#N/A	NA	FALSE	FALSE	FALSE	Bi	FALSE	Di-sialylation	FALSE	FALSE	198000	1	125444	1_T14-342T352gf_E2_low	30	0.011	198000	12961	2	50.49	3	1	709	712	0.011	0	0	3439.34	1147.45	0.54	0	18	306	1186	4300	3360	50.49		49.06	51.21	1_T14-342T352gf_E2_low.raw-HCDlow-MS-Filter	C:/Temp/Byologic ongoing work FZ/HILIC-T14-GF/Search N-gly/1_T14-342T352gf_E2_low.raw-HCDlow-MS-Filter/1_T14-342T352gf_E2_low.raw-HCDlow-MS-Filter.byrslt	C:/Temp/Byologic ongoing work FZ/Rare Glycan/1_T14-342T352gf_E2_low.raw	trypsin @ R,K | C-term	53	54	0	0	1	1_t14-342t352gf_e2_low.ScanId;v=1;d1=4407.4407.3			hcd		NonReference	7.3	800000			0.4				FTMS + p NSI d w Full ms2 1148.11@hcd20.00 [110.00-2000.00]	3 in 3
Q9C0C7-R.ACHnLLTFNnDTLR.W-HexNAc(4)Hex(5)NeuAc(1)	1328	19226	8	1201.83	31.69	2525	sp|Q9C0C7|AMRA1_HUMAN Activating molecule in BECN1-regulated autophagy protein 1 OS=Homo sapiens OX=9606 GN=AMBRA1 PE=1 SV=2	Q9C0C7	N,N	573579	R.ACHnLLTFNnDTLR.W	HexNAc(4)Hex(5)NeuAc(1)	4	5				#N/A	3602.47	Deamidated/0.9840; NGlycan/1913.6770	NA	#N/A	NA	NA	#N/A	NA	#N/A	NA	FALSE	FALSE	FALSE	Bi	FALSE	Mono-sialylation	FALSE	FALSE	4570000	1	81522.5	5_T14-342T352-gf_E1_low	30	0.24	4570000	13052	2	60.09	4	1	658	670	0.24	9.1	9.1	4586.92	1147.74	3.7	-1	1	465	746	261000	13600	60.09		59.29	61.02	5_T14-342T352-gf_E1_low.raw-HCDlow-MS-Filter	C:/Temp/Byologic ongoing work FZ/HILIC-T14-GF/Search N-gly/5_T14-342T352-gf_E1_low.raw-HCDlow-MS-Filter/5_T14-342T352-gf_E1_low.raw-HCDlow-MS-Filter.byrslt	C:/Temp/Byologic ongoing work FZ/Rare Glycan/5_T14-342T352-gf_E1_low.raw	trypsin @ R,K | C-term	75	77	0	0	2	5_t14-342t352-gf_e1_low.ScanId;v=1;d1=5526.5526.4			hcd		NonReference	8.47	20000000			0.22				FTMS + p NSI d w Full ms2 1148.00@hcd20.00 [110.00-2000.00]	1 in 1
Q9C0C7-R.ACHNLLTFnnDTLR.W-HexNAc(4)Hex(5)Fuc(1)NeuAc(2)	1046	19536	8	1347.54	36.74	3062	sp|Q9C0C7|AMRA1_HUMAN Activating molecule in BECN1-regulated autophagy protein 1 OS=Homo sapiens OX=9606 GN=AMBRA1 PE=1 SV=2	Q9C0C7	N,N	578579	R.ACHNLLTFnnDTLR.W	HexNAc(4)Hex(5)Fuc(1)NeuAc(2)	4	5		Fuc ion HCD.low,Fuc ion+HecNAcPeptide HCD.low,Fuc ion+HexHexNAc HCD.low		T-L	4039.61	Deamidated/0.9840; NGlycan/2350.8304	1	TRUE	TRUE	TRUE	NA	NA	NA	NA	FALSE	FALSE	FALSE	Bi	FALSE	Di-sialylation	FALSE	FALSE	1730000	2	52046.8	5_T14-342T352-gf_E1_low; 4_T14-342T352-gf_E1_low	29.99 - 30.00	2.85e-03 - 6.62e-01	1.203e+05 - 1.606e+06	13105	2	69.36 - 69.82	3	1	355	364	2.85e-03 - 6.80e-01	3.3 - 5.4	3.3 - 5.4	4186.77	1396.6	-1.11; 2.57	1	1; 23	30	--	5.242e+03 - 8.132e+04	1.343e+04; 5.245e+03	69.36 - 69.82		68.98 - 69.54	70.55 - 70.75	5_T14-342T352-gf_E1_low.raw-HCDlow-MS-Filter; 4_T14-342T352-gf_E1_low.raw-HCDlow-MS-Filter	C:/Temp/Byologic ongoing work FZ/HILIC-T14-GF/Search N-gly/5_T14-342T352-gf_E1_low.raw-HCDlow-MS-Filter/5_T14-342T352-gf_E1_low.raw-HCDlow-MS-Filter.byrslt; C:/Temp/Byologic ongoing work FZ/HILIC-T14-GF/Search N-gly/4_T14-342T352-gf_E1_low.raw-HCDlow-MS-Filter/4_T14-342T352-gf_E1_low.raw-HCDlow-MS-Filter.byrslt	C:/Temp/Byologic ongoing work FZ/Rare Glycan/5_T14-342T352-gf_E1_low.raw; C:/Temp/Byologic ongoing work FZ/Rare Glycan/4_T14-342T352-gf_E1_low.raw	trypsin @ R,K | C-term	44	45	0	0	1	--			hcd		NonReference	5.82	5e+05 - 7e+06			0.29				--	1 in 1
Q9C0C7-R.ACHNLLTFnnDTLR.W-HexNAc(4)Hex(5)Fuc(1)NeuAc(2)	1047	13673; 19557	6; 8	1347.5461 - 1347.5476	36.9500; 36.9900	3102; 3092	sp|Q9C0C7|AMRA1_HUMAN Activating molecule in BECN1-regulated autophagy protein 1 OS=Homo sapiens OX=9606 GN=AMBRA1 PE=1 SV=2	Q9C0C7	N,N	578579	R.ACHNLLTFnnDTLR.W	HexNAc(4)Hex(5)Fuc(1)NeuAc(2)	4	5		Fuc ion HCD.low,Fuc ion+HexHexNAc HCD.low		T-L	4039.6163 - 4039.6210	Deamidated/0.9840; NGlycan/2350.8304	1	TRUE	FALSE	TRUE	NA	NA	NA	NA	FALSE	FALSE	FALSE	Bi	FALSE	Di-sialylation	FALSE	FALSE	528000	2	50287.3	5_T14-342T352gf_E2_low	30.00 - 30.00	0.053	528000	13272	2	24.13	3	1	457	459	0.053	18.1 - 19.4	18.1 - 19.4	3242.17	1081.73	-4.95; -4.88	0	2	4	--	20300	3.780e+04; 3.417e+04	24.13		23.56	24.69	5_T14-342T352gf_E2_low.raw-HCDlow-MS-Filter	C:/Temp/Byologic ongoing work FZ/HILIC-T14-GF/Search N-gly/5_T14-342T352gf_E2_low.raw-HCDlow-MS-Filter/5_T14-342T352gf_E2_low.raw-HCDlow-MS-Filter.byrslt	C:/Temp/Byologic ongoing work FZ/Rare Glycan/5_T14-342T352gf_E2_low.raw	trypsin @ R,K | C-term	35	35	29	13	0	--			hcd		NonReference	8.73	2000000			0.31				FTMS + p NSI d w Full ms2 1082.06@hcd20.00 [110.00-2000.00]	693 in 433
Q9C0C7-R.ACHNLLTFnnDTLR.W-HexNAc(4)Hex(5)Fuc(1)NeuAc(2)	1048	8668	4	1347.56	34.74	2926	sp|Q9C0C7|AMRA1_HUMAN Activating molecule in BECN1-regulated autophagy protein 1 OS=Homo sapiens OX=9606 GN=AMBRA1 PE=1 SV=2	Q9C0C7	N,N	578579	R.ACHNLLTFnnDTLR.W	HexNAc(4)Hex(5)Fuc(1)NeuAc(2)	4	5		Fuc ion HCD.low		T-L	4039.66	Deamidated/0.9840; NGlycan/2350.8304	1	TRUE	FALSE	FALSE	NA	NA	NA	NA	FALSE	FALSE	FALSE	Bi	FALSE	Di-sialylation	FALSE	FALSE	1790000	1	315358	12_T14-342T352gf_E2_low	69.24	0.00081	1790000	13299	2	31.04	3	1	875	880	0.00081	0.3	0.3	3628.37	1210.46	-2.01	0	16	422	729	83500	40000	31.04		30.47	31.53	12_T14-342T352gf_E2_low.raw-HCDlow-MS-Filter	C:/Temp/Byologic ongoing work FZ/HILIC-T14-GF/Search N-gly/12_T14-342T352gf_E2_low.raw-HCDlow-MS-Filter/12_T14-342T352gf_E2_low.raw-HCDlow-MS-Filter.byrslt	C:/Temp/Byologic ongoing work FZ/Rare Glycan/12_T14-342T352gf_E2_low.raw	trypsin @ R,K | C-term	59	59	0	0	0	12_t14-342t352gf_e2_low.ScanId;v=1;d1=2614.2614.3			hcd		NonReference	6.62	7000000			0.32				FTMS + p NSI d w Full ms2 1211.13@hcd20.00 [110.00-2000.00]	1 in 1
Q9C0C7-R.nLSLGPTRR.S-HexNAc(3)Hex(3)Fuc(3)NeuAc(1)	501	37839	16	946.763	39.98	3544	sp|Q9C0C7|AMRA1_HUMAN Activating molecule in BECN1-regulated autophagy protein 1 OS=Homo sapiens OX=9606 GN=AMBRA1 PE=1 SV=2	Q9C0C7	N	385	R.nLSLGPTRR.S	HexNAc(3)Hex(3)Fuc(3)NeuAc(1)	3	3				#N/A	2837.27	NGlycan/1824.6657	3	#N/A	FALSE	FALSE	#N/A	NA	#N/A	NA	FALSE	FALSE	FALSE	Hybrid	FALSE	Mono-sialylation	FALSE	FALSE	7510	1	263865	3_T14-342T352-gf_E1_low	29.98	0.9	7510	13468	2	60.06	4	1	1272	1286	0.91	2.1	2.1	4631.98	1159	9.51	1	21	49	583	603	2470	60.06		59.58	60.24	3_T14-342T352-gf_E1_low.raw-HCDlow-MS-Filter	C:/Temp/Byologic ongoing work FZ/HILIC-T14-GF/Search N-gly/3_T14-342T352-gf_E1_low.raw-HCDlow-MS-Filter/3_T14-342T352-gf_E1_low.raw-HCDlow-MS-Filter.byrslt	C:/Temp/Byologic ongoing work FZ/Rare Glycan/3_T14-342T352-gf_E1_low.raw	trypsin @ R,K | C-term	88	88	0	0	0	3_t14-342t352-gf_e1_low.ScanId;v=1;d1=5189.5189.4			hcd		NonReference	5.7	30000			0.06				FTMS + p NSI d w Full ms2 1159.53@hcd20.00 [110.00-2000.00]	1 in 1
Q9C0C7-R.nLSLGPTR.R-HexNAc(3)Hex(5)NeuAc(1)	662	44486	20	856.706	36.18	3082	sp|Q9C0C7|AMRA1_HUMAN Activating molecule in BECN1-regulated autophagy protein 1 OS=Homo sapiens OX=9606 GN=AMBRA1 PE=1 SV=2	Q9C0C7	N	385	R.nLSLGPTR.R	HexNAc(3)Hex(5)NeuAc(1)	3	5				#N/A	2567.1	NGlycan/1710.5977	NA	#N/A	NA	NA	#N/A	NA	#N/A	NA	FALSE	FALSE	FALSE	Hybrid	FALSE	Mono-sialylation	FALSE	FALSE	850000	1	100443	5_T14-342T352gf_E2_low	63.95	0.0036	850000	13669	2	40	3	1	22	25	0.0036	0	0	3412.29	1138.44	4.44	0	2	16	1337	17800	31200	40		39.54	40.68	5_T14-342T352gf_E2_low.raw-HCDlow-MS-Filter	C:/Temp/Byologic ongoing work FZ/HILIC-T14-GF/Search N-gly/5_T14-342T352gf_E2_low.raw-HCDlow-MS-Filter/5_T14-342T352gf_E2_low.raw-HCDlow-MS-Filter.byrslt	C:/Temp/Byologic ongoing work FZ/Rare Glycan/5_T14-342T352gf_E2_low.raw	trypsin @ R,K | C-term	3	3	0	0	0	5_t14-342t352gf_e2_low.ScanId;v=1;d1=3611.3611.3			hcd		NonReference	7.97	3000000			0.89				FTMS + p NSI d w Full ms2 1139.11@hcd20.00 [110.00-2000.00]	2 in 2
Q9C0C7-R.nLSLGPTR.R-HexNAc(5)Hex(3)Fuc(2)NeuAc(1)	2299	40382	17	981.431	74.51	6911	sp|Q9C0C7|AMRA1_HUMAN Activating molecule in BECN1-regulated autophagy protein 1 OS=Homo sapiens OX=9606 GN=AMBRA1 PE=1 SV=2	Q9C0C7	N	385	R.nLSLGPTR.R	HexNAc(5)Hex(3)Fuc(2)NeuAc(1)	5	3				#N/A	2941.27	NGlycan/2084.7666	2	#N/A	FALSE	FALSE	#N/A	NA	#N/A	NA	FALSE	FALSE	FALSE	Tri	FALSE	Mono-sialylation	FALSE	FALSE	17600	1	192756	12_T14-342T352gf_E2_low	30	0.0098	17600	13728	2	20.05	4	1	1391	1404	0.0098	7.3	6.6	4583.87	1146.97	-0.63	-1	16	14	16	3670	7800	20.05		19.77	20.16	12_T14-342T352gf_E2_low.raw-HCDlow-MS-Filter	C:/Temp/Byologic ongoing work FZ/HILIC-T14-GF/Search N-gly/12_T14-342T352gf_E2_low.raw-HCDlow-MS-Filter/12_T14-342T352gf_E2_low.raw-HCDlow-MS-Filter.byrslt	C:/Temp/Byologic ongoing work FZ/Rare Glycan/12_T14-342T352gf_E2_low.raw	trypsin @ R,K | C-term	133	133	0	0	0	12_t14-342t352gf_e2_low.ScanId;v=1;d1=1433.1433.4			hcd		NonReference	6.64	80000			0.08				FTMS + p NSI d w Full ms2 1147.23@hcd20.00 [110.00-2000.00]	1 in 1	C4(Carbamidomethyl/57.0215)
Q9C0C7-R.nLSLGPTRR.S-HexNAc(5)Hex(6)Fuc(1)NeuAc(3)	2692	42813	19	1340.9	59.65	5393	sp|Q9C0C7|AMRA1_HUMAN Activating molecule in BECN1-regulated autophagy protein 1 OS=Homo sapiens OX=9606 GN=AMBRA1 PE=1 SV=2	Q9C0C7	N	385	R.nLSLGPTRR.S	HexNAc(5)Hex(6)Fuc(1)NeuAc(3)	5	6				#N/A	4019.67	NGlycan/3007.0580	1	#N/A	FALSE	FALSE	#N/A	NA	#N/A	NA	FALSE	FALSE	FALSE	Tri	FALSE	Tri-sialylation	FALSE	FALSE	6590000	2	193987	5_T14-342T352gf_E2_low; 7_T14-342T352gf_E2_low		8.70e-05 - 5.81e-03	3.392e+05 - 6.253e+06	16959	2	36.09 - 37.06	3	1	1594	1600	8.70e-05 - 5.81e-03	2.5 - 22.0	2.5 - 22.0	3733.5	1245.51	4.37; 2.58; 0.54	0	2; 6	91	--	2.239e+04 - 3.170e+05	1.202e+05; 1.310e+04; 1.873e+04	36.09 - 37.06		35.77 - 36.78	37.15 - 37.40	5_T14-342T352gf_E2_low.raw-HCDlow-MS-Filter; 7_T14-342T352gf_E2_low.raw-HCDlow-MS-Filter	C:/Temp/Byologic ongoing work FZ/HILIC-T14-GF/Search N-gly/5_T14-342T352gf_E2_low.raw-HCDlow-MS-Filter/5_T14-342T352gf_E2_low.raw-HCDlow-MS-Filter.byrslt; C:/Temp/Byologic ongoing work FZ/HILIC-T14-GF/Search N-gly/7_T14-342T352gf_E2_low.raw-HCDlow-MS-Filter/7_T14-342T352gf_E2_low.raw-HCDlow-MS-Filter.byrslt	C:/Temp/Byologic ongoing work FZ/Rare Glycan/5_T14-342T352gf_E2_low.raw; C:/Temp/Byologic ongoing work FZ/Rare Glycan/7_T14-342T352gf_E2_low.raw	trypsin @ R,K | C-term	134	134	0	20	0	--			hcd		NonReference	6.29	1e+06 - 2e+07			0.29				--	1 in 1
Q9C0C7-R.nLSLGPTR.R-HexNAc(6)Hex(7)Fuc(1)NeuAc(3)	3562	28945	12	1410.57	27.12	2024	sp|Q9C0C7|AMRA1_HUMAN Activating molecule in BECN1-regulated autophagy protein 1 OS=Homo sapiens OX=9606 GN=AMBRA1 PE=1 SV=2	Q9C0C7	N	385	R.nLSLGPTR.R	HexNAc(6)Hex(7)Fuc(1)NeuAc(3)	6	7				#N/A	4228.68	NGlycan/3372.1902	1	#N/A	FALSE	FALSE	#N/A	NA	#N/A	NA	FALSE	FALSE	FALSE	Tetra	FALSE	Tri-sialylation	FALSE	FALSE	41900	1	193987	6_T14-342T352gf_E2_low		0.096	41900	355	2	36.4	3	1	1594	1600	0.096	3.8	3.8	3733.5	1245.51	1.81	0	4	91	1104	10500	32700	36.4		36.23	36.46	6_T14-342T352gf_E2_low.raw-HCDlow-MS-Filter	C:/Temp/Byologic ongoing work FZ/HILIC-T14-GF/Search N-gly/6_T14-342T352gf_E2_low.raw-HCDlow-MS-Filter/6_T14-342T352gf_E2_low.raw-HCDlow-MS-Filter.byrslt	C:/Temp/Byologic ongoing work FZ/Rare Glycan/6_T14-342T352gf_E2_low.raw	trypsin @ R,K | C-term	134	134	0	20	0	6_t14-342t352gf_e2_low.ScanId;v=1;d1=3122.3122.3			hcd		NonReference	6.29	200000			0.06				FTMS + p NSI d w Full ms2 1245.85@hcd20.00 [110.00-2000.00]	1 in 1
Q9C0C7-R.nLSLGPTR.R-HexNAc(6)Hex(7)Fuc(1)NeuAc(4)	3591	48280	22	1507.6	30.8	2446	sp|Q9C0C7|AMRA1_HUMAN Activating molecule in BECN1-regulated autophagy protein 1 OS=Homo sapiens OX=9606 GN=AMBRA1 PE=1 SV=2	Q9C0C7	N	385	R.nLSLGPTR.R	HexNAc(6)Hex(7)Fuc(1)NeuAc(4)	6	7				#N/A	4519.79	NGlycan/3663.2856	1	#N/A	FALSE	FALSE	#N/A	NA	#N/A	NA	FALSE	FALSE	FALSE	Tetra	FALSE	Tetra-sialylation	FALSE	FALSE	1080000	1	147169	8_T14-342T352gf_E2_low	29.99	0.6	1080000	13979	2	36.64	4	1	1229	1242	0.6	5.5	5.5	4609.92	1153.49	5.48	-1	8	269	1095	33000	68600	36.64		36.07	37.39	8_T14-342T352gf_E2_low.raw-HCDlow-MS-Filter	C:/Temp/Byologic ongoing work FZ/HILIC-T14-GF/Search N-gly/8_T14-342T352gf_E2_low.raw-HCDlow-MS-Filter/8_T14-342T352gf_E2_low.raw-HCDlow-MS-Filter.byrslt	C:/Temp/Byologic ongoing work FZ/Rare Glycan/8_T14-342T352gf_E2_low.raw	trypsin @ R,K | C-term	197	197	0	0	0	8_t14-342t352gf_e2_low.ScanId;v=1;d1=3008.3008.4			hcd		NonReference	6.34	5000000			0.28				FTMS + p NSI d w Full ms2 1156.19@hcd20.00 [110.00-2000.00]	1 in 1
Q9C0C7-R.nLSLGPTR.R-HexNAc(6)Hex(7)Fuc(2)NeuAc(4)	3711	44257	20	1556.29	32.72	2717	sp|Q9C0C7|AMRA1_HUMAN Activating molecule in BECN1-regulated autophagy protein 1 OS=Homo sapiens OX=9606 GN=AMBRA1 PE=1 SV=2	Q9C0C7	N	385	R.nLSLGPTR.R	HexNAc(6)Hex(7)Fuc(2)NeuAc(4)	6	7				#N/A	4665.84	NGlycan/3809.3435	2	#N/A	FALSE	FALSE	#N/A	NA	#N/A	NA	FALSE	FALSE	FALSE	Tetra	FALSE	Tetra-sialylation	FALSE	FALSE	2910000	1	551932	5_T14-342T352gf_E2_low	30	9e-06	2910000	14212	2	44.7	3	1	4152	4158	9e-06	4.1	4.1	3771.5	1258.17	0.94	0	2	122	1697	86500	19300	44.7		43.26	45.32	5_T14-342T352gf_E2_low.raw-HCDlow-MS-Filter	C:/Temp/Byologic ongoing work FZ/HILIC-T14-GF/Search N-gly/5_T14-342T352gf_E2_low.raw-HCDlow-MS-Filter/5_T14-342T352gf_E2_low.raw-HCDlow-MS-Filter.byrslt	C:/Temp/Byologic ongoing work FZ/Rare Glycan/5_T14-342T352gf_E2_low.raw	trypsin @ R,K | C-term	448	448	0	0	0	5_t14-342t352gf_e2_low.ScanId;v=1;d1=4103.4103.3			hcd		NonReference	5.34	10000000			0.3				FTMS + p NSI d w Full ms2 1258.52@hcd20.00 [110.00-2000.00]	1 in 1
Q9C0C7-R.nLSLGPTR.R-HexNAc(6)Hex(7)NeuAc(1)	3913	38443	16	1167.81	48.37	4407	sp|Q9C0C7|AMRA1_HUMAN Activating molecule in BECN1-regulated autophagy protein 1 OS=Homo sapiens OX=9606 GN=AMBRA1 PE=1 SV=2	Q9C0C7	N	385	R.nLSLGPTR.R	HexNAc(6)Hex(7)NeuAc(1)	6	7				#N/A	3500.42	NGlycan/2643.9414	NA	#N/A	NA	NA	#N/A	NA	#N/A	NA	FALSE	FALSE	FALSE	Tetra	FALSE	Mono-sialylation	FALSE	FALSE	829000	2	3.81549e+06	7_T14-342T352gf_E2_low; 8_T14-342T352gf_E2_low; 11_T14-342T352gf_E2_low	29.99 - 30.00	4.94e-03 - 1.93e-01	9.306e+04 - 4.046e+05	14259	2	58.36 - 71.72	3	1	6836	6844	4.94e-03 - 1.93e-01	3.3 - 20.4	3.3 - 20.4	3971.63	1324.88	-1.57; 3.76; 4.68; 3.49	0	6; 8; 14	554	--	5.101e+03 - 8.670e+03	5.917e+03; 5.016e+03; 5.372e+03; 3.249e+03	58.36 - 71.72		57.90 - 71.03	58.77 - 72.06	7_T14-342T352gf_E2_low.raw-HCDlow-MS-Filter; 8_T14-342T352gf_E2_low.raw-HCDlow-MS-Filter; 11_T14-342T352gf_E2_low.raw-HCDlow-MS-Filter	C:/Temp/Byologic ongoing work FZ/HILIC-T14-GF/Search N-gly/7_T14-342T352gf_E2_low.raw-HCDlow-MS-Filter/7_T14-342T352gf_E2_low.raw-HCDlow-MS-Filter.byrslt; C:/Temp/Byologic ongoing work FZ/HILIC-T14-GF/Search N-gly/8_T14-342T352gf_E2_low.raw-HCDlow-MS-Filter/8_T14-342T352gf_E2_low.raw-HCDlow-MS-Filter.byrslt; C:/Temp/Byologic ongoing work FZ/HILIC-T14-GF/Search N-gly/11_T14-342T352gf_E2_low.raw-HCDlow-MS-Filter/11_T14-342T352gf_E2_low.raw-HCDlow-MS-Filter.byrslt	C:/Temp/Byologic ongoing work FZ/Rare Glycan/7_T14-342T352gf_E2_low.raw; C:/Temp/Byologic ongoing work FZ/Rare Glycan/8_T14-342T352gf_E2_low.raw; C:/Temp/Byologic ongoing work FZ/Rare Glycan/11_T14-342T352gf_E2_low.raw	trypsin @ R,K | C-term	804	804	0	0	0	--			hcd		NonReference	5.94	4e+05 - 2e+06			0.77				--	1 in 1
Q9C0C7-R.PGPSHQPTPHSSEnNSNLSR.G-HexNAc(4)Hex(4)Fuc(1)NeuAc(2)	904	8132	4	1083.7	27.21	2130	sp|Q9C0C7|AMRA1_HUMAN Activating molecule in BECN1-regulated autophagy protein 1 OS=Homo sapiens OX=9606 GN=AMBRA1 PE=1 SV=2	Q9C0C7	N	556	R.PGPSHQPTPHSSEnNSNLSR.G	HexNAc(4)Hex(4)Fuc(1)NeuAc(2)	4	4				#N/A	4330.76	NGlycan/2188.7775	1	#N/A	FALSE	FALSE	#N/A	NA	#N/A	NA	FALSE	FALSE	FALSE	Bi	FALSE	Di-sialylation	FALSE	FALSE	451000	2	77384.3	7_T14-342T352gf_E2_low; 8_T14-342T352gf_E2_low	56.47 - 70.51	8.58e-03 - 6.65e-01	1.550e+05 - 2.963e+05	14275	2	52.20 - 52.34	3	1	321	330	8.58e-03 - 6.65e-01	11.3 - 13.8	11.3 - 13.8	4075.65	1359.56	2.76; 3.80	0	6; 8	372	--	1.117e+04 - 1.208e+04	2.143e+04; 2.825e+04	52.20 - 52.34		51.20 - 51.51	52.55 - 52.67	7_T14-342T352gf_E2_low.raw-HCDlow-MS-Filter; 8_T14-342T352gf_E2_low.raw-HCDlow-MS-Filter	C:/Temp/Byologic ongoing work FZ/HILIC-T14-GF/Search N-gly/7_T14-342T352gf_E2_low.raw-HCDlow-MS-Filter/7_T14-342T352gf_E2_low.raw-HCDlow-MS-Filter.byrslt; C:/Temp/Byologic ongoing work FZ/HILIC-T14-GF/Search N-gly/8_T14-342T352gf_E2_low.raw-HCDlow-MS-Filter/8_T14-342T352gf_E2_low.raw-HCDlow-MS-Filter.byrslt	C:/Temp/Byologic ongoing work FZ/Rare Glycan/7_T14-342T352gf_E2_low.raw; C:/Temp/Byologic ongoing work FZ/Rare Glycan/8_T14-342T352gf_E2_low.raw	trypsin @ R,K | C-term	32	32	0	0	0	--			hcd		NonReference	8.85	6e+05 - 1e+06			0.06				FTMS + p NSI d w Full ms2 1360.58@hcd20.00 [110.00-2000.00]	1 in 1
Q9C0C7-R.PGPSHQPTPHSSEnNSNLSR.G-HexNAc(6)Hex(7)Fuc(3)NeuAc(3)	3834	44694	20	1452.59	38.98	3377	sp|Q9C0C7|AMRA1_HUMAN Activating molecule in BECN1-regulated autophagy protein 1 OS=Homo sapiens OX=9606 GN=AMBRA1 PE=1 SV=2	Q9C0C7	N	556	R.PGPSHQPTPHSSEnNSNLSR.G	HexNAc(6)Hex(7)Fuc(3)NeuAc(3)	6	7				#N/A	5806.34	NGlycan/3664.3060	3	#N/A	FALSE	FALSE	#N/A	NA	#N/A	NA	FALSE	FALSE	FALSE	Tetra	FALSE	Tri-sialylation	FALSE	FALSE	73100	2	575794	7_T14-342T352-gf_E1_low; 8_T14-342T352-gf_E1_low	29.99 - 30.00	1.55e-02 - 6.41e-01	3.299e+04 - 4.015e+04	14451	2	73.31 - 73.62	3	1	2960	2969	1.55e-02 - 6.60e-01	1.2 - 2.7	1.2 - 2.7	4103.73	1368.92	-7.42; -1.96	1	5; 7	281	--	2.340e+03 - 2.426e+03	2.391e+03; 4.211e+03	73.31 - 73.62		73.13 - 73.44	73.87 - 74.04	7_T14-342T352-gf_E1_low.raw-HCDlow-MS-Filter; 8_T14-342T352-gf_E1_low.raw-HCDlow-MS-Filter	C:/Temp/Byologic ongoing work FZ/HILIC-T14-GF/Search N-gly/7_T14-342T352-gf_E1_low.raw-HCDlow-MS-Filter/7_T14-342T352-gf_E1_low.raw-HCDlow-MS-Filter.byrslt; C:/Temp/Byologic ongoing work FZ/HILIC-T14-GF/Search N-gly/8_T14-342T352-gf_E1_low.raw-HCDlow-MS-Filter/8_T14-342T352-gf_E1_low.raw-HCDlow-MS-Filter.byrslt	C:/Temp/Byologic ongoing work FZ/Rare Glycan/7_T14-342T352-gf_E1_low.raw; C:/Temp/Byologic ongoing work FZ/Rare Glycan/8_T14-342T352-gf_E1_low.raw	trypsin @ R,K | C-term	322	322	0	0	0	--			hcd		NonReference	5.66	1e+05 - 2e+05			0.24				--	1 in 1
Q9C0C7-R.ACHNLLTFNnDTLRWER.T-HexNAc(2)Hex(2)Fuc(1)	307	789; 778; 802; 7005; 6983; 6995; 7014; 7024; 12078; 12064; 12073; 12085; 17437; 17421; 17429; 17444; 17451; 23430; 31898; 31890; 40224; 39693; 39703; 39741; 39768; 39775; 39782; 39790; 39800; 39810; 39821; 39828; 39837; 39849; 39858; 39867; 39875; 39881; 39891; 39905; 39915; 39924; 39932; 39946; 39956; 39966; 39975; 39984; 39992; 40001; 40011; 40023; 40033; 40042; 40050; 40059; 40068; 40074; 40095; 40100; 40109; 40120; 40131; 40142; 40150; 40163; 40170; 40180; 40189; 40196; 40202; 40208; 40213; 40219; 40231; 40235; 40243; 40251; 40260; 40265; 40271; 40279; 40287; 40301; 40312; 40321; 40334; 40340; 40346; 40386; 40391; 40393; 40395; 40429; 40433; 40441; 40445; 40450; 40458; 40475; 40477; 42862; 42824; 42838; 42853; 42871; 42881; 47042; 50916; 50901; 50909; 50924	1; 3; 5; 7; 9; 13; 17; 19; 21; 23	1012.7890 - 1012.8018	61.3200; 61.1500; 61.5000; 61.4000; 60.9700; 61.2200; 61.5900; 61.7600; 61.4600; 61.0000; 61.2700; 61.6400; 61.6100; 61.2800; 61.4400; 61.7900; 61.9600; 61.8400; 61.9300; 69.8400; 58.6100; 58.8800; 59.7200; 60.2800; 60.4500; 60.6300; 60.8500; 61.0700; 61.2400; 61.4100; 61.7700; 61.9500; 62.1300; 62.3200; 62.5000; 62.6800; 62.8600; 63.0400; 63.2300; 63.4200; 63.5600; 63.7300; 63.9100; 64.0800; 64.2500; 64.4300; 64.6100; 64.7900; 64.9800; 65.1600; 65.3300; 65.5100; 65.7000; 65.8800; 66.0700; 66.2500; 66.7500; 66.9100; 67.0900; 67.2900; 67.4500; 67.7100; 67.8900; 68.0900; 68.2700; 68.5400; 68.7400; 68.9300; 69.1000; 69.2800; 69.4700; 69.6500; 70.0800; 70.2800; 70.4700; 70.7200; 70.9700; 71.1600; 71.3300; 71.5500; 71.7900; 72.2000; 72.5000; 72.7600; 73.2000; 73.3900; 73.5700; 74.6400; 74.9400; 75.1100; 75.1600; 76.9200; 77.1200; 77.5100; 77.8900; 78.4300; 79.0800; 80.4600; 81.1000; 60.5000; 59.8200; 60.0000; 60.3500; 60.6800; 60.9000; 61.0500; 60.7000; 60.8800; 61.2500	5675; 5658; 5694; 5559; 5515; 5541; 5578; 5595; 5556; 5510; 5538; 5574; 5632; 5598; 5614; 5650; 5668; 5596; 5624; 5607; 6454; 5315; 5343; 5429; 5487; 5505; 5523; 5547; 5571; 5589; 5625; 5643; 5661; 5679; 5698; 5716; 5734; 5752; 5770; 5790; 5809; 5824; 5842; 5861; 5879; 5896; 5914; 5932; 5950; 5969; 5987; 6004; 6021; 6040; 6058; 6076; 6094; 6144; 6160; 6177; 6197; 6213; 6239; 6256; 6276; 6295; 6324; 6345; 6365; 6382; 6400; 6418; 6436; 6477; 6496; 6515; 6539; 6563; 6582; 6598; 6619; 6643; 6684; 6712; 6737; 6780; 6798; 6815; 6924; 6954; 6971; 6976; 7149; 7168; 7206; 7242; 7293; 7356; 7489; 7551; 5480; 5410; 5465; 5498; 5516; 5506; 5525; 5489; 5507; 5545	sp|Q9C0C7|AMRA1_HUMAN Activating molecule in BECN1-regulated autophagy protein 1 OS=Homo sapiens OX=9606 GN=AMBRA1 PE=1 SV=2	Q9C0C7	N	579	R.ACHNLLTFNnDTLRWER.T	HexNAc(2)Hex(2)Fuc(1)	2	2		O-gly		#N/A	3035.3452 - 3035.3836	NGlycan/876.3223	1	#N/A	FALSE	FALSE	#N/A	NA	#N/A	NA	FALSE	FALSE	FALSE	NA	Paucimannose	NA	FALSE	FALSE	367000	2	307707	5_T14-342T352-gf_E1_low; 6_T14-342T352-gf_E1_low; 8_T14-342T352-gf_E1_low	29.98 - 30.00	5.49e-04 - 8.17e-01	3.973e+04 - 1.635e+05	14855	2	79.73 - 80.07	3	1	1267	1275	5.49e-04 - 8.17e-01	4.1 - 30.0	4.1 - 30.0	3979.65	1327.56	-1.55; -0.43; 2.52; 2.60; 8.70	0	1; 3; 7	93	--	2.829e+03 - 8.928e+03	6.795e+03; 2.627e+03; 6.807e+03; 4.719e+03; 3.522e+03	79.73 - 80.07		79.08 - 79.47	80.67 - 81.95	5_T14-342T352-gf_E1_low.raw-HCDlow-MS-Filter; 6_T14-342T352-gf_E1_low.raw-HCDlow-MS-Filter; 8_T14-342T352-gf_E1_low.raw-HCDlow-MS-Filter	C:/Temp/Byologic ongoing work FZ/HILIC-T14-GF/Search N-gly/5_T14-342T352-gf_E1_low.raw-HCDlow-MS-Filter/5_T14-342T352-gf_E1_low.raw-HCDlow-MS-Filter.byrslt; C:/Temp/Byologic ongoing work FZ/HILIC-T14-GF/Search N-gly/6_T14-342T352-gf_E1_low.raw-HCDlow-MS-Filter/6_T14-342T352-gf_E1_low.raw-HCDlow-MS-Filter.byrslt; C:/Temp/Byologic ongoing work FZ/HILIC-T14-GF/Search N-gly/8_T14-342T352-gf_E1_low.raw-HCDlow-MS-Filter/8_T14-342T352-gf_E1_low.raw-HCDlow-MS-Filter.byrslt	C:/Temp/Byologic ongoing work FZ/Rare Glycan/5_T14-342T352-gf_E1_low.raw; C:/Temp/Byologic ongoing work FZ/Rare Glycan/6_T14-342T352-gf_E1_low.raw; C:/Temp/Byologic ongoing work FZ/Rare Glycan/8_T14-342T352-gf_E1_low.raw	trypsin @ R,K | C-term	106	106	0	0	0	--			hcd		NonReference	6.21	2e+05 - 7e+05			0.29				--	1 in 1
Q9C0C7-R.ACHNLLTFNnDTLRWER.T-HexNAc(2)Hex(2)Fuc(1)	308	39764	17	1012.79	60.14	5473	sp|Q9C0C7|AMRA1_HUMAN Activating molecule in BECN1-regulated autophagy protein 1 OS=Homo sapiens OX=9606 GN=AMBRA1 PE=1 SV=2	Q9C0C7	N	579	R.ACHNLLTFNnDTLRWER.T	HexNAc(2)Hex(2)Fuc(1)	2	2		O-gly		#N/A	3035.35	NGlycan/876.3223	1	#N/A	FALSE	FALSE	#N/A	NA	#N/A	NA	FALSE	FALSE	FALSE	NA	Paucimannose	NA	FALSE	FALSE	1540000	2	36534.8	8_T14-342T352gf_E2_low; 10_T14-342T352gf_E2_low	29.97 - 30.00	4.70e-03 - 3.81e-01	3.519e+04 - 1.506e+06	14904	2	60.37 - 60.85	3	1	257	263	4.70e-03 - 3.81e-01	1.5 - 24.1	1.5 - 24.1	3705.53	1236.18	-9.33; -7.05; -6.68; -9.09; -9.76; -9.00; -8.98; -7.69; -7.72; -9.16; -7.25; -9.73; -9.51; -8.88; -9.57; -8.48; -7.97; -2.68; -9.06; -8.26; -7.83; -5.34	0	8; 12	44	--	1.468e+03 - 7.738e+03	5.410e+03; 4.623e+03; 6.306e+03; 8.814e+03; 7.350e+03; 5.994e+03; 5.423e+03; 3.496e+03; 5.715e+03; 9.869e+03; 6.125e+03; 8.190e+03; 4.939e+03; 6.789e+03; 6.909e+03; 2.950e+03; 2.564e+03; 2.273e+03; 2.991e+03; 2.071e+03; 2.884e+03; 3.151e+03	60.37 - 60.85		60.18 - 60.67	60.87 - 65.51	8_T14-342T352gf_E2_low.raw-HCDlow-MS-Filter; 10_T14-342T352gf_E2_low.raw-HCDlow-MS-Filter	C:/Temp/Byologic ongoing work FZ/HILIC-T14-GF/Search N-gly/8_T14-342T352gf_E2_low.raw-HCDlow-MS-Filter/8_T14-342T352gf_E2_low.raw-HCDlow-MS-Filter.byrslt; C:/Temp/Byologic ongoing work FZ/HILIC-T14-GF/Search N-gly/10_T14-342T352gf_E2_low.raw-HCDlow-MS-Filter/10_T14-342T352gf_E2_low.raw-HCDlow-MS-Filter.byrslt	C:/Temp/Byologic ongoing work FZ/Rare Glycan/8_T14-342T352gf_E2_low.raw; C:/Temp/Byologic ongoing work FZ/Rare Glycan/10_T14-342T352gf_E2_low.raw	trypsin @ R,K | C-term	33	33	0	0	0	--			hcd		NonReference	6.24	1e+05 - 6e+06			0.45		[60,67 63,22]. [63,22 63,86]. [64,33 65,51]		--	1 in 1
Q9C0C7-R.ACHNLLTFNnDTLRWER.T-HexNAc(2)Hex(2)Fuc(1)	309	47017; 47027; 47035; 47052; 47064	21	1012.7926 - 1012.7945	60.2600; 60.5700; 60.7200; 61.0800; 61.2900	5442; 5473; 5488; 5524; 5545	sp|Q9C0C7|AMRA1_HUMAN Activating molecule in BECN1-regulated autophagy protein 1 OS=Homo sapiens OX=9606 GN=AMBRA1 PE=1 SV=2	Q9C0C7	N	579	R.ACHNLLTFNnDTLRWER.T	HexNAc(2)Hex(2)Fuc(1)	2	2		O-gly		#N/A	3035.3560 - 3035.3617	NGlycan/876.3223	1	#N/A	FALSE	FALSE	#N/A	NA	#N/A	NA	FALSE	FALSE	FALSE	NA	Paucimannose	NA	FALSE	FALSE	66400	1	99800.6	8_T14-342T352-gf_E1_low	30	0.14	66400	15110	2	61.2	3	1	651	656	0.14	2.4	2.4	3725.47	1242.83	5.88	0	7	660	857	4510	7460	61.2		60.56	61.72	8_T14-342T352-gf_E1_low.raw-HCDlow-MS-Filter	C:/Temp/Byologic ongoing work FZ/HILIC-T14-GF/Search N-gly/8_T14-342T352-gf_E1_low.raw-HCDlow-MS-Filter/8_T14-342T352-gf_E1_low.raw-HCDlow-MS-Filter.byrslt	C:/Temp/Byologic ongoing work FZ/Rare Glycan/8_T14-342T352-gf_E1_low.raw	trypsin @ R,K | C-term	50	50	0	0	0	8_t14-342t352-gf_e1_low.ScanId;v=1;d1=5617.5617.3			hcd		NonReference	4.44	300000			0.07				FTMS + p NSI d w Full ms2 1243.85@hcd20.00 [110.00-2000.00]	1 in 1
Q9C0C7-R.ACHNLLTFNnDTLRWER.T-HexNAc(3)Hex(3)Fuc(2)	470	39713; 39700	17	1183.1882 - 1183.1909	59.0600; 58.8200	5361; 5337	sp|Q9C0C7|AMRA1_HUMAN Activating molecule in BECN1-regulated autophagy protein 1 OS=Homo sapiens OX=9606 GN=AMBRA1 PE=1 SV=2	Q9C0C7	N	579	R.ACHNLLTFNnDTLRWER.T	HexNAc(3)Hex(3)Fuc(2)	3	3		O-gly,Fuc ion HCD.low,Missed NeuAc ion		#N/A	3546.5429 - 3546.5509	NGlycan/1387.5124	2	#N/A	FALSE	FALSE	#N/A	NA	#N/A	NA	FALSE	FALSE	FALSE	Hybrid	FALSE	NA	FALSE	FALSE	195000	1	99800.6	2_T14-342T352gf_E2_low	50.07	0.0027	195000	15110	2	24.43	4	1	651	656	0.0027	3.1	3.1	3725.47	932.375	-1.06	0	20	660	227	20500	43200	24.43		24.27	24.72	2_T14-342T352gf_E2_low.raw-HCDlow-MS-Filter	C:/Temp/Byologic ongoing work FZ/HILIC-T14-GF/Search N-gly/2_T14-342T352gf_E2_low.raw-HCDlow-MS-Filter/2_T14-342T352gf_E2_low.raw-HCDlow-MS-Filter.byrslt	C:/Temp/Byologic ongoing work FZ/Rare Glycan/2_T14-342T352gf_E2_low.raw	trypsin @ R,K | C-term	50	50	0	0	0	2_t14-342t352gf_e2_low.ScanId;v=1;d1=1841.1841.4			hcd		NonReference	4.44	800000			0.1				FTMS + p NSI d w Full ms2 932.88@hcd20.00 [110.00-2000.00]	1 in 1
Q9C0C7-R.VLAGAVIGDGQSAVASNIAnTTYRLQWWDFTK.F-HexNAc(2)Hex(4)	368	51252	23	1127.54	73.72	6769	sp|Q9C0C7|AMRA1_HUMAN Activating molecule in BECN1-regulated autophagy protein 1 OS=Homo sapiens OX=9606 GN=AMBRA1 PE=1 SV=2	Q9C0C7	N	857	R.VLAGAVIGDGQSAVASNIAnTTYRLQWWDFTK.F	HexNAc(2)Hex(4)	2	4				#N/A	4506.13	NGlycan/1054.3700	NA	#N/A	NA	NA	#N/A	NA	#N/A	NA	FALSE	FALSE	FALSE	NA	High mannose	NA	FALSE	FALSE	306000	1	255900	3_T14-342T352gf_E2_low	51.36	8.4e-05	306000	15121	2	42.06	3	1	14	18	8.4e-05	3.6	3.6	3624.42	1209.15	1.02	0	22	380	1428	7690	12100	42.06		40.64	42.8	3_T14-342T352gf_E2_low.raw-HCDlow-MS-Filter	C:/Temp/Byologic ongoing work FZ/HILIC-T14-GF/Search N-gly/3_T14-342T352gf_E2_low.raw-HCDlow-MS-Filter/3_T14-342T352gf_E2_low.raw-HCDlow-MS-Filter.byrslt	C:/Temp/Byologic ongoing work FZ/Rare Glycan/3_T14-342T352gf_E2_low.raw	trypsin @ R,K | C-term	3	3	0	0	0	3_t14-342t352gf_e2_low.ScanId;v=1;d1=3642.3642.3			hcd		NonReference	5.84	1000000			0.34				FTMS + p NSI d w Full ms2 1209.83@hcd20.00 [110.00-2000.00]	1 in 1
Q9C0C7-R.LQWWDFTKFDLPEISnASVNVLVQNCK.I-HexNAc(4)Hex(4)Fuc(1)NeuAc(2)	898	42451	19	1360.85	52.57	4661	sp|Q9C0C7|AMRA1_HUMAN Activating molecule in BECN1-regulated autophagy protein 1 OS=Homo sapiens OX=9606 GN=AMBRA1 PE=1 SV=2	Q9C0C7	N	877	R.LQWWDFTKFDLPEISnASVNVLVQNCK.I	HexNAc(4)Hex(4)Fuc(1)NeuAc(2)	4	4				#N/A	5439.36	NGlycan/2188.7775	1	#N/A	FALSE	FALSE	#N/A	NA	#N/A	NA	FALSE	FALSE	FALSE	Bi	FALSE	Di-sialylation	FALSE	FALSE	2970000	2	159159	5_T14-342T352gf_E2_low; 6_T14-342T352gf_E2_low	30.00 - 108.82	1.32e-03 - 7.91e-03	4.109e+05 - 2.559e+06	15395	2	29.11 - 29.56	3	1	383	388	1.32e-03 - 7.91e-03	9.5 - 15.8	9.5 - 15.8	3660.41	1221.14	4.37; 8.50	0	2; 4	605	--	2.222e+04 - 1.146e+05	6.014e+04; 2.036e+04	29.11 - 29.56		27.81 - 28.93	29.45 - 29.78	5_T14-342T352gf_E2_low.raw-HCDlow-MS-Filter; 6_T14-342T352gf_E2_low.raw-HCDlow-MS-Filter	C:/Temp/Byologic ongoing work FZ/HILIC-T14-GF/Search N-gly/5_T14-342T352gf_E2_low.raw-HCDlow-MS-Filter/5_T14-342T352gf_E2_low.raw-HCDlow-MS-Filter.byrslt; C:/Temp/Byologic ongoing work FZ/HILIC-T14-GF/Search N-gly/6_T14-342T352gf_E2_low.raw-HCDlow-MS-Filter/6_T14-342T352gf_E2_low.raw-HCDlow-MS-Filter.byrslt	C:/Temp/Byologic ongoing work FZ/Rare Glycan/5_T14-342T352gf_E2_low.raw; C:/Temp/Byologic ongoing work FZ/Rare Glycan/6_T14-342T352gf_E2_low.raw	trypsin @ R,K | C-term	57	57	0	0	0	--			hcd		NonReference	7.67	2e+06 - 1e+07			0.3				--	0 in 0
Q9C0C7-K.FDLPEISnASVNVLVQNCK.I-HexNAc(6)Hex(4)NeuAc(1)	3385	46337	20	1076.98	84.96	8115	sp|Q9C0C7|AMRA1_HUMAN Activating molecule in BECN1-regulated autophagy protein 1 OS=Homo sapiens OX=9606 GN=AMBRA1 PE=1 SV=2	Q9C0C7	N	877	K.FDLPEISnASVNVLVQNCK.I	HexNAc(6)Hex(4)NeuAc(1)	6	4				#N/A	4303.88	NGlycan/2157.7829	NA	#N/A	NA	NA	#N/A	NA	#N/A	NA	FALSE	FALSE	FALSE	Tetra	FALSE	Mono-sialylation	FALSE	FALSE	22300	1	43926.8	4_T14-342T352gf_E2_low	49.23	9.9e-05	22300	8460	2	48.74	3	1	180	183	9.9e-05	18.4	18.4	3752.42	1251.81	-0.1	0	24	586	2152	2770	13700	48.74		48.68	49.2	4_T14-342T352gf_E2_low.raw-HCDlow-MS-Filter	C:/Temp/Byologic ongoing work FZ/HILIC-T14-GF/Search N-gly/4_T14-342T352gf_E2_low.raw-HCDlow-MS-Filter/4_T14-342T352gf_E2_low.raw-HCDlow-MS-Filter.byrslt	C:/Temp/Byologic ongoing work FZ/Rare Glycan/4_T14-342T352gf_E2_low.raw	trypsin @ R,K | C-term	25	25	0	0	0	4_t14-342t352gf_e2_low.ScanId;v=1;d1=4463.4463.3			hcd		NonReference	8.9	90000			0.06				FTMS + p NSI d w Full ms2 1252.49@hcd20.00 [110.00-2000.00]	0 in 0
Q9C0D2-R.PLLPSEnITAQqGNMK.A-HexNAc(4)Hex(5)NeuAc(1)	8275	6795	3	914.649	56.94	5101	sp|Q9C0D2|CE295_HUMAN Centrosomal protein of 295 kDa OS=Homo sapiens OX=9606 GN=CEP295 PE=1 SV=4	Q9C0D2	N,Q	839844	R.PLLPSEnITAQqGNMK.A	HexNAc(4)Hex(5)NeuAc(1)	4	5				#N/A	3654.57	NGlycan/1913.6770; Deamidated/0.9840	NA	#N/A	NA	NA	#N/A	NA	#N/A	NA	FALSE	FALSE	FALSE	Bi	FALSE	Mono-sialylation	FALSE	FALSE	182000	2	100443	8_T14-342T352-gf_E1_low	29.99 - 30.00	0.25	182000	15290	2	56.44	3	1	454	460	0.25	7.9 - 12.0	7.9 - 12.0	3849.51	1284.18	6.14; 7.20	0	7	16	--	7490	7.054e+03; 8.202e+03	56.44		55.06	56.78	8_T14-342T352-gf_E1_low.raw-HCDlow-MS-Filter	C:/Temp/Byologic ongoing work FZ/HILIC-T14-GF/Search N-gly/8_T14-342T352-gf_E1_low.raw-HCDlow-MS-Filter/8_T14-342T352-gf_E1_low.raw-HCDlow-MS-Filter.byrslt	C:/Temp/Byologic ongoing work FZ/Rare Glycan/8_T14-342T352-gf_E1_low.raw	trypsin @ R,K | C-term	72	72	0	0	0	--			hcd		NonReference	7.97	700000			0.06		[55,06 55,98]. [56,38 56,78]		FTMS + p NSI d w Full ms2 1284.86@hcd20.00 [110.00-2000.00]	1 in 1
Q9C0D2-K.PILPQQDnMTAQLDAQR.E-HexNAc(4)Hex(5)NeuAc(2)	9828	7665; 20556	3; 8	1381.9159 - 1381.9184	82.2500; 49.8600	7620; 4462	sp|Q9C0D2|CE295_HUMAN Centrosomal protein of 295 kDa OS=Homo sapiens OX=9606 GN=CEP295 PE=1 SV=4	Q9C0D2	N	1602	K.PILPQQDnMTAQLDAQR.E	HexNAc(4)Hex(5)NeuAc(2)	4	5				T-L	4142.7260 - 4142.7333	NGlycan/2204.7724	NA	NA	NA	NA	NA	NA	NA	NA	FALSE	FALSE	FALSE	Bi	FALSE	Di-sialylation	FALSE	FALSE	413000	1	33855.6	6_T14-342T352gf_E2_low	45.74	0.00041	413000	15367	2	40.87	3	1	184	189	0.00041	1.8	1.8	3787.49	1263.5	4.66	0	4	914	1454	15800	12600	40.87		39.79	41.44	6_T14-342T352gf_E2_low.raw-HCDlow-MS-Filter	C:/Temp/Byologic ongoing work FZ/HILIC-T14-GF/Search N-gly/6_T14-342T352gf_E2_low.raw-HCDlow-MS-Filter/6_T14-342T352gf_E2_low.raw-HCDlow-MS-Filter.byrslt	C:/Temp/Byologic ongoing work FZ/Rare Glycan/6_T14-342T352gf_E2_low.raw	trypsin @ R,K | C-term	18	18	0	0	0	6_t14-342t352gf_e2_low.ScanId;v=1;d1=3573.3573.3			hcd		NonReference	6.74	2000000			0.3				FTMS + p NSI d w Full ms2 1264.52@hcd20.00 [110.00-2000.00]	1 in 1
Q9C0D2-K.PILPQQDnMTAQLDAQR.E-HexNAc(5)Hex(8)	14942	26839	10	1417.59	59.95	5484	sp|Q9C0D2|CE295_HUMAN Centrosomal protein of 295 kDa OS=Homo sapiens OX=9606 GN=CEP295 PE=1 SV=4	Q9C0D2	N	1602	K.PILPQQDnMTAQLDAQR.E	HexNAc(5)Hex(8)	5	8				#N/A	4249.75	NGlycan/2311.8195	NA	#N/A	NA	NA	#N/A	NA	#N/A	NA	FALSE	FALSE	FALSE	Tri	FALSE	NA	FALSE	FALSE	247000	2	33855.6	12_T14-342T352-gf_E1_low; 12_T14-342T352gf_E2_low	29.98 - 58.61	8.50e-04 - 9.77e-01	2.230e+04 - 2.249e+05	15367	2	64.06 - 67.87	4	1	184	189	8.50e-04 - 9.85e-01	1.3 - 8.7	1.3 - 8.7	3787.49	947.879	2.97; 3.00; 0.26; 4.54	0	15; 16	914	--	1.280e+03 - 9.059e+03	2.467e+03; 2.852e+03; 2.225e+03; 2.528e+03	64.06 - 67.87		62.57 - 67.68	64.65 - 68.47	12_T14-342T352-gf_E1_low.raw-HCDlow-MS-Filter; 12_T14-342T352gf_E2_low.raw-HCDlow-MS-Filter	C:/Temp/Byologic ongoing work FZ/HILIC-T14-GF/Search N-gly/12_T14-342T352-gf_E1_low.raw-HCDlow-MS-Filter/12_T14-342T352-gf_E1_low.raw-HCDlow-MS-Filter.byrslt; C:/Temp/Byologic ongoing work FZ/HILIC-T14-GF/Search N-gly/12_T14-342T352gf_E2_low.raw-HCDlow-MS-Filter/12_T14-342T352gf_E2_low.raw-HCDlow-MS-Filter.byrslt	C:/Temp/Byologic ongoing work FZ/Rare Glycan/12_T14-342T352-gf_E1_low.raw; C:/Temp/Byologic ongoing work FZ/Rare Glycan/12_T14-342T352gf_E2_low.raw	trypsin @ R,K | C-term	18	18	0	0	0	--			hcd		NonReference	6.74	9e+04 - 9e+05			0.08		[62,57 63,70]. [63,70 64,65]		--	1 in 1
Q9C0D2-K.QRKLnK.S-HexNAc(5)Hex(6)Fuc(4)NeuAc(2)	13802	22472	8	1314.23	97.48	9156	sp|Q9C0D2|CE295_HUMAN Centrosomal protein of 295 kDa OS=Homo sapiens OX=9606 GN=CEP295 PE=1 SV=4	Q9C0D2	N	1633	K.QRKLnK.S	HexNAc(5)Hex(6)Fuc(4)NeuAc(2)	5	6				#N/A	3939.65	NGlycan/3154.1363	4	#N/A	FALSE	FALSE	#N/A	NA	#N/A	NA	FALSE	FALSE	FALSE	Tri	FALSE	Di-sialylation	FALSE	FALSE	721000	2	115991	5_T14-342T352gf_E2_low; 4_T14-342T352gf_E2_low	47.55 - 91.20	9.03e-06 - 1.06e-03	2.687e+05 - 4.524e+05	15421	2	48.46 - 49.06	3	1	425	431	9.03e-06 - 1.06e-03	0.0 - 0.0	0.0 - 0.0	3773.52	1258.85	2.88; 3.98	0	2; 24	117	--	1.830e+04 - 2.936e+04	2.882e+04; 4.615e+04	48.46 - 49.06		47.66 - 47.88	48.91 - 49.57	5_T14-342T352gf_E2_low.raw-HCDlow-MS-Filter; 4_T14-342T352gf_E2_low.raw-HCDlow-MS-Filter	C:/Temp/Byologic ongoing work FZ/HILIC-T14-GF/Search N-gly/5_T14-342T352gf_E2_low.raw-HCDlow-MS-Filter/5_T14-342T352gf_E2_low.raw-HCDlow-MS-Filter.byrslt; C:/Temp/Byologic ongoing work FZ/HILIC-T14-GF/Search N-gly/4_T14-342T352gf_E2_low.raw-HCDlow-MS-Filter/4_T14-342T352gf_E2_low.raw-HCDlow-MS-Filter.byrslt	C:/Temp/Byologic ongoing work FZ/Rare Glycan/5_T14-342T352gf_E2_low.raw; C:/Temp/Byologic ongoing work FZ/Rare Glycan/4_T14-342T352gf_E2_low.raw	trypsin @ R,K | C-term	49	49	0	0	0	--			hcd		NonReference	8.93	1e+06 - 2e+06			0.16				--	1 in 1
Q9C0D2-K.TnSSTYHHLHTFVNR.E-HexNAc(6)Hex(4)	15228	30546	12	1227.52	50.77	4498	sp|Q9C0D2|CE295_HUMAN Centrosomal protein of 295 kDa OS=Homo sapiens OX=9606 GN=CEP295 PE=1 SV=4	Q9C0D2	N	189	K.TnSSTYHHLHTFVNR.E	HexNAc(6)Hex(4)	6	4				#N/A	3679.53	NGlycan/1866.6875	NA	#N/A	NA	NA	#N/A	NA	#N/A	NA	FALSE	FALSE	FALSE	Tetra	FALSE	NA	FALSE	FALSE	621000	1	513490	7_T14-342T352gf_E2_low	47.13	0.97	621000	15931	2	32.43	4	7	2824	2841	0.97	2.5	2.5	4745.01	1187.26	1.41	1	6	241	728	31200	50500	32.43		31.87	33	7_T14-342T352gf_E2_low.raw-HCDlow-MS-Filter	C:/Temp/Byologic ongoing work FZ/HILIC-T14-GF/Search N-gly/7_T14-342T352gf_E2_low.raw-HCDlow-MS-Filter/7_T14-342T352gf_E2_low.raw-HCDlow-MS-Filter.byrslt	C:/Temp/Byologic ongoing work FZ/Rare Glycan/7_T14-342T352gf_E2_low.raw	trypsin @ R,K | C-term	276	278	5	0	2	7_t14-342t352gf_e2_low.ScanId;v=1;d1=2623.2623.4			hcd		NonReference	6.58	3000000			0.24				FTMS + p NSI d w Full ms2 1188.02@hcd20.00 [110.00-2000.00]	1 in 1
Q9C0D2-K.nETCR.V-HexNAc(7)Hex(7)Fuc(1)NeuAc(2)	19042	36729	16	1321.82	25.08	1959	sp|Q9C0D2|CE295_HUMAN Centrosomal protein of 295 kDa OS=Homo sapiens OX=9606 GN=CEP295 PE=1 SV=4	Q9C0D2	N	2304	K.nETCR.V	HexNAc(7)Hex(7)Fuc(1)NeuAc(2)	7	7				#N/A	3962.43	NGlycan/3284.1741	1	#N/A	FALSE	FALSE	#N/A	NA	#N/A	NA	FALSE	FALSE	FALSE	LacNAc extension?	FALSE	Di-sialylation	FALSE	FALSE	63000	1	89844.2	7_T14-342T352-gf_E1_low	29.97	0.96	63000	15988	0	82.24	4	13,14	86	105	0.96	30	1.2	5129.28	1283.33	5.08	-1	5	1031	1235	6910	3190	82.24		81.66	82.92	7_T14-342T352-gf_E1_low.raw-HCDlow-MS-Filter	C:/Temp/Byologic ongoing work FZ/HILIC-T14-GF/Search N-gly/7_T14-342T352-gf_E1_low.raw-HCDlow-MS-Filter/7_T14-342T352-gf_E1_low.raw-HCDlow-MS-Filter.byrslt	C:/Temp/Byologic ongoing work FZ/Rare Glycan/7_T14-342T352-gf_E1_low.raw	trypsin @ R,K | C-term	9	10	2	0	1	7_t14-342t352-gf_e1_low.ScanId;v=1;d1=7598.7598.4			hcd		NonReference	6.62	1000000			0.1				FTMS + p NSI d w Full ms2 1283.58@hcd20.00 [110.00-2000.00]	1 in 1
Q9C0D2-R.PLLPSEnITAQQGNMKALQEQLDLQK.K-HexNAc(7)Hex(3)	18948	6060	2	1204.56	79.28	7743	sp|Q9C0D2|CE295_HUMAN Centrosomal protein of 295 kDa OS=Homo sapiens OX=9606 GN=CEP295 PE=1 SV=4	Q9C0D2	N	839	R.PLLPSEnITAQQGNMKALQEQLDLQK.K	HexNAc(7)Hex(3)	7	3				#N/A	4814.22	NGlycan/1907.7141	NA	#N/A	NA	NA	#N/A	NA	#N/A	NA	FALSE	FALSE	FALSE	LacNAc extension?	FALSE	NA	FALSE	FALSE	1930000	2	187121	7_T14-342T352gf_E2_low; 1_T14-342T352gf_E2_low	29.97 - 29.99	3.57e-02 - 9.98e-01	2.218e+04 - 1.907e+06	16103	2	53.73 - 83.66	3	2	1616	1624	3.71e-02 - 9.98e-01	0.1 - 30.0	0.1 - 30.0	3939.63	1314.22	5.99; 4.97; 3.89; 5.94; 5.23; 6.02; 5.80; 5.05; 4.62	0	6; 18	52	--	1.427e+03 - 1.178e+04	3.606e+03; 6.147e+03; 6.031e+03; 3.714e+03; 3.850e+03; 2.825e+03; 2.714e+03; 2.845e+03; 3.235e+03; 2.971e+03	53.73 - 83.66		53.31 - 77.90	53.97 - 85.88	7_T14-342T352gf_E2_low.raw-HCDlow-MS-Filter; 1_T14-342T352gf_E2_low.raw-HCDlow-MS-Filter	C:/Temp/Byologic ongoing work FZ/HILIC-T14-GF/Search N-gly/7_T14-342T352gf_E2_low.raw-HCDlow-MS-Filter/7_T14-342T352gf_E2_low.raw-HCDlow-MS-Filter.byrslt; C:/Temp/Byologic ongoing work FZ/HILIC-T14-GF/Search N-gly/1_T14-342T352gf_E2_low.raw-HCDlow-MS-Filter/1_T14-342T352gf_E2_low.raw-HCDlow-MS-Filter.byrslt	C:/Temp/Byologic ongoing work FZ/Rare Glycan/7_T14-342T352gf_E2_low.raw; C:/Temp/Byologic ongoing work FZ/Rare Glycan/1_T14-342T352gf_E2_low.raw	trypsin @ R,K | C-term	187	187	15	0	0	--			hcd		NonReference	5.96	9e+04 - 8e+06			0.15		[77,90 78,81]. [80,31 83,10]. [83,10 85,88]		--	1 in 1
Q9C0D2-K.PILPqQDnMTAQLDAQR.E-HexNAc(4)Hex(5)NeuAc(2)	9825	3907; 3817; 9837; 26114	2; 4; 10	1382.2415 - 1382.2500	48.3500; 47.2100; 49.0200; 49.2200	4485; 4364; 4443	sp|Q9C0D2|CE295_HUMAN Centrosomal protein of 295 kDa OS=Homo sapiens OX=9606 GN=CEP295 PE=1 SV=4	Q9C0D2	Q,N	15991602	K.PILPqQDnMTAQLDAQR.E	HexNAc(4)Hex(5)NeuAc(2)	4	5		Low b and y ions		T-L	4143.7026 - 4143.7281	Deamidated/0.9840; NGlycan/2204.7724	NA	NA	NA	NA	NA	NA	NA	NA	FALSE	FALSE	FALSE	Bi	FALSE	Di-sialylation	FALSE	FALSE	6170000	1	89190.3	2_T14-342T352gf_E2_low	30	0.0039	6170000	16156	2	41.77	3	12	100	112	0.0039	30	4.8	4479.71	1494.24	0.21	-1	20	669	1250	117000	6120	41.77		41.03	42.4	2_T14-342T352gf_E2_low.raw-HCDlow-MS-Filter	C:/Temp/Byologic ongoing work FZ/HILIC-T14-GF/Search N-gly/2_T14-342T352gf_E2_low.raw-HCDlow-MS-Filter/2_T14-342T352gf_E2_low.raw-HCDlow-MS-Filter.byrslt	C:/Temp/Byologic ongoing work FZ/Rare Glycan/2_T14-342T352gf_E2_low.raw	trypsin @ R,K | C-term	13	13	6	0	0	2_t14-342t352gf_e2_low.ScanId;v=1;d1=3643.3643.3			hcd		NonReference	6.38	30000000			0.8				FTMS + p NSI d w Full ms2 1494.59@hcd20.00 [110.00-2000.00]	1 in 1	C9(Carbamidomethyl/57.0215)
Q9C0D2-K.PILPqQDnMTAQLDAQR.E-HexNAc(4)Hex(5)NeuAc(2)	9826	14655	6	1382.25	49.83	4472	sp|Q9C0D2|CE295_HUMAN Centrosomal protein of 295 kDa OS=Homo sapiens OX=9606 GN=CEP295 PE=1 SV=4	Q9C0D2	Q,N	15991602	K.PILPqQDnMTAQLDAQR.E	HexNAc(4)Hex(5)NeuAc(2)	4	5		Low b and y ions		T-L	4143.73	Deamidated/0.9840; NGlycan/2204.7724	NA	NA	NA	NA	NA	NA	NA	NA	FALSE	FALSE	FALSE	Bi	FALSE	Di-sialylation	FALSE	FALSE	116000	1	3.81549e+06	7_T14-342T352gf_E2_low	29.99	0.0071	116000	16442	2	80.55	3	5	22290	22297	0.0071	6.7	6.7	3844.6	1282.54	-0.82	0	6	554	3685	4680	2720	80.55		80.07	81.33	7_T14-342T352gf_E2_low.raw-HCDlow-MS-Filter	C:/Temp/Byologic ongoing work FZ/HILIC-T14-GF/Search N-gly/7_T14-342T352gf_E2_low.raw-HCDlow-MS-Filter/7_T14-342T352gf_E2_low.raw-HCDlow-MS-Filter.byrslt	C:/Temp/Byologic ongoing work FZ/Rare Glycan/7_T14-342T352gf_E2_low.raw	trypsin @ R,K | C-term	2780	2780	21	0	0	7_t14-342t352gf_e2_low.ScanId;v=1;d1=7681.7681.3			hcd		NonReference	5.94	500000			0.35				FTMS + p NSI d w Full ms2 1283.54@hcd20.00 [110.00-2000.00]	1 in 1
Q9C0D2-K.PILPqQDnMTAQLDAQR.E-HexNAc(4)Hex(5)NeuAc(2)	9827	14652	6	1382.25	49.79	4468	sp|Q9C0D2|CE295_HUMAN Centrosomal protein of 295 kDa OS=Homo sapiens OX=9606 GN=CEP295 PE=1 SV=4	Q9C0D2	Q,N	15991602	K.PILPqQDnMTAQLDAQR.E	HexNAc(4)Hex(5)NeuAc(2)	4	5		Low b and y ions		T-L	4143.74	Deamidated/0.9840; NGlycan/2204.7724	NA	NA	NA	NA	NA	NA	NA	NA	FALSE	FALSE	FALSE	Bi	FALSE	Di-sialylation	FALSE	FALSE	0	1	276783	4_T14-342T352gf_E2_low	29.99	0.14	0	17091	0	40.85	5	10,22	826	881	0.14	25.2	25.2	9172.58	1835.52	-0.31	2	24	573	1510	0	29200	40.85		40.85	41.22	4_T14-342T352gf_E2_low.raw-HCDlow-MS-Filter	C:/Temp/Byologic ongoing work FZ/HILIC-T14-GF/Search N-gly/4_T14-342T352gf_E2_low.raw-HCDlow-MS-Filter/4_T14-342T352gf_E2_low.raw-HCDlow-MS-Filter.byrslt	C:/Temp/Byologic ongoing work FZ/Rare Glycan/4_T14-342T352gf_E2_low.raw	trypsin @ R,K | C-term	85	86	0	0	1	4_t14-342t352gf_e2_low.ScanId;v=1;d1=3557.3557.5			hcd		NonReference	5.96	0			0				FTMS + p NSI d w Full ms2 1836.94@hcd20.00 [110.00-2000.00]	1 in 1	C5(Carbamidomethyl/57.0215); C12(Carbamidomethyl/57.0215); C18(Carbamidomethyl/57.0215); C27(Carbamidomethyl/57.0215); C29(Carbamidomethyl/57.0215); C40(Carbamidomethyl/57.0215); C46(Carbamidomethyl/57.0215); C54(Carbamidomethyl/57.0215)
Q9C0D4-K.VVnGTQQLVLK.L-HexNAc(3)Hex(4)	5247	41583	18	819.393	46.47	4078	sp|Q9C0D4|Z518B_HUMAN Zinc finger protein 518B OS=Homo sapiens OX=9606 GN=ZNF518B PE=1 SV=2	Q9C0D4	N	354	K.VVnGTQQLVLK.L	HexNAc(3)Hex(4)	3	4				#N/A	2455.16	NGlycan/1257.4494	NA	#N/A	NA	NA	#N/A	NA	#N/A	NA	FALSE	FALSE	FALSE	Hybrid	FALSE	NA	FALSE	FALSE	78600	1	239378	9_T14-342T352gf_E2_low	30	0.003	78600	17181	2	72.5	3	4	606	614	0.003	8.3	1.2	4037.69	1346.9	1.43	-1	10	907	3192	3300	4370	72.5		72.26	72.86	9_T14-342T352gf_E2_low.raw-HCDlow-MS-Filter	C:/Temp/Byologic ongoing work FZ/HILIC-T14-GF/Search N-gly/9_T14-342T352gf_E2_low.raw-HCDlow-MS-Filter/9_T14-342T352gf_E2_low.raw-HCDlow-MS-Filter.byrslt	C:/Temp/Byologic ongoing work FZ/Rare Glycan/9_T14-342T352gf_E2_low.raw	trypsin @ R,K | C-term	62	63	0	10	1	9_t14-342t352gf_e2_low.ScanId;v=1;d1=6780.6780.3			hcd		NonReference	6.61	300000			0.55				FTMS + p NSI d w Full ms2 1346.91@hcd20.00 [110.00-2000.00]	1 in 1
Q9C0D4-K.VVnGTQQLVLK.L-HexNAc(4)Hex(5)Fuc(1)NeuAc(1)	7092	17375	7	1086.82	60.25	5490	sp|Q9C0D4|Z518B_HUMAN Zinc finger protein 518B OS=Homo sapiens OX=9606 GN=ZNF518B PE=1 SV=2	Q9C0D4	N	354	K.VVnGTQQLVLK.L	HexNAc(4)Hex(5)Fuc(1)NeuAc(1)	4	5				#N/A	3257.45	NGlycan/2059.7349	1	#N/A	FALSE	FALSE	#N/A	NA	#N/A	NA	FALSE	FALSE	FALSE	Bi	FALSE	Mono-sialylation	FALSE	FALSE	38800	1	100446	5_T14-342T352-gf_E1_low	45.85	0.041	38800	17311	2	56.48	3	4	211	226	0.041	41.6	41.6	4584	1529.01	8.09	0	1	59	586	6200	115000	56.48		56.42	56.65	5_T14-342T352-gf_E1_low.raw-HCDlow-MS-Filter	C:/Temp/Byologic ongoing work FZ/HILIC-T14-GF/Search N-gly/5_T14-342T352-gf_E1_low.raw-HCDlow-MS-Filter/5_T14-342T352-gf_E1_low.raw-HCDlow-MS-Filter.byrslt	C:/Temp/Byologic ongoing work FZ/Rare Glycan/5_T14-342T352-gf_E1_low.raw	trypsin @ R,K | C-term	19	20	0	22	1	5_t14-342t352-gf_e1_low.ScanId;v=1;d1=5137.5137.3			hcd		NonReference	6.42	200000			0.06				FTMS + p NSI d w Full ms2 1529.70@hcd20.00 [110.00-2000.00]	1 in 1
Q9C0D4-K.QEDnQTEEHK.A-HexNAc(5)Hex(6)NeuAc(2)	14140	51511	24	1276.49	21.8	1501	sp|Q9C0D4|Z518B_HUMAN Zinc finger protein 518B OS=Homo sapiens OX=9606 GN=ZNF518B PE=1 SV=2	Q9C0D4	N	575	K.QEDnQTEEHK.A	HexNAc(5)Hex(6)NeuAc(2)	5	6				#N/A	3826.44	NGlycan/2569.9046	NA	#N/A	NA	NA	#N/A	NA	#N/A	NA	FALSE	FALSE	FALSE	Tri	FALSE	Di-sialylation	FALSE	FALSE	231000	1	100446	5_T14-342T352-gf_E1_low	30	0.01	231000	17311	2	57.51	4	4	211	226	0.01	29.8	29.8	4584	1147.01	4.41	1	1	59	627	12500	41800	57.51		57.45	58.49	5_T14-342T352-gf_E1_low.raw-HCDlow-MS-Filter	C:/Temp/Byologic ongoing work FZ/HILIC-T14-GF/Search N-gly/5_T14-342T352-gf_E1_low.raw-HCDlow-MS-Filter/5_T14-342T352-gf_E1_low.raw-HCDlow-MS-Filter.byrslt	C:/Temp/Byologic ongoing work FZ/Rare Glycan/5_T14-342T352-gf_E1_low.raw	trypsin @ R,K | C-term	19	20	0	22	1	5_t14-342t352-gf_e1_low.ScanId;v=1;d1=5264.5264.4			hcd		NonReference	6.42	1000000			0.06				FTMS + p NSI d w Full ms2 1147.77@hcd20.00 [110.00-2000.00]	1 in 1
Q9C0D4-K.AVSTVGQISSQHKSEYLHInITGEDR.S-HexNAc(4)Hex(5)NeuAc(1)	7916	44957	20	1595.04	42.5	3749	sp|Q9C0D4|Z518B_HUMAN Zinc finger protein 518B OS=Homo sapiens OX=9606 GN=ZNF518B PE=1 SV=2	Q9C0D4	N	601	K.AVSTVGQISSQHKSEYLHInITGEDR.S	HexNAc(4)Hex(5)NeuAc(1)	4	5				#N/A	4782.11	NGlycan/1913.6770	NA	#N/A	NA	NA	#N/A	NA	#N/A	NA	FALSE	FALSE	FALSE	Bi	FALSE	Mono-sialylation	FALSE	FALSE	13900	1	540081	8_T14-342T352gf_E2_low	29.98	0.88	13900	17831	3	37.61	5	7	4781	4813	0.88	12.1	1.2	6617.64	1324.54	4.33	-1	8	637	1531	4420	5620	37.61		37.56	37.66	8_T14-342T352gf_E2_low.raw-HCDlow-MS-Filter	C:/Temp/Byologic ongoing work FZ/HILIC-T14-GF/Search N-gly/8_T14-342T352gf_E2_low.raw-HCDlow-MS-Filter/8_T14-342T352gf_E2_low.raw-HCDlow-MS-Filter.byrslt	C:/Temp/Byologic ongoing work FZ/Rare Glycan/8_T14-342T352gf_E2_low.raw	trypsin @ R,K | C-term	143	143	0	0	0	8_t14-342t352gf_e2_low.ScanId;v=1;d1=3668.3668.5			hcd		NonReference	5.4	80000			0.05				FTMS + p NSI d w Full ms2 1325.16@hcd20.00 [110.00-2000.00]	1 in 1	C15(Carbamidomethyl/57.0215); C17(Carbamidomethyl/57.0215); C31(Carbamidomethyl/57.0215)
Q9C0D4-K.AVSTVGQISSQHKSEYLHInITGEDR.S-HexNAc(4)Hex(5)NeuAc(2)	8622	3890; 39522; 39520	2; 17	1692.0731 - 1692.0771	48.1500; 52.7400; 52.6800	4464; 4709; 4702	sp|Q9C0D4|Z518B_HUMAN Zinc finger protein 518B OS=Homo sapiens OX=9606 GN=ZNF518B PE=1 SV=2	Q9C0D4	N	601	K.AVSTVGQISSQHKSEYLHInITGEDR.S	HexNAc(4)Hex(5)NeuAc(2)	4	5				#N/A	5073.1974 - 5073.2095	NGlycan/2204.7724	NA	#N/A	NA	NA	#N/A	NA	#N/A	NA	FALSE	FALSE	FALSE	Bi	FALSE	Di-sialylation	FALSE	FALSE	75100	1	51431.4	5_T14-342T352-gf_E1_low	30	0.4	75100	17910	2	67.16	4	8	156	173	0.4	13	13	4877.08	1220.28	8.38	-1	1	475	1179	4260	86500	67.16		67.1	68.21	5_T14-342T352-gf_E1_low.raw-HCDlow-MS-Filter	C:/Temp/Byologic ongoing work FZ/HILIC-T14-GF/Search N-gly/5_T14-342T352-gf_E1_low.raw-HCDlow-MS-Filter/5_T14-342T352-gf_E1_low.raw-HCDlow-MS-Filter.byrslt	C:/Temp/Byologic ongoing work FZ/Rare Glycan/5_T14-342T352-gf_E1_low.raw	trypsin @ R,K | C-term	19	19	0	0	0	5_t14-342t352-gf_e1_low.ScanId;v=1;d1=6253.6253.4			hcd		NonReference	9.19	400000			0.06				FTMS + p NSI d w Full ms2 1220.54@hcd20.00 [110.00-2000.00]	1 in 1
Q9C0D4-R.LLSRSLSISRnK.T-HexNAc(7)Hex(8)NeuAc(1)	19330	1847	1	1461.63	80.99	7700	sp|Q9C0D4|Z518B_HUMAN Zinc finger protein 518B OS=Homo sapiens OX=9606 GN=ZNF518B PE=1 SV=2	Q9C0D4	N	889	R.LLSRSLSISRnK.T	HexNAc(7)Hex(8)NeuAc(1)	7	8				#N/A	4381.88	NGlycan/3009.0736	NA	#N/A	NA	NA	#N/A	NA	#N/A	NA	FALSE	FALSE	FALSE	LacNAc extension?	FALSE	Mono-sialylation	FALSE	FALSE	249000	1	175752	9_T14-342T352gf_E2_low	29.99	0.051	249000	18041	3	36.23	4	25	622	659	0.051	6.7	6.7	7055.82	1764.96	5.91	1	10	257	1086	13500	6470	36.23		35.2	36.57	9_T14-342T352gf_E2_low.raw-HCDlow-MS-Filter	C:/Temp/Byologic ongoing work FZ/HILIC-T14-GF/Search N-gly/9_T14-342T352gf_E2_low.raw-HCDlow-MS-Filter/9_T14-342T352gf_E2_low.raw-HCDlow-MS-Filter.byrslt	C:/Temp/Byologic ongoing work FZ/Rare Glycan/9_T14-342T352gf_E2_low.raw	trypsin @ R,K | C-term	55	55	0	0	0	9_t14-342t352gf_e2_low.ScanId;v=1;d1=2986.2986.4			hcd		NonReference	5.11	1000000			0.11				FTMS + p NSI d w Full ms2 1766.24@hcd20.00 [110.00-2000.00]	1 in 1	C19(Carbamidomethyl/57.0215); C24(Carbamidomethyl/57.0215)
Q9C0D4-R.KFSAACnFSNILVNQER.K-HexNAc(2)Hex(3)Fuc(1)	4434	23418	9	1012.79	61.64	5576	sp|Q9C0D4|Z518B_HUMAN Zinc finger protein 518B OS=Homo sapiens OX=9606 GN=ZNF518B PE=1 SV=2	Q9C0D4	N	895	R.KFSAACnFSNILVNQER.K	HexNAc(2)Hex(3)Fuc(1)	2	3		O-gly		#N/A	3035.36	NGlycan/1038.3751	1	#N/A	FALSE	FALSE	#N/A	NA	#N/A	NA	FALSE	FALSE	FALSE	NA	Paucimannose	NA	FALSE	FALSE	4180	1	88312.1	11_T14-342T352gf_E2_low	60.82	0.00065	4180	19329	2	65.02	3	3	764	767	0.00065	0.4	0.4	3511.33	1171.45	9.26	0	14	97	2903	761	8730	65.02		64.9	65.08	11_T14-342T352gf_E2_low.raw-HCDlow-MS-Filter	C:/Temp/Byologic ongoing work FZ/HILIC-T14-GF/Search N-gly/11_T14-342T352gf_E2_low.raw-HCDlow-MS-Filter/11_T14-342T352gf_E2_low.raw-HCDlow-MS-Filter.byrslt	C:/Temp/Byologic ongoing work FZ/Rare Glycan/11_T14-342T352gf_E2_low.raw	trypsin @ R,K | C-term	89	89	0	0	0	11_t14-342t352gf_e2_low.ScanId;v=1;d1=6118.6118.3			hcd		NonReference	6.82	20000			0.09				FTMS + p NSI d w Full ms2 1171.80@hcd20.00 [110.00-2000.00]	2 in 2
Q9C0D6-K.PEEnK.T-HexNAc(6)Hex(7)Fuc(3)NeuAc(3)	17559	25939	10	1427.55	46.95	4126	sp|Q9C0D6|FHDC1_HUMAN FH2 domain-containing protein 1 OS=Homo sapiens OX=9606 GN=FHDC1 PE=1 SV=2	Q9C0D6	N	1000	K.PEEnK.T	HexNAc(6)Hex(7)Fuc(3)NeuAc(3)	6	7				#N/A	4279.62	NGlycan/3664.3060	3	#N/A	FALSE	FALSE	#N/A	NA	#N/A	NA	FALSE	FALSE	FALSE	Tetra	FALSE	Tri-sialylation	FALSE	FALSE	977000	1	62217.3	9_T14-342T352gf_E2_low	48.07	4.5e-05	977000	19394	2	32.7	3	2	431	438	4.5e-05	9.7	9.7	3982.58	1328.53	-3.9	0	10	705	851	41900	8500	32.7		32.42	33.22	9_T14-342T352gf_E2_low.raw-HCDlow-MS-Filter	C:/Temp/Byologic ongoing work FZ/HILIC-T14-GF/Search N-gly/9_T14-342T352gf_E2_low.raw-HCDlow-MS-Filter/9_T14-342T352gf_E2_low.raw-HCDlow-MS-Filter.byrslt	C:/Temp/Byologic ongoing work FZ/Rare Glycan/9_T14-342T352gf_E2_low.raw	trypsin @ R,K | C-term	36	36	0	0	0	9_t14-342t352gf_e2_low.ScanId;v=1;d1=2612.2612.3			hcd		NonReference	6.66	4000000			0.41				FTMS + p NSI d w Full ms2 1329.20@hcd20.00 [110.00-2000.00]	1 in 1
Q9C0D6-R.TLnSSFR.E-HexNAc(4)Hex(5)Fuc(1)	6922	28795	12	1297.03	24.7	1768	sp|Q9C0D6|FHDC1_HUMAN FH2 domain-containing protein 1 OS=Homo sapiens OX=9606 GN=FHDC1 PE=1 SV=2	Q9C0D6	N	157	R.TLnSSFR.E	HexNAc(4)Hex(5)Fuc(1)	4	5				#N/A	2592.05	NGlycan/1768.6395	1	#N/A	FALSE	FALSE	#N/A	NA	#N/A	NA	FALSE	FALSE	FALSE	Bi	FALSE	NA	FALSE	FALSE	6430	1	71606.6	8_T14-342T352-gf_E1_low	29.99	0.11	6430	19720	0	66.09	3	2,12	225	238	0.11	7.8	0	4597.89	1533.64	2.64	0	7	138	1095	1170	8080	66.09		65.86	66.39	8_T14-342T352-gf_E1_low.raw-HCDlow-MS-Filter	C:/Temp/Byologic ongoing work FZ/HILIC-T14-GF/Search N-gly/8_T14-342T352-gf_E1_low.raw-HCDlow-MS-Filter/8_T14-342T352-gf_E1_low.raw-HCDlow-MS-Filter.byrslt	C:/Temp/Byologic ongoing work FZ/Rare Glycan/8_T14-342T352-gf_E1_low.raw	trypsin @ R,K | C-term	37	37	0	0	0	8_t14-342t352-gf_e1_low.ScanId;v=1;d1=6127.6127.3			hcd		NonReference	7.46	90000			0.06				FTMS + p NSI d w Full ms2 1534.32@hcd20.00 [110.00-2000.00]	1 in 1
Q9C0D6-R.TLnSSFR.E-HexNAc(4)Hex(5)Fuc(1)NeuAc(2)	7344	24872; 29359; 29344; 33312	10; 12; 14	1588.1238 - 1588.1343	32.6400; 33.2500; 33.0200; 33.3700	2602; 2674; 2650; 2767	sp|Q9C0D6|FHDC1_HUMAN FH2 domain-containing protein 1 OS=Homo sapiens OX=9606 GN=FHDC1 PE=1 SV=2	Q9C0D6	N	157	R.TLnSSFR.E	HexNAc(4)Hex(5)Fuc(1)NeuAc(2)	4	5		Fuc ion HCD.low,Low b and y ions,Fuc ion+HecNAcPeptide HCD.low,Fuc ion+HexHexNAc HCD.low		T-L	3174.2330 - 3174.2539	NGlycan/2350.8304	1	TRUE	TRUE	TRUE	NA	NA	NA	NA	FALSE	FALSE	FALSE	Bi	FALSE	Di-sialylation	FALSE	FALSE	86800	1	102456	12_T14-342T352gf_E2_low	29.99	0.74	86800	18588	3	39.19	5	4,5	653	661	0.74	0.6	0	6716.62	1344.33	4.88	1	16	35	1331	7290	7470	39.19		38.96	39.71	12_T14-342T352gf_E2_low.raw-HCDlow-MS-Filter	C:/Temp/Byologic ongoing work FZ/HILIC-T14-GF/Search N-gly/12_T14-342T352gf_E2_low.raw-HCDlow-MS-Filter/12_T14-342T352gf_E2_low.raw-HCDlow-MS-Filter.byrslt	C:/Temp/Byologic ongoing work FZ/Rare Glycan/12_T14-342T352gf_E2_low.raw	trypsin @ R,K | C-term	102	103	0	0	1	12_t14-342t352gf_e2_low.ScanId;v=1;d1=3491.3491.5			hcd		NonReference	9.19	500000			0.06				FTMS + p NSI d w Full ms2 1345.34@hcd20.00 [110.00-2000.00]	1 in 1
Q9C0D6-R.TLnSSFR.E-HexNAc(4)Hex(5)Fuc(1)NeuAc(2)Sulfo(1)	7430	25917	10	1085.73	46.67	4096	sp|Q9C0D6|FHDC1_HUMAN FH2 domain-containing protein 1 OS=Homo sapiens OX=9606 GN=FHDC1 PE=1 SV=2	Q9C0D6	N	157	R.TLnSSFR.E	HexNAc(4)Hex(5)Fuc(1)NeuAc(2)Sulfo(1)	4	5		No Sulfo ion	No isobaric glycan no sulfated	T-L	3254.18	NGlycan/2430.7872	1	TRUE	FALSE	FALSE	FALSE	FALSE	NA	FALSE	FALSE	FALSE	FALSE	Bi	FALSE	Di-sialylation	FALSE	FALSE	2560000	2	210467	10_T14-342T352gf_E2_low; 11_T14-342T352gf_E2_low	29.97 - 29.97	8.38e-01 - 9.51e-01	1.134e+06 - 1.429e+06	9863	3	46.49 - 48.11	4	1,5	537	542	8.38e-01 - 9.51e-01	2.8 - 4.9	0	6111.35	1528.84	3.83; 3.28	-1	12; 14	394	--	2.961e+04 - 3.146e+04	3.391e+03; 3.118e+03	46.49 - 48.11		45.97 - 47.37	47.60 - 48.97	10_T14-342T352gf_E2_low.raw-HCDlow-MS-Filter; 11_T14-342T352gf_E2_low.raw-HCDlow-MS-Filter	C:/Temp/Byologic ongoing work FZ/HILIC-T14-GF/Search N-gly/10_T14-342T352gf_E2_low.raw-HCDlow-MS-Filter/10_T14-342T352gf_E2_low.raw-HCDlow-MS-Filter.byrslt; C:/Temp/Byologic ongoing work FZ/HILIC-T14-GF/Search N-gly/11_T14-342T352gf_E2_low.raw-HCDlow-MS-Filter/11_T14-342T352gf_E2_low.raw-HCDlow-MS-Filter.byrslt	C:/Temp/Byologic ongoing work FZ/Rare Glycan/10_T14-342T352gf_E2_low.raw; C:/Temp/Byologic ongoing work FZ/Rare Glycan/11_T14-342T352gf_E2_low.raw	trypsin @ R,K | C-term	49	51	0	0	2	--			hcd		NonReference	5.08	6e+06 - 7e+06			0.58				--	1 in 1
Q9C0D6-R.TLnSSFR.E-HexNAc(4)Hex(5)Fuc(1)NeuAc(2)Sulfo(1)	7431	25876	10	1085.74	46.16	4042	sp|Q9C0D6|FHDC1_HUMAN FH2 domain-containing protein 1 OS=Homo sapiens OX=9606 GN=FHDC1 PE=1 SV=2	Q9C0D6	N	157	R.TLnSSFR.E	HexNAc(4)Hex(5)Fuc(1)NeuAc(2)Sulfo(1)	4	5		Fuc ion HCD.low,No Sulfo ion,Fuc ion+HecNAcPeptide HCD.low	No isobaric glycan no sulfated	T-L	3254.19	NGlycan/2430.7872	1	TRUE	TRUE	FALSE	FALSE	FALSE	NA	FALSE	FALSE	FALSE	FALSE	Bi	FALSE	Di-sialylation	FALSE	FALSE	435000	1	68407.5	5_T14-342T352gf_E2_low	29.99	0.47	435000	19533	3	51.61	4	9,10	505	522	0.47	3.2	0	7475.88	1869.98	1.91	-1	2	729	2267	24800	10000	51.61		50.87	51.84	5_T14-342T352gf_E2_low.raw-HCDlow-MS-Filter	C:/Temp/Byologic ongoing work FZ/HILIC-T14-GF/Search N-gly/5_T14-342T352gf_E2_low.raw-HCDlow-MS-Filter/5_T14-342T352gf_E2_low.raw-HCDlow-MS-Filter.byrslt	C:/Temp/Byologic ongoing work FZ/Rare Glycan/5_T14-342T352gf_E2_low.raw	trypsin @ R,K | C-term	47	47	0	0	0	5_t14-342t352gf_e2_low.ScanId;v=1;d1=4833.4833.4			hcd		NonReference	7.17	3000000			0.24				FTMS + p NSI d w Full ms2 1870.74@hcd20.00 [110.00-2000.00]	1 in 1
Q9C0D6-R.TLnSSFR.E-HexNAc(4)Hex(5)Fuc(1)NeuAc(2)Sulfo(1)	7432	34221	14	1085.74	46.26	4146	sp|Q9C0D6|FHDC1_HUMAN FH2 domain-containing protein 1 OS=Homo sapiens OX=9606 GN=FHDC1 PE=1 SV=2	Q9C0D6	N	157	R.TLnSSFR.E	HexNAc(4)Hex(5)Fuc(1)NeuAc(2)Sulfo(1)	4	5		Fuc ion HCD.low,No Sulfo ion,Fuc ion+HecNAcPeptide HCD.low	No isobaric glycan no sulfated	T-L	3254.2	NGlycan/2430.7872	1	TRUE	TRUE	FALSE	FALSE	FALSE	NA	FALSE	FALSE	FALSE	FALSE	Bi	FALSE	Di-sialylation	FALSE	FALSE	3130000	1	210467	2_T14-342T352gf_E2_low	30	0.00062	3130000	9864	3	40.52	4	1,5	537	542	0.00062	1.3	0	6232.41	1559.11	0.02	0	20	394	1141	66500	9210	40.52		39.44	41.6	2_T14-342T352gf_E2_low.raw-HCDlow-MS-Filter	C:/Temp/Byologic ongoing work FZ/HILIC-T14-GF/Search N-gly/2_T14-342T352gf_E2_low.raw-HCDlow-MS-Filter/2_T14-342T352gf_E2_low.raw-HCDlow-MS-Filter.byrslt	C:/Temp/Byologic ongoing work FZ/Rare Glycan/2_T14-342T352gf_E2_low.raw	trypsin @ R,K | C-term	49	51	0	0	2	2_t14-342t352gf_e2_low.ScanId;v=1;d1=3485.3485.4			hcd		NonReference	5.08	20000000			0.61				FTMS + p NSI d w Full ms2 1559.87@hcd20.00 [110.00-2000.00]	1 in 1
Q9C0D6-R.TLnSSFR.E-HexNAc(4)Hex(5)Fuc(1)NeuAc(2)Sulfo(1)	7433	25864; 25850	10	1085.7348 - 1085.7377	45.9800; 45.8000	4023; 4005	sp|Q9C0D6|FHDC1_HUMAN FH2 domain-containing protein 1 OS=Homo sapiens OX=9606 GN=FHDC1 PE=1 SV=2	Q9C0D6	N	157	R.TLnSSFR.E	HexNAc(4)Hex(5)Fuc(1)NeuAc(2)Sulfo(1)	4	5		Fuc ion HCD.low,No Sulfo ion,Fuc ion+HecNAcPeptide HCD.low,Fuc ion+HexHexNAc HCD.low	No isobaric glycan no sulfated	T-L	3254.1827 - 3254.1913	NGlycan/2430.7872	1	TRUE	TRUE	TRUE	FALSE	FALSE	NA	FALSE	FALSE	FALSE	FALSE	Bi	FALSE	Di-sialylation	FALSE	FALSE	63700	1	116666	10_T14-342T352gf_E2_low	29.99	0.039	63700	12231	3	39	4	1,2	993	998	0.039	2	0	6205.36	1552.35	3.01	1	12	261	1200	5050	2560	39		38.88	39.29	10_T14-342T352gf_E2_low.raw-HCDlow-MS-Filter	C:/Temp/Byologic ongoing work FZ/HILIC-T14-GF/Search N-gly/10_T14-342T352gf_E2_low.raw-HCDlow-MS-Filter/10_T14-342T352gf_E2_low.raw-HCDlow-MS-Filter.byrslt	C:/Temp/Byologic ongoing work FZ/Rare Glycan/10_T14-342T352gf_E2_low.raw	trypsin @ R,K | C-term	119	120	0	0	1	10_t14-342t352gf_e2_low.ScanId;v=1;d1=3299.3299.4			hcd		NonReference	5.23	300000			0.2				FTMS + p NSI d w Full ms2 1553.59@hcd20.00 [110.00-2000.00]	1 in 1
Q9C0D6-K.PGMNLLHFVAQEAQKKDTILLnFSEK.L-HexNAc(3)Hex(3)Fuc(3)NeuAc(1)	5098	43587	19	1199.81	82.22	7632	sp|Q9C0D6|FHDC1_HUMAN FH2 domain-containing protein 1 OS=Homo sapiens OX=9606 GN=FHDC1 PE=1 SV=2	Q9C0D6	N	354	K.PGMNLLHFVAQEAQKKDTILLnFSEK.L	HexNAc(3)Hex(3)Fuc(3)NeuAc(1)	3	3				#N/A	4795.21	NGlycan/1824.6657	3	#N/A	FALSE	FALSE	#N/A	NA	#N/A	NA	FALSE	FALSE	FALSE	Hybrid	FALSE	Mono-sialylation	FALSE	FALSE	262000	1	88228.2	4_T14-342T352gf_E2_low	29.99	0.0042	262000	14650	3	35.95	4	1,4	94	98	0.0042	5.4	0	6117.31	1530.34	-0.59	0	24	198	1097	10200	3140	35.95		35.34	36.18	4_T14-342T352gf_E2_low.raw-HCDlow-MS-Filter	C:/Temp/Byologic ongoing work FZ/HILIC-T14-GF/Search N-gly/4_T14-342T352gf_E2_low.raw-HCDlow-MS-Filter/4_T14-342T352gf_E2_low.raw-HCDlow-MS-Filter.byrslt	C:/Temp/Byologic ongoing work FZ/Rare Glycan/4_T14-342T352gf_E2_low.raw	trypsin @ R,K | C-term	13	13	0	0	0	4_t14-342t352gf_e2_low.ScanId;v=1;d1=2964.2964.4			hcd		NonReference	5.1	1000000			0.19				FTMS + p NSI d w Full ms2 1530.85@hcd20.00 [110.00-2000.00]	1 in 1
Q9C0D6-K.PGMNLLHFVAQEAQKKDTILLnFSEK.L-HexNAc(4)Hex(4)Fuc(1)NeuAc(2)	6607	43584	19	1290.84	82.18	7627	sp|Q9C0D6|FHDC1_HUMAN FH2 domain-containing protein 1 OS=Homo sapiens OX=9606 GN=FHDC1 PE=1 SV=2	Q9C0D6	N	354	K.PGMNLLHFVAQEAQKKDTILLnFSEK.L	HexNAc(4)Hex(4)Fuc(1)NeuAc(2)	4	4				#N/A	5159.34	NGlycan/2188.7775	1	#N/A	FALSE	FALSE	#N/A	NA	#N/A	NA	FALSE	FALSE	FALSE	Bi	FALSE	Di-sialylation	FALSE	FALSE	18700	1	210778	11_T14-342T352gf_E2_low	29.99	0.54	18700	3835	3	35.52	5	10,11	416	433	0.54	28.1	0	7777.99	1556.61	2.58	1	14	457	986	5540	9110	35.52		35.47	35.58	11_T14-342T352gf_E2_low.raw-HCDlow-MS-Filter	C:/Temp/Byologic ongoing work FZ/HILIC-T14-GF/Search N-gly/11_T14-342T352gf_E2_low.raw-HCDlow-MS-Filter/11_T14-342T352gf_E2_low.raw-HCDlow-MS-Filter.byrslt	C:/Temp/Byologic ongoing work FZ/Rare Glycan/11_T14-342T352gf_E2_low.raw	trypsin @ R,K | C-term	43	43	0	0	0	11_t14-342t352gf_e2_low.ScanId;v=1;d1=3018.3018.5			hcd		NonReference	5.77	100000			0.06				FTMS + p NSI d w Full ms2 1557.62@hcd20.00 [110.00-2000.00]	1 in 1	C4(Carbamidomethyl/57.0215)
Q9C0D6-K.PGMNLLHFVAQEAQKKDTILLnFSEK.L-HexNAc(5)Hex(4)Fuc(1)	10968	40482	17	1196.06	82.24	7657	sp|Q9C0D6|FHDC1_HUMAN FH2 domain-containing protein 1 OS=Homo sapiens OX=9606 GN=FHDC1 PE=1 SV=2	Q9C0D6	N	354	K.PGMNLLHFVAQEAQKKDTILLnFSEK.L	HexNAc(5)Hex(4)Fuc(1)	5	4				#N/A	4780.2	NGlycan/1809.6661	1	#N/A	FALSE	FALSE	#N/A	NA	#N/A	NA	FALSE	FALSE	FALSE	Tri	FALSE	NA	FALSE	FALSE	283000	2	88228.2	5_T14-342T352gf_E2_low	29.96 - 29.97	1.67e-02 - 4.61e-02	283000	4567	4	64.38	5	4,7	91	98	1.67e-02 - 4.61e-02	9.9 - 29.6	0	8448.21	1690.65	-0.19; 3.13	1	2	198	--	9620	3.353e+03; 2.828e+03	64.38		63.36	64.66	5_T14-342T352gf_E2_low.raw-HCDlow-MS-Filter	C:/Temp/Byologic ongoing work FZ/HILIC-T14-GF/Search N-gly/5_T14-342T352gf_E2_low.raw-HCDlow-MS-Filter/5_T14-342T352gf_E2_low.raw-HCDlow-MS-Filter.byrslt	C:/Temp/Byologic ongoing work FZ/Rare Glycan/5_T14-342T352gf_E2_low.raw	trypsin @ R,K | C-term	11	13	0	0	2	--			hcd		NonReference	5.1	2000000			0.15				--	1 in 1
Q9C0D6-K.LSLADSFLYGLIqVPnYSLR.I-HexNAc(4)Hex(5)	950	17345	7	1298.26	59.63	5426	sp|Q9C0D6|FHDC1_HUMAN FH2 domain-containing protein 1 OS=Homo sapiens OX=9606 GN=FHDC1 PE=1 SV=2	Q9C0D6	Q,N	247250	K.LSLADSFLYGLIqVPnYSLR.I	HexNAc(4)Hex(5)	4	5				#N/A	3891.76	Deamidated/0.9840; NGlycan/1622.5816	NA	#N/A	NA	NA	#N/A	NA	#N/A	NA	FALSE	FALSE	FALSE	Bi	FALSE	NA	FALSE	FALSE	317000	1	134167	12_T14-342T352gf_E2_low		0.11	317000	14556	2	44.91	3	1	786	794	0.11	10.8	10.8	4365.62	1456.21	6.03	-1	16	693	1717	6240	3350	44.91		43.5	46.01	12_T14-342T352gf_E2_low.raw-HCDlow-MS-Filter	C:/Temp/Byologic ongoing work FZ/HILIC-T14-GF/Search N-gly/12_T14-342T352gf_E2_low.raw-HCDlow-MS-Filter/12_T14-342T352gf_E2_low.raw-HCDlow-MS-Filter.byrslt	C:/Temp/Byologic ongoing work FZ/Rare Glycan/12_T14-342T352gf_E2_low.raw	trypsin @ R,K | C-term	88	88	0	0	0	12_t14-342t352gf_e2_low.ScanId;v=1;d1=4047.4047.3			hcd		NonReference	6.51	1000000			0.5				FTMS + p NSI d w Full ms2 1456.56@hcd20.00 [110.00-2000.00]	1 in 1	C2(Carbamidomethyl/57.0215); C7(Carbamidomethyl/57.0215); C8(Carbamidomethyl/57.0215)
Q9C0E2-R.nLTANGVASR.E-HexNAc(4)Hex(5)NeuAc(2)	9702	38542	16	1069.77	49.93	4564	sp|Q9C0E2|XPO4_HUMAN Exportin-4 OS=Homo sapiens OX=9606 GN=XPO4 PE=1 SV=2	Q9C0E2	N	449	R.nLTANGVASR.E	HexNAc(4)Hex(5)NeuAc(2)	4	5	True-positive	Low b and y ions	Expected new assignationsp|Q9C0E2|XPO4_HUMAN Exportin-4 OS=Homo sapiens OX=9606 GN=XPO4 PE=1 SV=2 N449 R.nLTANGVASR.E HexNAc(4)Hex(5)NeuAc(2) NGlycan/2204.7724 | Original identification: sp|O76082|S22A5_HUMAN Solute carrier family 22 member 5 OS=Homo sapiens OX=9606 GN=SLC22A5 PE=1 SV=1 N 64 R.nHTVPLR.L HexNAc(6)Hex(6)NeuAc(2) NGlycan/2772.9840	T-L	3206.3	NGlycan/2204.7724	NA	NA	NA	NA	NA	NA	NA	NA	FALSE	FALSE	FALSE	Bi	FALSE	Di-sialylation	FALSE	FALSE	26100000	2	97110.3	2_T14-342T352-gf_E1_low; 2_T14-342T352gf_E2_low		5.17e-06 - 3.49e-03	1.148e+06 - 2.497e+07	16994	2	35.52 - 41.00	3	1	195	199	5.17e-06 - 3.89e-03	5.1 - 54.4	5.1 - 54.4	3806.45	1269.83	4.02; 0.83; -0.87; 0.30	0	19; 20	154	--	6.679e+04 - 4.959e+05	1.649e+04; 6.143e+04; 3.570e+04; 7.855e+04	35.52 - 41.00		34.32 - 40.66	36.71 - 41.90	2_T14-342T352-gf_E1_low.raw-HCDlow-MS-Filter; 2_T14-342T352gf_E2_low.raw-HCDlow-MS-Filter	C:/Temp/Byologic ongoing work FZ/HILIC-T14-GF/Search N-gly/2_T14-342T352-gf_E1_low.raw-HCDlow-MS-Filter/2_T14-342T352-gf_E1_low.raw-HCDlow-MS-Filter.byrslt; C:/Temp/Byologic ongoing work FZ/HILIC-T14-GF/Search N-gly/2_T14-342T352gf_E2_low.raw-HCDlow-MS-Filter/2_T14-342T352gf_E2_low.raw-HCDlow-MS-Filter.byrslt	C:/Temp/Byologic ongoing work FZ/Rare Glycan/2_T14-342T352-gf_E1_low.raw; C:/Temp/Byologic ongoing work FZ/Rare Glycan/2_T14-342T352gf_E2_low.raw	trypsin @ R,K | C-term	20	20	20	0	0	--			hcd		NonReference	7.56	5e+06 - 1e+08			0.19				--	2 in 2
Q9C0E2-R.nLTANGVASR.E-HexNAc(6)Hex(7)Fuc(2)NeuAc(4)	16820	29710	12	1203.72	38.48	3229	sp|Q9C0E2|XPO4_HUMAN Exportin-4 OS=Homo sapiens OX=9606 GN=XPO4 PE=1 SV=2	Q9C0E2	N	449	R.nLTANGVASR.E	HexNAc(6)Hex(7)Fuc(2)NeuAc(4)	6	7				#N/A	4810.87	NGlycan/3809.3435	2	#N/A	FALSE	FALSE	#N/A	NA	#N/A	NA	FALSE	FALSE	FALSE	Tetra	FALSE	Tetra-sialylation	FALSE	FALSE	296000	2	449047	7_T14-342T352-gf_E1_low; 9_T14-342T352-gf_E1_low	33.98 - 56.01	3.82e-02 - 4.18e-02	8.414e+04 - 2.114e+05	9089	2	63.87 - 64.08	4	1	2399	2402	4.12e-02 - 4.18e-02	9.8 - 23.4	9.8 - 23.4	3992.55	999.146	-4.59; -1.15	0	5; 9	24	--	4.585e+03 - 1.579e+04	1.931e+04; 8.178e+03	63.87 - 64.08		63.36 - 63.80	64.45 - 64.83	7_T14-342T352-gf_E1_low.raw-HCDlow-MS-Filter; 9_T14-342T352-gf_E1_low.raw-HCDlow-MS-Filter	C:/Temp/Byologic ongoing work FZ/HILIC-T14-GF/Search N-gly/7_T14-342T352-gf_E1_low.raw-HCDlow-MS-Filter/7_T14-342T352-gf_E1_low.raw-HCDlow-MS-Filter.byrslt; C:/Temp/Byologic ongoing work FZ/HILIC-T14-GF/Search N-gly/9_T14-342T352-gf_E1_low.raw-HCDlow-MS-Filter/9_T14-342T352-gf_E1_low.raw-HCDlow-MS-Filter.byrslt	C:/Temp/Byologic ongoing work FZ/Rare Glycan/7_T14-342T352-gf_E1_low.raw; C:/Temp/Byologic ongoing work FZ/Rare Glycan/9_T14-342T352-gf_E1_low.raw	trypsin @ R,K | C-term	226	226	0	0	0	--			hcd		NonReference	4.54	3e+05 - 9e+05			0.13				FTMS + p NSI d w Full ms2 999.90@hcd20.00 [110.00-2000.00]	0 in 0
Q9C0G6-K.ALAIQCVVFnCSDGLDYK.M-HexNAc(5)Hex(8)Fuc(1)	3314	27072	10	1510.96	65.4	6042	sp|Q9C0G6|DYH6_HUMAN Dynein axonemal heavy chain 6 OS=Homo sapiens OX=9606 GN=DNAH6 PE=2 SV=3	Q9C0G6	N	1497	K.ALAIQCVVFnCSDGLDYK.M	HexNAc(5)Hex(8)Fuc(1)	5	8				#N/A	4529.86	NGlycan/2457.8774	1	#N/A	FALSE	FALSE	#N/A	NA	#N/A	NA	FALSE	FALSE	FALSE	Tri	FALSE	NA	FALSE	FALSE	1790000	2	308005	12_T14-342T352gf_E2_low		5.24e-04 - 1.42e-03	1790000	16123	2	34.69	3	1	1658	1661	5.24e-04 - 1.42e-03	0.3 - 19.7	0.0 - 7.6	3725.41	1242.81	1.82; -3.33	0	16	193	--	27400	2.967e+04; 1.199e+04	34.69		33.71	36.67	12_T14-342T352gf_E2_low.raw-HCDlow-MS-Filter	C:/Temp/Byologic ongoing work FZ/HILIC-T14-GF/Search N-gly/12_T14-342T352gf_E2_low.raw-HCDlow-MS-Filter/12_T14-342T352gf_E2_low.raw-HCDlow-MS-Filter.byrslt	C:/Temp/Byologic ongoing work FZ/Rare Glycan/12_T14-342T352gf_E2_low.raw	trypsin @ R,K | C-term	193	193	2	0	0	--			hcd		NonReference	5.98	7000000			0.34		[33,71 35,36]. [35,36 36,67]		--	2 in 2
Q9C0G6-K.IQESAGYVPVYLnFSAQTSSAR.T-HexNAc(4)Hex(4)Fuc(1)NeuAc(1)	6473	47241	21	1429.29	65.42	5968	sp|Q9C0G6|DYH6_HUMAN Dynein axonemal heavy chain 6 OS=Homo sapiens OX=9606 GN=DNAH6 PE=2 SV=3	Q9C0G6	N	2125	K.IQESAGYVPVYLnFSAQTSSAR.T	HexNAc(4)Hex(4)Fuc(1)NeuAc(1)	4	4				#N/A	4284.85	NGlycan/1897.6821	1	#N/A	FALSE	FALSE	#N/A	NA	#N/A	NA	FALSE	FALSE	FALSE	Bi	FALSE	Mono-sialylation	FALSE	FALSE	1260000	1	308005	11_T14-342T352gf_E2_low		2.5e-05	1260000	17667	2	34.53	3	1	1658	1661	2.5e-05	27.5	0	3725.41	1242.81	4.81	0	14	193	902	56500	61600	34.53		33.83	35.52	11_T14-342T352gf_E2_low.raw-HCDlow-MS-Filter	C:/Temp/Byologic ongoing work FZ/HILIC-T14-GF/Search N-gly/11_T14-342T352gf_E2_low.raw-HCDlow-MS-Filter/11_T14-342T352gf_E2_low.raw-HCDlow-MS-Filter.byrslt	C:/Temp/Byologic ongoing work FZ/Rare Glycan/11_T14-342T352gf_E2_low.raw	trypsin @ R,K | C-term	193	193	2	0	0	11_t14-342t352gf_e2_low.ScanId;v=1;d1=2894.2894.3			hcd		NonReference	5.98	5000000			0.24				FTMS + p NSI d w Full ms2 1243.49@hcd20.00 [110.00-2000.00]	2 in 2
Q9C0G6-K.TANVLQDYLDDYnLTNPK.E-HexNAc(4)Hex(5)Fuc(2)NeuAc(1)	7673	34356	14	1434.95	47.84	4313	sp|Q9C0G6|DYH6_HUMAN Dynein axonemal heavy chain 6 OS=Homo sapiens OX=9606 GN=DNAH6 PE=2 SV=3	Q9C0G6	N	2410	K.TANVLQDYLDDYnLTNPK.E	HexNAc(4)Hex(5)Fuc(2)NeuAc(1)	4	5				#N/A	4301.82	NGlycan/2205.7928	2	#N/A	FALSE	FALSE	#N/A	NA	#N/A	NA	FALSE	FALSE	FALSE	Bi	FALSE	Mono-sialylation	FALSE	FALSE	98200	1	75730.7	9_T14-342T352-gf_E1_low	30	0.25	98200	9922	2	55.48	3	1	295	300	0.25	13.5	13.5	4060.65	1354.56	2.33	1	9	648	626	3290	3770	55.48		54.73	56.34	9_T14-342T352-gf_E1_low.raw-HCDlow-MS-Filter	C:/Temp/Byologic ongoing work FZ/HILIC-T14-GF/Search N-gly/9_T14-342T352-gf_E1_low.raw-HCDlow-MS-Filter/9_T14-342T352-gf_E1_low.raw-HCDlow-MS-Filter.byrslt	C:/Temp/Byologic ongoing work FZ/Rare Glycan/9_T14-342T352-gf_E1_low.raw	trypsin @ R,K | C-term	23	24	0	0	1	9_t14-342t352-gf_e1_low.ScanId;v=1;d1=4948.4948.3			hcd		NonReference	8.04	400000			0.11				FTMS + p NSI d w Full ms2 1355.91@hcd20.00 [110.00-2000.00]	0 in 0
Q9C0G6-K.TANVLQDYLDDYnLTNPK.E-HexNAc(6)Hex(7)Fuc(3)NeuAc(3)	17565	30297	12	1441.09	47	4115	sp|Q9C0G6|DYH6_HUMAN Dynein axonemal heavy chain 6 OS=Homo sapiens OX=9606 GN=DNAH6 PE=2 SV=3	Q9C0G6	N	2410	K.TANVLQDYLDDYnLTNPK.E	HexNAc(6)Hex(7)Fuc(3)NeuAc(3)	6	7				#N/A	5760.31	NGlycan/3664.3060	3	#N/A	FALSE	FALSE	#N/A	NA	#N/A	NA	FALSE	FALSE	FALSE	Tetra	FALSE	Tri-sialylation	FALSE	FALSE	1470000	2	52889	10_T14-342T352gf_E2_low; 4_T14-342T352gf_E2_low		1.03e-04 - 1.06e-03	2.126e+05 - 1.256e+06	13597	2	29.32 - 30.50	3	1	217	218	1.03e-04 - 1.06e-03	0.3 - 1.0	0.3 - 1.0	3515.31	1172.78	7.12; 12.46	0	12; 24	2	--	2.507e+04 - 6.425e+04	3.649e+04; 1.868e+05	29.32 - 30.50		29.27 - 30.22	29.76 - 30.73	10_T14-342T352gf_E2_low.raw-HCDlow-MS-Filter; 4_T14-342T352gf_E2_low.raw-HCDlow-MS-Filter	C:/Temp/Byologic ongoing work FZ/HILIC-T14-GF/Search N-gly/10_T14-342T352gf_E2_low.raw-HCDlow-MS-Filter/10_T14-342T352gf_E2_low.raw-HCDlow-MS-Filter.byrslt; C:/Temp/Byologic ongoing work FZ/HILIC-T14-GF/Search N-gly/4_T14-342T352gf_E2_low.raw-HCDlow-MS-Filter/4_T14-342T352gf_E2_low.raw-HCDlow-MS-Filter.byrslt	C:/Temp/Byologic ongoing work FZ/Rare Glycan/10_T14-342T352gf_E2_low.raw; C:/Temp/Byologic ongoing work FZ/Rare Glycan/4_T14-342T352gf_E2_low.raw	trypsin @ R,K | C-term	25	25	9	0	0	--			hcd		NonReference	5.15	8e+05 - 5e+06			0.06				FTMS + p NSI d w Full ms2 1173.13@hcd20.00 [110.00-2000.00]	402 in 329
Q9C0G6-K.VTIInFTVTK.S-HexNAc(3)Hex(6)NeuAc(1)	5975	36042	15	1003.45	50.32	4366	sp|Q9C0G6|DYH6_HUMAN Dynein axonemal heavy chain 6 OS=Homo sapiens OX=9606 GN=DNAH6 PE=2 SV=3	Q9C0G6	N	3190	K.VTIInFTVTK.S	HexNAc(3)Hex(6)NeuAc(1)	3	6				#N/A	3007.34	NGlycan/1872.6505	NA	#N/A	NA	NA	#N/A	NA	#N/A	NA	FALSE	FALSE	FALSE	Hybrid	FALSE	Mono-sialylation	FALSE	FALSE	1050000	2	52889	6_T14-342T352gf_E2_low; 12_T14-342T352gf_E2_low		4.15e-04 - 6.70e-02	2.638e+05 - 7.816e+05	7711	2	25.51 - 33.69	3	1	217	218	4.15e-04 - 6.70e-02	3.4 - 7.4	3.4 - 7.4	3515.31	1172.78	12.21; 12.30; 6.51	0	4; 16	2	--	1.074e+04 - 5.711e+04	1.956e+04; 4.209e+04; 1.549e+04	25.51 - 33.69		25.00 - 33.13	25.90 - 33.92	6_T14-342T352gf_E2_low.raw-HCDlow-MS-Filter; 12_T14-342T352gf_E2_low.raw-HCDlow-MS-Filter	C:/Temp/Byologic ongoing work FZ/HILIC-T14-GF/Search N-gly/6_T14-342T352gf_E2_low.raw-HCDlow-MS-Filter/6_T14-342T352gf_E2_low.raw-HCDlow-MS-Filter.byrslt; C:/Temp/Byologic ongoing work FZ/HILIC-T14-GF/Search N-gly/12_T14-342T352gf_E2_low.raw-HCDlow-MS-Filter/12_T14-342T352gf_E2_low.raw-HCDlow-MS-Filter.byrslt	C:/Temp/Byologic ongoing work FZ/Rare Glycan/6_T14-342T352gf_E2_low.raw; C:/Temp/Byologic ongoing work FZ/Rare Glycan/12_T14-342T352gf_E2_low.raw	trypsin @ R,K | C-term	25	25	9	0	0	--			hcd		NonReference	5.15	1e+06 - 3e+06			0.38				--	402 in 329
Q9C0G6-R.VSYVTSTEnESDTQILTFR.H-HexNAc(5)Hex(5)NeuAc(1)	11808	34328	14	1436.28	47.51	4278	sp|Q9C0G6|DYH6_HUMAN Dynein axonemal heavy chain 6 OS=Homo sapiens OX=9606 GN=DNAH6 PE=2 SV=3	Q9C0G6	N	44	R.VSYVTSTEnESDTQILTFR.H	HexNAc(5)Hex(5)NeuAc(1)	5	5				#N/A	4305.81	NGlycan/2116.7564	NA	#N/A	NA	NA	#N/A	NA	#N/A	NA	FALSE	FALSE	FALSE	Tri	FALSE	Mono-sialylation	FALSE	FALSE	481000	1	319059	10_T14-342T352gf_E2_low	29.99	0.1	481000	174	3	40.22	4	11	841	854	0.1	26.4	1.2	5173.1	1294.28	1.6	0	12	983	1286	20200	7000	40.22		40.05	41.54	10_T14-342T352gf_E2_low.raw-HCDlow-MS-Filter	C:/Temp/Byologic ongoing work FZ/HILIC-T14-GF/Search N-gly/10_T14-342T352gf_E2_low.raw-HCDlow-MS-Filter/10_T14-342T352gf_E2_low.raw-HCDlow-MS-Filter.byrslt	C:/Temp/Byologic ongoing work FZ/Rare Glycan/10_T14-342T352gf_E2_low.raw	trypsin @ R,K | C-term	82	83	0	0	1	10_t14-342t352gf_e2_low.ScanId;v=1;d1=3442.3442.4			hcd		NonReference	5.25	2000000			0.27				FTMS + p NSI d w Full ms2 1295.04@hcd20.00 [110.00-2000.00]	1 in 1
Q9C0G6-K.EnESLDLQALK.L-HexNAc(5)Hex(6)Fuc(1)NeuAc(3)	12370	9478	4	1422.91	44.51	3965	sp|Q9C0G6|DYH6_HUMAN Dynein axonemal heavy chain 6 OS=Homo sapiens OX=9606 GN=DNAH6 PE=2 SV=3	Q9C0G6	N	628	K.EnESLDLQALK.L	HexNAc(5)Hex(6)Fuc(1)NeuAc(3)	5	6		Low b and y ions		T-L	4265.72	NGlycan/3007.0580	1	TRUE	FALSE	FALSE	NA	NA	NA	NA	FALSE	FALSE	FALSE	Tri	FALSE	Tri-sialylation	FALSE	FALSE	59300	1	150510	12_T14-342T352-gf_E1_low	29.98	0.88	59300	1595	3	79.19	5	1,6	103	132	0.92	23.5	1.2	6941.97	1389.4	3.6	0	15	512	657	1350	3020	79.19		78.34	80.11	12_T14-342T352-gf_E1_low.raw-HCDlow-MS-Filter	C:/Temp/Byologic ongoing work FZ/HILIC-T14-GF/Search N-gly/12_T14-342T352-gf_E1_low.raw-HCDlow-MS-Filter/12_T14-342T352-gf_E1_low.raw-HCDlow-MS-Filter.byrslt	C:/Temp/Byologic ongoing work FZ/Rare Glycan/12_T14-342T352-gf_E1_low.raw	trypsin @ R,K | C-term	8	9	0	0	1	12_t14-342t352-gf_e1_low.ScanId;v=1;d1=7125.7125.5			hcd		NonReference	6.61	300000			0.12				FTMS + p NSI d w Full ms2 1390.00@hcd20.00 [110.00-2000.00]	1 in 1
Q9C0G6-K.FQIFFKEnESLDLQALK.L-HexNAc(6)Hex(4)NeuAc(1)	15272	46800	21	1409.97	55.04	4914	sp|Q9C0G6|DYH6_HUMAN Dynein axonemal heavy chain 6 OS=Homo sapiens OX=9606 GN=DNAH6 PE=2 SV=3	Q9C0G6	N	628	K.FQIFFKEnESLDLQALK.L	HexNAc(6)Hex(4)NeuAc(1)	6	4				#N/A	4226.89	NGlycan/2157.7829	NA	#N/A	NA	NA	#N/A	NA	#N/A	NA	FALSE	FALSE	FALSE	Tetra	FALSE	Mono-sialylation	FALSE	FALSE	94100	1	51545.9	6_T14-342T352-gf_E1_low		0.47	94100	13289	3	50.79	4	1,19	231	253	0.48	5.5	5.5	6264.6	1567.16	-5.4	-1	3	783	299	4510	7160	50.79		50.04	50.97	6_T14-342T352-gf_E1_low.raw-HCDlow-MS-Filter	C:/Temp/Byologic ongoing work FZ/HILIC-T14-GF/Search N-gly/6_T14-342T352-gf_E1_low.raw-HCDlow-MS-Filter/6_T14-342T352-gf_E1_low.raw-HCDlow-MS-Filter.byrslt	C:/Temp/Byologic ongoing work FZ/Rare Glycan/6_T14-342T352-gf_E1_low.raw	trypsin @ R,K | C-term	27	28	0	0	1	6_t14-342t352-gf_e1_low.ScanId;v=1;d1=4446.4446.4			hcd		NonReference	4.83	500000			0.27				FTMS + p NSI d w Full ms2 1567.66@hcd20.00 [110.00-2000.00]	1 in 1	C6(Carbamidomethyl/57.0215)
Q9C0G6-K.qLALFnQTLEEWLTCQR.N-HexNAc(4)Hex(5)Fuc(2)NeuAc(1)	1248	35211	14	1085.47	60.38	5626	sp|Q9C0G6|DYH6_HUMAN Dynein axonemal heavy chain 6 OS=Homo sapiens OX=9606 GN=DNAH6 PE=2 SV=3	Q9C0G6	Q,N	10901095	K.qLALFnQTLEEWLTCQR.N	HexNAc(4)Hex(5)Fuc(2)NeuAc(1)	4	5				#N/A	4337.85	Gln->pyro-Glu/-17.0265; NGlycan/2205.7928	2	#N/A	FALSE	FALSE	#N/A	NA	#N/A	NA	FALSE	FALSE	FALSE	Bi	FALSE	Mono-sialylation	FALSE	FALSE	165000	1	124009	6_T14-342T352gf_E2_low	29.99	0.16	165000	2189	3	45.49	4	1,10	495	509	0.16	14.6	1.2	5147.02	1287.76	1.21	-1	4	305	1840	11400	6100	45.49		44.93	45.55	6_T14-342T352gf_E2_low.raw-HCDlow-MS-Filter	C:/Temp/Byologic ongoing work FZ/HILIC-T14-GF/Search N-gly/6_T14-342T352gf_E2_low.raw-HCDlow-MS-Filter/6_T14-342T352gf_E2_low.raw-HCDlow-MS-Filter.byrslt	C:/Temp/Byologic ongoing work FZ/Rare Glycan/6_T14-342T352gf_E2_low.raw	trypsin @ R,K | C-term	75	75	0	0	0	6_t14-342t352gf_e2_low.ScanId;v=1;d1=4071.4071.4			hcd		NonReference	5.28	800000			0.15				FTMS + p NSI d w Full ms2 1288.27@hcd20.00 [110.00-2000.00]	1 in 1
Q9C0G6-K.qLALFnQTLEEWLTCQR.N-HexNAc(6)Hex(7)Fuc(1)NeuAc(3)	3577	5428	2	1377.07	67.13	6479	sp|Q9C0G6|DYH6_HUMAN Dynein axonemal heavy chain 6 OS=Homo sapiens OX=9606 GN=DNAH6 PE=2 SV=3	Q9C0G6	Q,N	10901095	K.qLALFnQTLEEWLTCQR.N	HexNAc(6)Hex(7)Fuc(1)NeuAc(3)	6	7				#N/A	5504.24	Gln->pyro-Glu/-17.0265; NGlycan/3372.1902	1	#N/A	FALSE	FALSE	#N/A	NA	#N/A	NA	FALSE	FALSE	FALSE	Tetra	FALSE	Tri-sialylation	FALSE	FALSE	112000	1	487424	11_T14-342T352-gf_E1_low	29.97	0.44	112000	2434	3	77.89	4	8	3652	3665	0.45	3.3	3.3	5110.11	1278.53	1.62	1	13	558	1156	4950	2820	77.89		76.85	78.5	11_T14-342T352-gf_E1_low.raw-HCDlow-MS-Filter	C:/Temp/Byologic ongoing work FZ/HILIC-T14-GF/Search N-gly/11_T14-342T352-gf_E1_low.raw-HCDlow-MS-Filter/11_T14-342T352-gf_E1_low.raw-HCDlow-MS-Filter.byrslt	C:/Temp/Byologic ongoing work FZ/Rare Glycan/11_T14-342T352-gf_E1_low.raw	trypsin @ R,K | C-term	398	398	0	0	0	11_t14-342t352-gf_e1_low.ScanId;v=1;d1=7202.7202.4			hcd		NonReference	5.47	500000			0.37				FTMS + p NSI d w Full ms2 1279.54@hcd20.00 [110.00-2000.00]	1 in 1
Q9C0G6-K.ALAIqCVVFnCSDGLDYK.M-HexNAc(6)Hex(4)	3364	16580; 22460	6; 8	1314.2238 - 1314.2243	96.0500; 96.1700	9028; 9044	sp|Q9C0G6|DYH6_HUMAN Dynein axonemal heavy chain 6 OS=Homo sapiens OX=9606 GN=DNAH6 PE=2 SV=3	Q9C0G6	Q,N	14921497	K.ALAIqCVVFnCSDGLDYK.M	HexNAc(6)Hex(4)	6	4				#N/A	3939.6495 - 3939.6509	Deamidated/0.9840; NGlycan/1866.6875	NA	#N/A	NA	NA	#N/A	NA	#N/A	NA	FALSE	FALSE	FALSE	Tetra	FALSE	NA	FALSE	FALSE	168000	1	21247.1	11_T14-342T352gf_E2_low	46.42	7.6e-05	168000	2487	2	22.63	3	5	144	149	7.6e-05	8.2	8.2	4342.7	1448.57	-0.3	1	14	997	173	18400	21000	22.63		22.41	23.14	11_T14-342T352gf_E2_low.raw-HCDlow-MS-Filter	C:/Temp/Byologic ongoing work FZ/HILIC-T14-GF/Search N-gly/11_T14-342T352gf_E2_low.raw-HCDlow-MS-Filter/11_T14-342T352gf_E2_low.raw-HCDlow-MS-Filter.byrslt	C:/Temp/Byologic ongoing work FZ/Rare Glycan/11_T14-342T352gf_E2_low.raw	trypsin @ R,K | C-term	11	11	0	0	0	11_t14-342t352gf_e2_low.ScanId;v=1;d1=1609.1609.3			hcd		NonReference	5.6	700000			0.1				FTMS + p NSI d w Full ms2 1449.58@hcd20.00 [110.00-2000.00]	1 in 1
Q9C0H9-R.nSSISF.--HexNAc(8)Hex(9)Fuc(2)NeuAc(4)	19765	48767; 48737	22	1299.2429 - 1299.2446	38.4700; 38.0200	3257; 3209	sp|Q9C0H9|SRCN1_HUMAN SRC kinase signaling inhibitor 1 OS=Homo sapiens OX=9606 GN=SRCIN1 PE=1 SV=4	Q9C0H9	N	1178	R.nSSISF.-	HexNAc(8)Hex(9)Fuc(2)NeuAc(4)	8	9				#N/A	5192.9425 - 5192.9492	NGlycan/4539.6079	2	#N/A	FALSE	FALSE	#N/A	NA	#N/A	NA	FALSE	FALSE	FALSE	LacNAc extension?	FALSE	Tetra-sialylation	FALSE	FALSE	116000	1	35359.1	9_T14-342T352gf_E2_low	30	7.1e-05	116000	3475	2	43.78	3	2	203	205	7.1e-05	8.4	8.4	3943.46	1315.49	-0.09	0	10	221	1653	6250	7740	43.78		43.1	44.01	9_T14-342T352gf_E2_low.raw-HCDlow-MS-Filter	C:/Temp/Byologic ongoing work FZ/HILIC-T14-GF/Search N-gly/9_T14-342T352gf_E2_low.raw-HCDlow-MS-Filter/9_T14-342T352gf_E2_low.raw-HCDlow-MS-Filter.byrslt	C:/Temp/Byologic ongoing work FZ/Rare Glycan/9_T14-342T352gf_E2_low.raw	trypsin @ R,K | C-term	14	14	0	0	0	9_t14-342t352gf_e2_low.ScanId;v=1;d1=3795.3795.3			hcd		NonReference	9.81	500000			0.17				FTMS + p NSI d w Full ms2 1316.17@hcd20.00 [110.00-2000.00]	4 in 4
Q9GZR1-K.IQLDEPDHDPVEIILnTSDLTK.C-HexNAc(6)Hex(7)NeuAc(2)	18133	50610	23	1360.84	52.57	4658	sp|Q9GZR1|SENP6_HUMAN Sentrin-specific protease 6 OS=Homo sapiens OX=9606 GN=SENP6 PE=1 SV=2	Q9GZR1	N	487	K.IQLDEPDHDPVEIILnTSDLTK.C	HexNAc(6)Hex(7)NeuAc(2)	6	7				#N/A	5439.34	NGlycan/2935.0368	NA	#N/A	NA	NA	#N/A	NA	#N/A	NA	FALSE	FALSE	FALSE	Tetra	FALSE	Di-sialylation	FALSE	FALSE	563000	1	35359.1	11_T14-342T352gf_E2_low	29.99	0.053	563000	3581	3	40.87	4	3	110	122	0.053	1.6	1.6	5146.12	1287.54	2.02	1	14	221	1318	26000	4850	40.87		40.19	41.72	11_T14-342T352gf_E2_low.raw-HCDlow-MS-Filter	C:/Temp/Byologic ongoing work FZ/HILIC-T14-GF/Search N-gly/11_T14-342T352gf_E2_low.raw-HCDlow-MS-Filter/11_T14-342T352gf_E2_low.raw-HCDlow-MS-Filter.byrslt	C:/Temp/Byologic ongoing work FZ/Rare Glycan/11_T14-342T352gf_E2_low.raw	trypsin @ R,K | C-term	6	6	0	0	0	11_t14-342t352gf_e2_low.ScanId;v=1;d1=3587.3587.4			hcd		NonReference	9.81	3000000			0.23				FTMS + p NSI d w Full ms2 1288.55@hcd20.00 [110.00-2000.00]	1 in 1
Q9GZR1-K.NnISNFFAKIPFEEANGR.L-HexNAc(3)Hex(6)NeuAc(1)	5936	16415	6	1314.23	80.26	7638	sp|Q9GZR1|SENP6_HUMAN Sentrin-specific protease 6 OS=Homo sapiens OX=9606 GN=SENP6 PE=1 SV=2	Q9GZR1	N	575	K.NnISNFFAKIPFEEANGR.L	HexNAc(3)Hex(6)NeuAc(1)	3	6				#N/A	3939.65	NGlycan/1872.6505	NA	#N/A	NA	NA	#N/A	NA	#N/A	NA	FALSE	FALSE	FALSE	Hybrid	FALSE	Mono-sialylation	FALSE	FALSE	1210000	2	86689	3_T14-342T352-gf_E1_low; 4_T14-342T352-gf_E1_low	30.00 - 30.00	2.32e-03 - 9.97e-02	3.808e+05 - 8.314e+05	3764	2	49.91 - 50.72	3	5	486	491	2.51e-03 - 1.12e-01	4.6 - 18.8	4.6 - 18.8	4269.68	1424.23	2.51; 0.06	1	21; 23	96	--	2.003e+04 - 4.831e+04	9.105e+03; 9.038e+03	49.91 - 50.72		49.33 - 50.25	50.32 - 51.13	3_T14-342T352-gf_E1_low.raw-HCDlow-MS-Filter; 4_T14-342T352-gf_E1_low.raw-HCDlow-MS-Filter	C:/Temp/Byologic ongoing work FZ/HILIC-T14-GF/Search N-gly/3_T14-342T352-gf_E1_low.raw-HCDlow-MS-Filter/3_T14-342T352-gf_E1_low.raw-HCDlow-MS-Filter.byrslt; C:/Temp/Byologic ongoing work FZ/HILIC-T14-GF/Search N-gly/4_T14-342T352-gf_E1_low.raw-HCDlow-MS-Filter/4_T14-342T352-gf_E1_low.raw-HCDlow-MS-Filter.byrslt	C:/Temp/Byologic ongoing work FZ/Rare Glycan/3_T14-342T352-gf_E1_low.raw; C:/Temp/Byologic ongoing work FZ/Rare Glycan/4_T14-342T352-gf_E1_low.raw	trypsin @ R,K | C-term	71	71	0	0	0	--			hcd		NonReference	8.92	2e+06 - 4e+06			0.26				--	1 in 1
Q9GZR1-K.InHTASENEEFNK.G-HexNAc(4)Hex(5)NeuAc(2)	9179	48342; 52170	22; 24	1246.4898 - 1246.4918	32.0000; 32.0100	2573; 2594	sp|Q9GZR1|SENP6_HUMAN Sentrin-specific protease 6 OS=Homo sapiens OX=9606 GN=SENP6 PE=1 SV=2	Q9GZR1	N	865	K.InHTASENEEFNK.G	HexNAc(4)Hex(5)NeuAc(2)	4	5		Alternative protein in comment,Low b and y ions	Less 2Da NGlycan/2204.7724	T-A	3736.4476 - 3736.4536	NGlycan/2204.7724	NA	NA	NA	NA	NA	NA	NA	NA	FALSE	FALSE	FALSE	Bi	FALSE	Di-sialylation	FALSE	FALSE	22700	1	190881	5_T14-342T352-gf_E1_low	29.99	0.33	22700	4043	2	77.77	3	6	689	695	0.33	14.9	14.9	4342.8	1448.61	6.19	-1	1	237	1768	1660	4640	77.77		77.13	77.83	5_T14-342T352-gf_E1_low.raw-HCDlow-MS-Filter	C:/Temp/Byologic ongoing work FZ/HILIC-T14-GF/Search N-gly/5_T14-342T352-gf_E1_low.raw-HCDlow-MS-Filter/5_T14-342T352-gf_E1_low.raw-HCDlow-MS-Filter.byrslt	C:/Temp/Byologic ongoing work FZ/Rare Glycan/5_T14-342T352-gf_E1_low.raw	trypsin @ R,K | C-term	104	105	0	0	1	5_t14-342t352-gf_e1_low.ScanId;v=1;d1=7388.7388.3			hcd		NonReference	7.75	100000			0.08				FTMS + p NSI d w Full ms2 1448.96@hcd20.00 [110.00-2000.00]	1 in 1
Q9GZR1-R.nKSESFK.T-HexNAc(3)Hex(4)Fuc(2)NeuAc(1)	5327	53177	24	894.041	44.8	3963	sp|Q9GZR1|SENP6_HUMAN Sentrin-specific protease 6 OS=Homo sapiens OX=9606 GN=SENP6 PE=1 SV=2	Q9GZR1	N	93	R.nKSESFK.T	HexNAc(3)Hex(4)Fuc(2)NeuAc(1)	3	4				#N/A	2679.1	NGlycan/1840.6606	2	#N/A	FALSE	FALSE	#N/A	NA	#N/A	NA	FALSE	FALSE	FALSE	Hybrid	FALSE	Mono-sialylation	FALSE	FALSE	99800	1	222616	2_T14-342T352-gf_E1_low	30	0.03	99800	4502	2	53.45	3	3	561	570	0.034	30	30	4601.91	1534.98	1.84	1	19	358	520	9010	4680	53.45		53.17	54.08	2_T14-342T352-gf_E1_low.raw-HCDlow-MS-Filter	C:/Temp/Byologic ongoing work FZ/HILIC-T14-GF/Search N-gly/2_T14-342T352-gf_E1_low.raw-HCDlow-MS-Filter/2_T14-342T352-gf_E1_low.raw-HCDlow-MS-Filter.byrslt	C:/Temp/Byologic ongoing work FZ/Rare Glycan/2_T14-342T352-gf_E1_low.raw	trypsin @ R,K | C-term	107	108	0	0	1	2_t14-342t352-gf_e1_low.ScanId;v=1;d1=4748.4748.3			hcd		NonReference	6.12	400000			0.06				FTMS + p NSI d w Full ms2 1536.66@hcd20.00 [110.00-2000.00]	1 in 1
Q9GZR1-R.nKSESFK.T-HexNAc(5)Hex(6)NeuAc(2)	14106	9422	4	1137.11	43.87	3898	sp|Q9GZR1|SENP6_HUMAN Sentrin-specific protease 6 OS=Homo sapiens OX=9606 GN=SENP6 PE=1 SV=2	Q9GZR1	N	93	R.nKSESFK.T	HexNAc(5)Hex(6)NeuAc(2)	5	6		Solution in comment	sp|Q9ULC4|MCTS1_HUMAN Malignant T-cell-amplified sequence 1 OS=Homo sapiens OX=9606 GN=MCTS1 PE=1 SV=1 N10 K.EnVSNCIQLK.T HexNAc(4)Hex(5)NeuAc(2) NGlycan/2204.7724	#N/A	3408.31	NGlycan/2569.9046	NA	#N/A	NA	NA	#N/A	NA	#N/A	NA	FALSE	FALSE	FALSE	Tri	FALSE	Di-sialylation	FALSE	FALSE	205000	1	130693	4_T14-342T352-gf_E1_low	29.98	0.97	205000	4719	2	72.88	3	5	744	752	0.97	5.9	1.2	4630.93	1544.65	0.72	0	23	11	1061	11000	5370	72.88		72.22	73.06	4_T14-342T352-gf_E1_low.raw-HCDlow-MS-Filter	C:/Temp/Byologic ongoing work FZ/HILIC-T14-GF/Search N-gly/4_T14-342T352-gf_E1_low.raw-HCDlow-MS-Filter/4_T14-342T352-gf_E1_low.raw-HCDlow-MS-Filter.byrslt	C:/Temp/Byologic ongoing work FZ/Rare Glycan/4_T14-342T352-gf_E1_low.raw	trypsin @ R,K | C-term	71	73	0	0	2	4_t14-342t352-gf_e1_low.ScanId;v=1;d1=6683.6683.3			hcd		NonReference	5.86	900000			0.29				FTMS + p NSI d w Full ms2 1547.64@hcd20.00 [110.00-2000.00]	1 in 1
Q9GZR1-R.nKSESFK.T-HexNAc(6)Hex(7)Fuc(3)NeuAc(4)	17787	29739	12	1199.46	38.91	3273	sp|Q9GZR1|SENP6_HUMAN Sentrin-specific protease 6 OS=Homo sapiens OX=9606 GN=SENP6 PE=1 SV=2	Q9GZR1	N	93	R.nKSESFK.T	HexNAc(6)Hex(7)Fuc(3)NeuAc(4)	6	7				#N/A	4793.82	NGlycan/3955.4014	3	#N/A	FALSE	FALSE	#N/A	NA	#N/A	NA	FALSE	FALSE	FALSE	Tetra	FALSE	Tetra-sialylation	FALSE	FALSE	1730000	1	45154.1	5_T14-342T352gf_E2_low	29.99	0.56	1730000	5353	3	64.55	4	8	100	115	0.56	8.9	8.9	5259.2	1315.81	-4.45	-1	2	888	3299	72900	7910	64.55		64.27	65.17	5_T14-342T352gf_E2_low.raw-HCDlow-MS-Filter	C:/Temp/Byologic ongoing work FZ/HILIC-T14-GF/Search N-gly/5_T14-342T352gf_E2_low.raw-HCDlow-MS-Filter/5_T14-342T352gf_E2_low.raw-HCDlow-MS-Filter.byrslt	C:/Temp/Byologic ongoing work FZ/Rare Glycan/5_T14-342T352gf_E2_low.raw	trypsin @ R,K | C-term	16	16	0	0	0	5_t14-342t352gf_e2_low.ScanId;v=1;d1=6196.6196.4			hcd		NonReference	7.15	8000000			0.34				FTMS + p NSI d w Full ms2 1318.54@hcd20.00 [110.00-2000.00]	1 in 1
Q9GZR1-K.SPKDGYQEnISGK.S-HexNAc(2)Hex(1)	4306	46395	21	995.949	33.52	2633	sp|Q9GZR1|SENP6_HUMAN Sentrin-specific protease 6 OS=Homo sapiens OX=9606 GN=SENP6 PE=1 SV=2	Q9GZR1	N	94	K.SPKDGYQEnISGK.S	HexNAc(2)Hex(1)	2	1		O-gly		#N/A	1989.88	NGlycan/568.2116	NA	#N/A	NA	NA	#N/A	NA	#N/A	NA	FALSE	FALSE	FALSE	NA	Paucimannose	NA	FALSE	FALSE	15700	1	262886	9_T14-342T352gf_E2_low	30	0.00018	15700	6379	2	48.23	3	1	2271	2277	0.00018	4.3	4.3	4149.58	1384.2	6.4	0	10	346	2028	2540	6320	48.23		47.88	48.28	9_T14-342T352gf_E2_low.raw-HCDlow-MS-Filter	C:/Temp/Byologic ongoing work FZ/HILIC-T14-GF/Search N-gly/9_T14-342T352gf_E2_low.raw-HCDlow-MS-Filter/9_T14-342T352gf_E2_low.raw-HCDlow-MS-Filter.byrslt	C:/Temp/Byologic ongoing work FZ/Rare Glycan/9_T14-342T352gf_E2_low.raw	trypsin @ R,K | C-term	327	327	0	0	0	9_t14-342t352gf_e2_low.ScanId;v=1;d1=4294.4294.3			hcd		NonReference	8.43	70000			0.06				FTMS + p NSI d w Full ms2 1384.89@hcd20.00 [110.00-2000.00]	1 in 1
Q9GZR1-K.MLEDELVDFSEDQDNQDDSSDDGFLADDnCSSEIGQWHLKPTICK.Q-HexNAc(5)Hex(6)Fuc(1)NeuAc(2)	2631	34222	14	1984.3	46.27	4147	sp|Q9GZR1|SENP6_HUMAN Sentrin-specific protease 6 OS=Homo sapiens OX=9606 GN=SENP6 PE=1 SV=2	Q9GZR1	N	953	K.MLEDELVDFSEDQDNQDDSSDDGFLADDnCSSEIGQWHLKPTICK.Q	HexNAc(5)Hex(6)Fuc(1)NeuAc(2)	5	6				#N/A	7933.16	NGlycan/2715.9625	1	#N/A	FALSE	FALSE	#N/A	NA	#N/A	NA	FALSE	FALSE	FALSE	Tri	FALSE	Di-sialylation	FALSE	FALSE	87200	1	262886	7_T14-342T352gf_E2_low	30	0.0027	87200	6426	2	65.08	3	1	1809	1814	0.0027	18.8	9.2	4230.6	1411.21	0.84	-1	6	346	3095	3290	3530	65.08		64.21	65.43	7_T14-342T352gf_E2_low.raw-HCDlow-MS-Filter	C:/Temp/Byologic ongoing work FZ/HILIC-T14-GF/Search N-gly/7_T14-342T352gf_E2_low.raw-HCDlow-MS-Filter/7_T14-342T352gf_E2_low.raw-HCDlow-MS-Filter.byrslt	C:/Temp/Byologic ongoing work FZ/Rare Glycan/7_T14-342T352gf_E2_low.raw	trypsin @ R,K | C-term	244	244	0	0	0	7_t14-342t352gf_e2_low.ScanId;v=1;d1=6081.6081.3			hcd		NonReference	8.43	400000			0.23				FTMS + p NSI d w Full ms2 1411.55@hcd20.00 [110.00-2000.00]	1 in 1
Q9GZR1-K.MLEDELVDFSEDQDNQDDSSDDGFLADDnCSSEIGQWHLKPTICK.Q-HexNAc(5)Hex(6)NeuAc(3)	3174	25910	10	1616.64	46.58	4087	sp|Q9GZR1|SENP6_HUMAN Sentrin-specific protease 6 OS=Homo sapiens OX=9606 GN=SENP6 PE=1 SV=2	Q9GZR1	N	953	K.MLEDELVDFSEDQDNQDDSSDDGFLADDnCSSEIGQWHLKPTICK.Q	HexNAc(5)Hex(6)NeuAc(3)	5	6				#N/A	8078.18	NGlycan/2861.0001	NA	#N/A	NA	NA	#N/A	NA	#N/A	NA	FALSE	FALSE	FALSE	Tri	FALSE	Tri-sialylation	FALSE	FALSE	617000	1	37158.6	10_T14-342T352gf_E2_low		2.6e-05	617000	8058	2	55.62	4	1	303	309	2.6e-05	5.7	5.7	4263.66	1066.92	0.52	1	12	211	2201	19100	4080	55.62		55.28	57.65	10_T14-342T352gf_E2_low.raw-HCDlow-MS-Filter	C:/Temp/Byologic ongoing work FZ/HILIC-T14-GF/Search N-gly/10_T14-342T352gf_E2_low.raw-HCDlow-MS-Filter/10_T14-342T352gf_E2_low.raw-HCDlow-MS-Filter.byrslt	C:/Temp/Byologic ongoing work FZ/Rare Glycan/10_T14-342T352gf_E2_low.raw	trypsin @ R,K | C-term	35	35	0	0	0	10_t14-342t352gf_e2_low.ScanId;v=1;d1=4972.4972.4			hcd		NonReference	5.39	3000000			0.41				FTMS + p NSI d w Full ms2 1067.67@hcd20.00 [110.00-2000.00]	1 in 1
Q9GZR1-R.LNYSDESPEAGKMLEDELVDFSEDQDNQDDSSDDGFLADDnCSSEIGQWHLK.P-HexNAc(6)Hex(4)	3370	45289	20	1944.79	47.12	4238	sp|Q9GZR1|SENP6_HUMAN Sentrin-specific protease 6 OS=Homo sapiens OX=9606 GN=SENP6 PE=1 SV=2	Q9GZR1	N	953	R.LNYSDESPEAGKMLEDELVDFSEDQDNQDDSSDDGFLADDnCSSEIGQWHLK.P	HexNAc(6)Hex(4)	6	4				#N/A	7775.15	NGlycan/1866.6875	NA	#N/A	NA	NA	#N/A	NA	#N/A	NA	FALSE	FALSE	FALSE	Tetra	FALSE	NA	FALSE	FALSE	3270000	2	50704.6	10_T14-342T352gf_E2_low; 11_T14-342T352gf_E2_low; 12_T14-342T352gf_E2_low	63.07 - 137.31	2.57e-05 - 8.08e-04	2.600e+05 - 2.685e+06	6527	2	29.45 - 36.03	3	1	197	202	2.57e-05 - 8.08e-04	0.4 - 0.4	0.4 - 0.4	4135.56	1379.53	0.50; 0.87; -2.31	-2	12; 14; 16	825	--	1.870e+04 - 1.564e+05	4.654e+04; 3.199e+04; 2.514e+04	29.45 - 36.03		28.99 - 35.58	30.30 - 36.08	10_T14-342T352gf_E2_low.raw-HCDlow-MS-Filter; 11_T14-342T352gf_E2_low.raw-HCDlow-MS-Filter; 12_T14-342T352gf_E2_low.raw-HCDlow-MS-Filter	C:/Temp/Byologic ongoing work FZ/HILIC-T14-GF/Search N-gly/10_T14-342T352gf_E2_low.raw-HCDlow-MS-Filter/10_T14-342T352gf_E2_low.raw-HCDlow-MS-Filter.byrslt; C:/Temp/Byologic ongoing work FZ/HILIC-T14-GF/Search N-gly/11_T14-342T352gf_E2_low.raw-HCDlow-MS-Filter/11_T14-342T352gf_E2_low.raw-HCDlow-MS-Filter.byrslt; C:/Temp/Byologic ongoing work FZ/HILIC-T14-GF/Search N-gly/12_T14-342T352gf_E2_low.raw-HCDlow-MS-Filter/12_T14-342T352gf_E2_low.raw-HCDlow-MS-Filter.byrslt	C:/Temp/Byologic ongoing work FZ/Rare Glycan/10_T14-342T352gf_E2_low.raw; C:/Temp/Byologic ongoing work FZ/Rare Glycan/11_T14-342T352gf_E2_low.raw; C:/Temp/Byologic ongoing work FZ/Rare Glycan/12_T14-342T352gf_E2_low.raw	trypsin @ R,K | C-term	21	21	0	0	0	--			hcd		NonReference	8.58	1e+06 - 1e+07			0.07				--	1 in 1
Q9GZS9-R.nLSAFFNWATSR.A-HexNAc(4)Hex(5)Fuc(1)NeuAc(2)	7275	25260; 48760	10; 22	1255.5144 - 1255.5151	38.1100; 38.3500	3193; 3245	sp|Q9GZS9|CHST5_HUMAN Carbohydrate sulfotransferase 5 OS=Homo sapiens OX=9606 GN=CHST5 PE=2 SV=3	Q9GZS9	N	138	R.nLSAFFNWATSR.A	HexNAc(4)Hex(5)Fuc(1)NeuAc(2)	4	5		No Fuc ion,Alternative protein in comment,Low b and y ions	sp|P01042|KNG1_HUMAN Kininogen-1 OS=Homo sapiens OX=9606 GN=KNG1 PE=1 SV=2 N205 R.ITYSIVQTnCSK.E HexNAc(4)Hex(5)Fuc(1)NeuAc(2) NGlycan/2350.8304	T-A	3763.5214 - 3763.5236	NGlycan/2350.8304	1	FALSE	FALSE	FALSE	NA	NA	NA	NA	FALSE	FALSE	FALSE	Bi	FALSE	Di-sialylation	FALSE	FALSE	50400	1	54918.1	8_T14-342T352gf_E2_low	30	0.0016	50400	6635	2	57.22	3	1	3	11	0.0016	7.4	6.9	4507.78	1503.6	-0.21	-1	8	1078	2729	5110	7260	57.22		56.98	57.33	8_T14-342T352gf_E2_low.raw-HCDlow-MS-Filter	C:/Temp/Byologic ongoing work FZ/HILIC-T14-GF/Search N-gly/8_T14-342T352gf_E2_low.raw-HCDlow-MS-Filter/8_T14-342T352gf_E2_low.raw-HCDlow-MS-Filter.byrslt	C:/Temp/Byologic ongoing work FZ/Rare Glycan/8_T14-342T352gf_E2_low.raw	trypsin @ R,K | C-term	2	2	0	0	0	8_t14-342t352gf_e2_low.ScanId;v=1;d1=5246.5246.3			hcd		NonReference	9.51	200000			0.09				FTMS + p NSI d w Full ms2 1503.62@hcd20.00 [110.00-2000.00]	1 in 1
Q9GZS9-R.nLSAFFNWATSR.A-HexNAc(5)Hex(6)Fuc(2)NeuAc(2)	12741	20537; 26155; 34455	8; 10; 14	1425.8961 - 1425.8999	49.6000; 49.7500; 49.0900	4435; 4419; 4444	sp|Q9GZS9|CHST5_HUMAN Carbohydrate sulfotransferase 5 OS=Homo sapiens OX=9606 GN=CHST5 PE=2 SV=3	Q9GZS9	N	138	R.nLSAFFNWATSR.A	HexNAc(5)Hex(6)Fuc(2)NeuAc(2)	5	6		No Fuc ion,Low b and y ions	Expected new assignationsp|Q9GZS9|CHST5_HUMAN Carbohydrate sulfotransferase 5 OS=Homo sapiens OX=9606 GN=CHST5 PE=2 SV=3 N138 R.nLSAFFNWATSR.A HexNAc(5)Hex(6)Fuc(2)NeuAc(2) NGlycan/2862.0205 | Original identification: sp|O76082|S22A5_HUMAN Solute carrier family 22 member 5 OS=Homo sapiens OX=9606 GN=SLC22A5 PE=1 SV=1 N 64 R.nHTVPLR.L HexNAc(6)Hex(6)NeuAc(2) NGlycan/2772.9840	T-A	4274.6664 - 4274.6777	NGlycan/2862.0205	2	FALSE	FALSE	FALSE	NA	NA	NA	NA	FALSE	FALSE	FALSE	Tri	FALSE	Di-sialylation	FALSE	FALSE	1030000	2	143163	7_T14-342T352gf_E2_low; 8_T14-342T352gf_E2_low; 9_T14-342T352gf_E2_low; 11_T14-342T352gf_E2_low	30.00 - 45.54	3.25e-04 - 5.50e-03	5.124e+03 - 6.539e+05	6723	2	49.56 - 64.38	3	1	677	682	3.25e-04 - 5.50e-03	0.1 - 6.0	0.1 - 6.0	4150.6	1384.54	9.66; 7.11; 2.52; 4.74; 3.60	-1	6; 8; 10; 14	666	--	1.476e+03 - 2.630e+04	1.007e+04; 2.694e+04; 1.035e+04; 8.761e+03; 5.616e+03	49.56 - 64.38		49.20 - 64.32	50.02 - 64.44	7_T14-342T352gf_E2_low.raw-HCDlow-MS-Filter; 8_T14-342T352gf_E2_low.raw-HCDlow-MS-Filter; 9_T14-342T352gf_E2_low.raw-HCDlow-MS-Filter; 11_T14-342T352gf_E2_low.raw-HCDlow-MS-Filter	C:/Temp/Byologic ongoing work FZ/HILIC-T14-GF/Search N-gly/7_T14-342T352gf_E2_low.raw-HCDlow-MS-Filter/7_T14-342T352gf_E2_low.raw-HCDlow-MS-Filter.byrslt; C:/Temp/Byologic ongoing work FZ/HILIC-T14-GF/Search N-gly/8_T14-342T352gf_E2_low.raw-HCDlow-MS-Filter/8_T14-342T352gf_E2_low.raw-HCDlow-MS-Filter.byrslt; C:/Temp/Byologic ongoing work FZ/HILIC-T14-GF/Search N-gly/9_T14-342T352gf_E2_low.raw-HCDlow-MS-Filter/9_T14-342T352gf_E2_low.raw-HCDlow-MS-Filter.byrslt; C:/Temp/Byologic ongoing work FZ/HILIC-T14-GF/Search N-gly/11_T14-342T352gf_E2_low.raw-HCDlow-MS-Filter/11_T14-342T352gf_E2_low.raw-HCDlow-MS-Filter.byrslt	C:/Temp/Byologic ongoing work FZ/Rare Glycan/7_T14-342T352gf_E2_low.raw; C:/Temp/Byologic ongoing work FZ/Rare Glycan/8_T14-342T352gf_E2_low.raw; C:/Temp/Byologic ongoing work FZ/Rare Glycan/9_T14-342T352gf_E2_low.raw; C:/Temp/Byologic ongoing work FZ/Rare Glycan/11_T14-342T352gf_E2_low.raw	trypsin @ R,K | C-term	74	74	0	0	0	--			hcd		NonReference	5.37	2e+04 - 3e+06			0.06		[49,20 49,65]. [49,83 50,46]		--	1 in 1
Q9GZS9-R.nLSAFFNWATSR.A-HexNAc(5)Hex(6)Fuc(2)NeuAc(2)	12742	23043	9	1425.92	55.16	4905	sp|Q9GZS9|CHST5_HUMAN Carbohydrate sulfotransferase 5 OS=Homo sapiens OX=9606 GN=CHST5 PE=2 SV=3	Q9GZS9	N	138	R.nLSAFFNWATSR.A	HexNAc(5)Hex(6)Fuc(2)NeuAc(2)	5	6		No Fuc ion,Low b and y ions	Expected new assignationsp|Q9GZS9|CHST5_HUMAN Carbohydrate sulfotransferase 5 OS=Homo sapiens OX=9606 GN=CHST5 PE=2 SV=3 N138 R.nLSAFFNWATSR.A HexNAc(5)Hex(6)Fuc(2)NeuAc(2) NGlycan/2862.0205 | Original identification: sp|O76082|S22A5_HUMAN Solute carrier family 22 member 5 OS=Homo sapiens OX=9606 GN=SLC22A5 PE=1 SV=1 N 64 R.nHTVPLR.L HexNAc(6)Hex(6)NeuAc(2) NGlycan/2772.9840	T-A	4274.74	NGlycan/2862.0205	2	FALSE	FALSE	FALSE	NA	NA	NA	NA	FALSE	FALSE	FALSE	Tri	FALSE	Di-sialylation	FALSE	FALSE	154000	2	85496.1	2_T14-342T352gf_E2_low; 4_T14-342T352gf_E2_low	30.00 - 33.15	1.01e-05 - 1.81e-03	7.459e+04 - 7.961e+04	6741	2	45.80 - 54.06	3	1	584	588	1.01e-05 - 1.81e-03	1.0 - 4.8	1.0 - 4.8	4049.55	1350.86	4.29; 4.53; 6.73; 2.81	-1	20; 24	581	--	3.285e+03 - 1.747e+04	8.862e+03; 2.072e+04; 3.055e+04; 6.242e+03	45.80 - 54.06		45.17 - 51.95	45.86 - 54.23	2_T14-342T352gf_E2_low.raw-HCDlow-MS-Filter; 4_T14-342T352gf_E2_low.raw-HCDlow-MS-Filter	C:/Temp/Byologic ongoing work FZ/HILIC-T14-GF/Search N-gly/2_T14-342T352gf_E2_low.raw-HCDlow-MS-Filter/2_T14-342T352gf_E2_low.raw-HCDlow-MS-Filter.byrslt; C:/Temp/Byologic ongoing work FZ/HILIC-T14-GF/Search N-gly/4_T14-342T352gf_E2_low.raw-HCDlow-MS-Filter/4_T14-342T352gf_E2_low.raw-HCDlow-MS-Filter.byrslt	C:/Temp/Byologic ongoing work FZ/Rare Glycan/2_T14-342T352gf_E2_low.raw; C:/Temp/Byologic ongoing work FZ/Rare Glycan/4_T14-342T352gf_E2_low.raw	trypsin @ R,K | C-term	67	67	0	0	0	--			hcd		NonReference	6.06	3e+05 - 3e+05			0.06		[51,95 52,29]. [53,43 54,23]		--	1 in 1
Q9GZS9-R.nLSAFFNWATSR.A-HexNAc(5)Hex(6)Fuc(2)NeuAc(2)	12743	26073	10	1425.9	48.63	4302	sp|Q9GZS9|CHST5_HUMAN Carbohydrate sulfotransferase 5 OS=Homo sapiens OX=9606 GN=CHST5 PE=2 SV=3	Q9GZS9	N	138	R.nLSAFFNWATSR.A	HexNAc(5)Hex(6)Fuc(2)NeuAc(2)	5	6		No Fuc ion,Low b and y ions	Expected new assignationsp|Q9GZS9|CHST5_HUMAN Carbohydrate sulfotransferase 5 OS=Homo sapiens OX=9606 GN=CHST5 PE=2 SV=3 N138 R.nLSAFFNWATSR.A HexNAc(5)Hex(6)Fuc(2)NeuAc(2) NGlycan/2862.0205 | Original identification: sp|O76082|S22A5_HUMAN Solute carrier family 22 member 5 OS=Homo sapiens OX=9606 GN=SLC22A5 PE=1 SV=1 N 64 R.nHTVPLR.L HexNAc(6)Hex(6)NeuAc(2) NGlycan/2772.9840	T-A	4274.68	NGlycan/2862.0205	2	FALSE	FALSE	FALSE	NA	NA	NA	NA	FALSE	FALSE	FALSE	Tri	FALSE	Di-sialylation	FALSE	FALSE	1150000	1	85496.1	5_T14-342T352gf_E2_low	43.88	0.13	1150000	6741	2	43.48	4	1	584	588	0.13	0	0	4049.55	1013.39	4.91	-1	2	581	1603	63100	37900	43.48		43.16	43.93	5_T14-342T352gf_E2_low.raw-HCDlow-MS-Filter	C:/Temp/Byologic ongoing work FZ/HILIC-T14-GF/Search N-gly/5_T14-342T352gf_E2_low.raw-HCDlow-MS-Filter/5_T14-342T352gf_E2_low.raw-HCDlow-MS-Filter.byrslt	C:/Temp/Byologic ongoing work FZ/Rare Glycan/5_T14-342T352gf_E2_low.raw	trypsin @ R,K | C-term	67	67	0	0	0	5_t14-342t352gf_e2_low.ScanId;v=1;d1=3981.3981.4			hcd		NonReference	6.06	5000000			0.29				FTMS + p NSI d w Full ms2 1013.66@hcd20.00 [110.00-2000.00]	1 in 1
Q9GZS9-R.nLSAFFNWATSR.A-HexNAc(5)Hex(6)Fuc(2)NeuAc(2)	12744	27904; 27901; 34422	11; 14	1425.9011 - 1425.9111	53.7800; 53.7000; 48.6700	4760; 4752; 4400	sp|Q9GZS9|CHST5_HUMAN Carbohydrate sulfotransferase 5 OS=Homo sapiens OX=9606 GN=CHST5 PE=2 SV=3	Q9GZS9	N	138	R.nLSAFFNWATSR.A	HexNAc(5)Hex(6)Fuc(2)NeuAc(2)	5	6		No Fuc ion,Low b and y ions	Expected new assignationsp|Q9GZS9|CHST5_HUMAN Carbohydrate sulfotransferase 5 OS=Homo sapiens OX=9606 GN=CHST5 PE=2 SV=3 N138 R.nLSAFFNWATSR.A HexNAc(5)Hex(6)Fuc(2)NeuAc(2) NGlycan/2862.0205 | Original identification: sp|O76082|S22A5_HUMAN Solute carrier family 22 member 5 OS=Homo sapiens OX=9606 GN=SLC22A5 PE=1 SV=1 N 64 R.nHTVPLR.L HexNAc(6)Hex(6)NeuAc(2) NGlycan/2772.9840	T-A	4274.6814 - 4274.7114	NGlycan/2862.0205	2	FALSE	FALSE	FALSE	NA	NA	NA	NA	FALSE	FALSE	FALSE	Tri	FALSE	Di-sialylation	FALSE	FALSE	2330000	2	251302	11_T14-342T352gf_E2_low	30.00 - 90.59	5.41e-05 - 1.44e-04	2330000	6760	2	43.79	3	1	726	730	5.41e-05 - 1.44e-04	3.0 - 4.8	3.0 - 4.8	4077.56	1360.19	-1.94; 1.53; -0.64	1	14	339	--	382000	2.407e+04; 5.756e+04; 5.012e+03	43.79		43.05	47.14	11_T14-342T352gf_E2_low.raw-HCDlow-MS-Filter	C:/Temp/Byologic ongoing work FZ/HILIC-T14-GF/Search N-gly/11_T14-342T352gf_E2_low.raw-HCDlow-MS-Filter/11_T14-342T352gf_E2_low.raw-HCDlow-MS-Filter.byrslt	C:/Temp/Byologic ongoing work FZ/Rare Glycan/11_T14-342T352gf_E2_low.raw	trypsin @ R,K | C-term	90	90	0	0	0	--			hcd		NonReference	6.64	10000000			0.06		[43,05 44,69]. [46,57 47,14]		--	1 in 1
Q9GZS9-R.nLSAFFNWATSR.A-HexNAc(5)Hex(6)Fuc(2)NeuAc(2)	12745	6754; 11819; 20599; 22984; 26176; 26044; 26171; 27918; 30470; 30418; 30462; 30499; 34529; 38487; 38458; 38495; 41668; 46714; 49516; 53474; 53468	3; 5; 8; 9; 10; 11; 12; 14; 16; 18; 21; 22; 24	1425.8938 - 1425.9182	54.8200; 53.7200; 50.3400; 53.7600; 50.0300; 48.2000; 49.9600; 54.2700; 49.6200; 48.8200; 49.5100; 50.1100; 50.1000; 49.0300; 48.5800; 49.1500; 48.4400; 53.1400; 48.9200	4884; 4762; 4513; 4760; 4448; 4256; 4441; 4809; 4381; 4300; 4370; 4431; 4549; 4474; 4429; 4486; 4279; 4718; 4372; 4397; 4387	sp|Q9GZS9|CHST5_HUMAN Carbohydrate sulfotransferase 5 OS=Homo sapiens OX=9606 GN=CHST5 PE=2 SV=3	Q9GZS9	N	138	R.nLSAFFNWATSR.A	HexNAc(5)Hex(6)Fuc(2)NeuAc(2)	5	6		No Fuc ion,Low b and y ions	Expected new assignationsp|Q9GZS9|CHST5_HUMAN Carbohydrate sulfotransferase 5 OS=Homo sapiens OX=9606 GN=CHST5 PE=2 SV=3 N138 R.nLSAFFNWATSR.A HexNAc(5)Hex(6)Fuc(2)NeuAc(2) NGlycan/2862.0205 | Original identification: sp|O76082|S22A5_HUMAN Solute carrier family 22 member 5 OS=Homo sapiens OX=9606 GN=SLC22A5 PE=1 SV=1 N 64 R.nHTVPLR.L HexNAc(6)Hex(6)NeuAc(2) NGlycan/2772.9840	T-A	4274.6597 - 4274.7327	NGlycan/2862.0205	2	FALSE	FALSE	FALSE	NA	NA	NA	NA	FALSE	FALSE	FALSE	Tri	FALSE	Di-sialylation	FALSE	FALSE	124000	1	65089.8	7_T14-342T352gf_E2_low	30	0.0005	124000	6777	2	48.83	3	1	361	368	0.0005	18.2	9.2	4465.74	1489.59	2.06	0	6	420	1877	13200	6420	48.83		48.43	49	7_T14-342T352gf_E2_low.raw-HCDlow-MS-Filter	C:/Temp/Byologic ongoing work FZ/HILIC-T14-GF/Search N-gly/7_T14-342T352gf_E2_low.raw-HCDlow-MS-Filter/7_T14-342T352gf_E2_low.raw-HCDlow-MS-Filter.byrslt	C:/Temp/Byologic ongoing work FZ/Rare Glycan/7_T14-342T352gf_E2_low.raw	trypsin @ R,K | C-term	37	37	0	0	0	7_t14-342t352gf_e2_low.ScanId;v=1;d1=4371.4371.3			hcd		NonReference	5.85	500000			0.06				FTMS + p NSI d w Full ms2 1492.89@hcd20.00 [110.00-2000.00]	1 in 1
Q9GZS9-R.nLSAFFNWATSR.A-HexNAc(5)Hex(6)Fuc(2)NeuAc(2)	12746	14673	6	1069.68	50.02	4492	sp|Q9GZS9|CHST5_HUMAN Carbohydrate sulfotransferase 5 OS=Homo sapiens OX=9606 GN=CHST5 PE=2 SV=3	Q9GZS9	N	138	R.nLSAFFNWATSR.A	HexNAc(5)Hex(6)Fuc(2)NeuAc(2)	5	6		No Fuc ion,Solution in comment	Expected new assignationsp|Q9GZS9|CHST5_HUMAN Carbohydrate sulfotransferase 5 OS=Homo sapiens OX=9606 GN=CHST5 PE=2 SV=3 N138 R.nLSAFFNWATSR.A HexNAc(5)Hex(6)Fuc(2)NeuAc(2) NGlycan/2862.0205 | Original identification: sp|O76082|S22A5_HUMAN Solute carrier family 22 member 5 OS=Homo sapiens OX=9606 GN=SLC22A5 PE=1 SV=1 N 64 R.nHTVPLR.L HexNAc(6)Hex(6)NeuAc(2) NGlycan/2772.9840	T-A	4274.67	NGlycan/2862.0205	2	FALSE	FALSE	FALSE	NA	NA	NA	NA	FALSE	FALSE	FALSE	Tri	FALSE	Di-sialylation	FALSE	FALSE	177000	1	26527.5	2_T14-342T352gf_E2_low	51.06	4e-05	177000	6788	2	35.91	3	1	122	128	4e-05	0	0	4353.7	1452.24	4.08	1	20	741	842	18300	37300	35.91		35.86	36.54	2_T14-342T352gf_E2_low.raw-HCDlow-MS-Filter	C:/Temp/Byologic ongoing work FZ/HILIC-T14-GF/Search N-gly/2_T14-342T352gf_E2_low.raw-HCDlow-MS-Filter/2_T14-342T352gf_E2_low.raw-HCDlow-MS-Filter.byrslt	C:/Temp/Byologic ongoing work FZ/Rare Glycan/2_T14-342T352gf_E2_low.raw	trypsin @ R,K | C-term	10	10	0	0	0	2_t14-342t352gf_e2_low.ScanId;v=1;d1=3047.3047.3			hcd		NonReference	4.86	800000			0.06				FTMS + p NSI d w Full ms2 1453.26@hcd20.00 [110.00-2000.00]	1 in 1
Q9GZS9-R.nLSAFFNWATSR.A-HexNAc(5)Hex(6)Fuc(2)NeuAc(2)	12747	30443; 34473	12; 14	1069.6784 - 1069.6852	49.2200; 49.3400	4341; 4470	sp|Q9GZS9|CHST5_HUMAN Carbohydrate sulfotransferase 5 OS=Homo sapiens OX=9606 GN=CHST5 PE=2 SV=3	Q9GZS9	N	138	R.nLSAFFNWATSR.A	HexNAc(5)Hex(6)Fuc(2)NeuAc(2)	5	6		No Fuc ion,Solution in comment	Expected new assignationsp|Q9GZS9|CHST5_HUMAN Carbohydrate sulfotransferase 5 OS=Homo sapiens OX=9606 GN=CHST5 PE=2 SV=3 N138 R.nLSAFFNWATSR.A HexNAc(5)Hex(6)Fuc(2)NeuAc(2) NGlycan/2862.0205 | Original identification: sp|O76082|S22A5_HUMAN Solute carrier family 22 member 5 OS=Homo sapiens OX=9606 GN=SLC22A5 PE=1 SV=1 N 64 R.nHTVPLR.L HexNAc(6)Hex(6)NeuAc(2) NGlycan/2772.9840	T-A	4274.6846 - 4274.7116	NGlycan/2862.0205	2	FALSE	FALSE	FALSE	NA	NA	NA	NA	FALSE	FALSE	FALSE	Tri	FALSE	Di-sialylation	FALSE	FALSE	39600	1	26527.5	12_T14-342T352gf_E2_low	42.95	0.016	39600	6788	2	55.41	4	1	122	128	0.016	15.6	9.2	4353.7	1089.43	4.9	0	16	741	2390	2220	2890	55.41		55.23	55.82	12_T14-342T352gf_E2_low.raw-HCDlow-MS-Filter	C:/Temp/Byologic ongoing work FZ/HILIC-T14-GF/Search N-gly/12_T14-342T352gf_E2_low.raw-HCDlow-MS-Filter/12_T14-342T352gf_E2_low.raw-HCDlow-MS-Filter.byrslt	C:/Temp/Byologic ongoing work FZ/Rare Glycan/12_T14-342T352gf_E2_low.raw	trypsin @ R,K | C-term	10	10	0	0	0	12_t14-342t352gf_e2_low.ScanId;v=1;d1=5129.5129.4			hcd		NonReference	4.86	200000			0.35				FTMS + p NSI d w Full ms2 1090.19@hcd20.00 [110.00-2000.00]	1 in 1
Q9GZS9-R.nLSAFFNWATSR.A-HexNAc(5)Hex(6)Fuc(2)NeuAc(2)	12748	6727	3	1069.68	53.66	4763	sp|Q9GZS9|CHST5_HUMAN Carbohydrate sulfotransferase 5 OS=Homo sapiens OX=9606 GN=CHST5 PE=2 SV=3	Q9GZS9	N	138	R.nLSAFFNWATSR.A	HexNAc(5)Hex(6)Fuc(2)NeuAc(2)	5	6		No Fuc ion,Solution in comment	Expected new assignationsp|Q9GZS9|CHST5_HUMAN Carbohydrate sulfotransferase 5 OS=Homo sapiens OX=9606 GN=CHST5 PE=2 SV=3 N138 R.nLSAFFNWATSR.A HexNAc(5)Hex(6)Fuc(2)NeuAc(2) NGlycan/2862.0205 | Original identification: sp|O76082|S22A5_HUMAN Solute carrier family 22 member 5 OS=Homo sapiens OX=9606 GN=SLC22A5 PE=1 SV=1 N 64 R.nHTVPLR.L HexNAc(6)Hex(6)NeuAc(2) NGlycan/2772.9840	T-A	4274.68	NGlycan/2862.0205	2	FALSE	FALSE	FALSE	NA	NA	NA	NA	FALSE	FALSE	FALSE	Tri	FALSE	Di-sialylation	FALSE	FALSE	427000	1	172727	2_T14-342T352gf_E2_low	29.98	0.0011	427000	6815	2	55.85	3	1	714	720	0.0011	21.4	21.4	4432.59	1478.54	1.5	1	20	280	2164	21400	12300	55.85		55.46	56.31	2_T14-342T352gf_E2_low.raw-HCDlow-MS-Filter	C:/Temp/Byologic ongoing work FZ/HILIC-T14-GF/Search N-gly/2_T14-342T352gf_E2_low.raw-HCDlow-MS-Filter/2_T14-342T352gf_E2_low.raw-HCDlow-MS-Filter.byrslt	C:/Temp/Byologic ongoing work FZ/Rare Glycan/2_T14-342T352gf_E2_low.raw	trypsin @ R,K | C-term	77	77	0	0	0	2_t14-342t352gf_e2_low.ScanId;v=1;d1=5167.5167.3			hcd		NonReference	6.42	2000000			0.23				FTMS + p NSI d w Full ms2 1479.55@hcd20.00 [110.00-2000.00]	1 in 1	C2(Carbamidomethyl/57.0215)
Q9GZS9-R.nLSAFFNWATSR.A-HexNAc(5)Hex(6)Fuc(2)NeuAc(2)	12749	9925	4	1069.68	50.07	4553	sp|Q9GZS9|CHST5_HUMAN Carbohydrate sulfotransferase 5 OS=Homo sapiens OX=9606 GN=CHST5 PE=2 SV=3	Q9GZS9	N	138	R.nLSAFFNWATSR.A	HexNAc(5)Hex(6)Fuc(2)NeuAc(2)	5	6		No Fuc ion,Solution in comment	Expected new assignationsp|Q9GZS9|CHST5_HUMAN Carbohydrate sulfotransferase 5 OS=Homo sapiens OX=9606 GN=CHST5 PE=2 SV=3 N138 R.nLSAFFNWATSR.A HexNAc(5)Hex(6)Fuc(2)NeuAc(2) NGlycan/2862.0205 | Original identification: sp|O76082|S22A5_HUMAN Solute carrier family 22 member 5 OS=Homo sapiens OX=9606 GN=SLC22A5 PE=1 SV=1 N 64 R.nHTVPLR.L HexNAc(6)Hex(6)NeuAc(2) NGlycan/2772.9840	T-A	4274.68	NGlycan/2862.0205	2	FALSE	FALSE	FALSE	NA	NA	NA	NA	FALSE	FALSE	FALSE	Tri	FALSE	Di-sialylation	FALSE	FALSE	198000	1	210778	11_T14-342T352gf_E2_low	30	0.32	198000	6854	2	42.54	4	1	113	122	0.32	1.5	1.5	4735.78	1184.95	3.09	1	14	457	1438	23800	5210	42.54		42.49	42.82	11_T14-342T352gf_E2_low.raw-HCDlow-MS-Filter	C:/Temp/Byologic ongoing work FZ/HILIC-T14-GF/Search N-gly/11_T14-342T352gf_E2_low.raw-HCDlow-MS-Filter/11_T14-342T352gf_E2_low.raw-HCDlow-MS-Filter.byrslt	C:/Temp/Byologic ongoing work FZ/Rare Glycan/11_T14-342T352gf_E2_low.raw	trypsin @ R,K | C-term	14	14	0	0	0	11_t14-342t352gf_e2_low.ScanId;v=1;d1=3764.3764.4			hcd		NonReference	5.77	900000			0.05				FTMS + p NSI d w Full ms2 1186.22@hcd20.00 [110.00-2000.00]	1 in 1	C2(Carbamidomethyl/57.0215)
Q9GZS9-R.nLSAFFNWATSR.A-HexNAc(5)Hex(6)Fuc(2)NeuAc(2)	12750	22991; 30417; 30408; 30457; 34425; 49419; 49407; 49459; 50634	9; 12; 14; 22; 23	1069.6724 - 1069.6830	53.9500; 48.8100; 48.6400; 49.4500; 48.7100; 47.2700; 47.0900; 47.8300; 53.5100	4780; 4299; 4282; 4364; 4404; 4186; 4167; 4246; 4755	sp|Q9GZS9|CHST5_HUMAN Carbohydrate sulfotransferase 5 OS=Homo sapiens OX=9606 GN=CHST5 PE=2 SV=3	Q9GZS9	N	138	R.nLSAFFNWATSR.A	HexNAc(5)Hex(6)Fuc(2)NeuAc(2)	5	6	True-positive	No Fuc ion,Solution in comment	Expected new assignationsp|Q9GZS9|CHST5_HUMAN Carbohydrate sulfotransferase 5 OS=Homo sapiens OX=9606 GN=CHST5 PE=2 SV=3 N138 R.nLSAFFNWATSR.A HexNAc(5)Hex(6)Fuc(2)NeuAc(2) NGlycan/2862.0205 | Original identification: sp|O76082|S22A5_HUMAN Solute carrier family 22 member 5 OS=Homo sapiens OX=9606 GN=SLC22A5 PE=1 SV=1 N 64 R.nHTVPLR.L HexNAc(6)Hex(6)NeuAc(2) NGlycan/2772.9840	T-A	4274.6604 - 4274.7028	NGlycan/2862.0205	2	FALSE	FALSE	FALSE	NA	NA	NA	NA	FALSE	FALSE	FALSE	Tri	FALSE	Di-sialylation	FALSE	FALSE	3340000	2	72132.2	8_T14-342T352gf_E2_low; 9_T14-342T352gf_E2_low	30.00 - 40.45	2.66e-03 - 3.68e-01	1.161e+06 - 2.178e+06	6888	2	34.55 - 34.81	4	1	155	162	2.66e-03 - 3.68e-01	9.6 - 38.0	9.6 - 38.0	4500.63	1126.16	-7.42; -8.12; -9.57	1	8; 10	976	--	2.750e+04 - 5.320e+04	2.782e+04; 3.577e+04; 3.387e+04	34.55 - 34.81		33.72 - 33.92	35.62 - 36.05	8_T14-342T352gf_E2_low.raw-HCDlow-MS-Filter; 9_T14-342T352gf_E2_low.raw-HCDlow-MS-Filter	C:/Temp/Byologic ongoing work FZ/HILIC-T14-GF/Search N-gly/8_T14-342T352gf_E2_low.raw-HCDlow-MS-Filter/8_T14-342T352gf_E2_low.raw-HCDlow-MS-Filter.byrslt; C:/Temp/Byologic ongoing work FZ/HILIC-T14-GF/Search N-gly/9_T14-342T352gf_E2_low.raw-HCDlow-MS-Filter/9_T14-342T352gf_E2_low.raw-HCDlow-MS-Filter.byrslt	C:/Temp/Byologic ongoing work FZ/Rare Glycan/8_T14-342T352gf_E2_low.raw; C:/Temp/Byologic ongoing work FZ/Rare Glycan/9_T14-342T352gf_E2_low.raw	trypsin @ R,K | C-term	13	13	0	0	0	--			hcd		NonReference	8.12	5e+06 - 1e+07			0.14				--	1 in 1	C2(Carbamidomethyl/57.0215)
Q9GZS9-R.nLSAFFNWATSR.A-HexNAc(5)Hex(6)Fuc(2)NeuAc(3)	12887	15658; 14575	6	1522.9308 - 1522.9319	62.4300; 48.9100	5809; 4376	sp|Q9GZS9|CHST5_HUMAN Carbohydrate sulfotransferase 5 OS=Homo sapiens OX=9606 GN=CHST5 PE=2 SV=3	Q9GZS9	N	138	R.nLSAFFNWATSR.A	HexNAc(5)Hex(6)Fuc(2)NeuAc(3)	5	6		Low b and y ions		T-L	4565.7706 - 4565.7739	NGlycan/3153.1159	2	FALSE	FALSE	FALSE	NA	NA	NA	NA	FALSE	FALSE	FALSE	Tri	FALSE	Tri-sialylation	FALSE	FALSE	273000	1	25018.2	12_T14-342T352gf_E2_low	29.98	0.093	273000	6921	2	45.02	3	1	79	84	0.093	16.4	8.9	4363.6	1455.54	-0.07	0	16	1209	1679	8240	2930	45.02		43.09	45.38	12_T14-342T352gf_E2_low.raw-HCDlow-MS-Filter	C:/Temp/Byologic ongoing work FZ/HILIC-T14-GF/Search N-gly/12_T14-342T352gf_E2_low.raw-HCDlow-MS-Filter/12_T14-342T352gf_E2_low.raw-HCDlow-MS-Filter.byrslt	C:/Temp/Byologic ongoing work FZ/Rare Glycan/12_T14-342T352gf_E2_low.raw	trypsin @ R,K | C-term	9	9	0	0	0	12_t14-342t352gf_e2_low.ScanId;v=1;d1=3995.3995.3			hcd		NonReference	6.69	1000000			0.4				FTMS + p NSI d w Full ms2 1456.55@hcd20.00 [110.00-2000.00]	1 in 1	C2(Carbamidomethyl/57.0215)
Q9GZS9-R.nLSAFFNWATSR.A-HexNAc(5)Hex(6)Fuc(4)NeuAc(2)	13708	20453	8	1523.27	48.62	4332	sp|Q9GZS9|CHST5_HUMAN Carbohydrate sulfotransferase 5 OS=Homo sapiens OX=9606 GN=CHST5 PE=2 SV=3	Q9GZS9	N	138	R.nLSAFFNWATSR.A	HexNAc(5)Hex(6)Fuc(4)NeuAc(2)	5	6		Low b and y ions		T-L	4566.79	NGlycan/3154.1363	4	TRUE	FALSE	FALSE	NA	NA	NA	NA	FALSE	FALSE	FALSE	Tri	FALSE	Di-sialylation	FALSE	FALSE	410000	2	295244	5_T14-342T352gf_E2_low; 2_T14-342T352gf_E2_low	37.30 - 89.78	8.24e-04 - 3.43e-03	1.811e+05 - 2.292e+05	7071	2	38.19 - 73.64	3	1	938	942	8.24e-04 - 3.43e-03	1.7 - 3.4	1.7 - 3.4	4151.52	1384.85	-1.71; 1.36	-1	2; 20	497	--	9.451e+03 - 1.432e+04	6.758e+03; 6.942e+03	38.19 - 73.64		37.74 - 73.34	38.42 - 73.93	5_T14-342T352gf_E2_low.raw-HCDlow-MS-Filter; 2_T14-342T352gf_E2_low.raw-HCDlow-MS-Filter	C:/Temp/Byologic ongoing work FZ/HILIC-T14-GF/Search N-gly/5_T14-342T352gf_E2_low.raw-HCDlow-MS-Filter/5_T14-342T352gf_E2_low.raw-HCDlow-MS-Filter.byrslt; C:/Temp/Byologic ongoing work FZ/HILIC-T14-GF/Search N-gly/2_T14-342T352gf_E2_low.raw-HCDlow-MS-Filter/2_T14-342T352gf_E2_low.raw-HCDlow-MS-Filter.byrslt	C:/Temp/Byologic ongoing work FZ/Rare Glycan/5_T14-342T352gf_E2_low.raw; C:/Temp/Byologic ongoing work FZ/Rare Glycan/2_T14-342T352gf_E2_low.raw	trypsin @ R,K | C-term	75	75	0	0	0	--			hcd		NonReference	5.86	8e+05 - 1e+06			0.35				--	1 in 1
Q9GZS9-R.nLSAFFNWATSR.A-HexNAc(8)Hex(9)Fuc(2)NeuAc(4)	19685	3885	2	1489.09	48.1	4458	sp|Q9GZS9|CHST5_HUMAN Carbohydrate sulfotransferase 5 OS=Homo sapiens OX=9606 GN=CHST5 PE=2 SV=3	Q9GZS9	N	138	R.nLSAFFNWATSR.A	HexNAc(8)Hex(9)Fuc(2)NeuAc(4)	8	9				#N/A	5952.33	NGlycan/4539.6079	2	#N/A	FALSE	FALSE	#N/A	NA	#N/A	NA	FALSE	FALSE	FALSE	LacNAc extension?	FALSE	Tetra-sialylation	FALSE	FALSE	99400	2	154348	7_T14-342T352-gf_E1_low; 9_T14-342T352gf_E2_low	29.97 - 29.99	9.30e-01 - 9.63e-01	8.035e+03 - 9.138e+04	7226	2	61.75 - 72.80	4	1	292	302	9.30e-01 - 9.66e-01	4.3 - 4.8	4.3 - 4.8	4965.02	1242.26	7.52; 7.47	0	5; 10	134	--	1.095e+03 - 5.511e+03	7.768e+03; 2.253e+03	61.75 - 72.80		61.51 - 72.62	62.24 - 72.86	7_T14-342T352-gf_E1_low.raw-HCDlow-MS-Filter; 9_T14-342T352gf_E2_low.raw-HCDlow-MS-Filter	C:/Temp/Byologic ongoing work FZ/HILIC-T14-GF/Search N-gly/7_T14-342T352-gf_E1_low.raw-HCDlow-MS-Filter/7_T14-342T352-gf_E1_low.raw-HCDlow-MS-Filter.byrslt; C:/Temp/Byologic ongoing work FZ/HILIC-T14-GF/Search N-gly/9_T14-342T352gf_E2_low.raw-HCDlow-MS-Filter/9_T14-342T352gf_E2_low.raw-HCDlow-MS-Filter.byrslt	C:/Temp/Byologic ongoing work FZ/Rare Glycan/7_T14-342T352-gf_E1_low.raw; C:/Temp/Byologic ongoing work FZ/Rare Glycan/9_T14-342T352gf_E2_low.raw	trypsin @ R,K | C-term	39	41	0	0	2	--			hcd		NonReference	8.05	4e+04 - 4e+05			0.24				--	1 in 1
Q9GZS9-R.nVSQAWR.H-HexNAc(5)Hex(6)Fuc(2)NeuAc(3)	12934	35717; 53765	14; 24	1338.5219 - 1338.5244	78.7700; 54.7300	7486; 5007	sp|Q9GZS9|CHST5_HUMAN Carbohydrate sulfotransferase 5 OS=Homo sapiens OX=9606 GN=CHST5 PE=2 SV=3	Q9GZS9	N	350	R.nVSQAWR.H	HexNAc(5)Hex(6)Fuc(2)NeuAc(3)	5	6				#N/A	4012.5440 - 4012.5515	NGlycan/3153.1159	2	#N/A	FALSE	FALSE	#N/A	NA	#N/A	NA	FALSE	FALSE	FALSE	Tri	FALSE	Tri-sialylation	FALSE	FALSE	159000	1	274426	6_T14-342T352gf_E2_low	32.62	0.0076	159000	7314	2	32.28	3	1	245	251	0.0076	14.6	14.6	4383.7	1462.24	6.9	1	4	186	793	9070	24700	32.28		31.88	32.84	6_T14-342T352gf_E2_low.raw-HCDlow-MS-Filter	C:/Temp/Byologic ongoing work FZ/HILIC-T14-GF/Search N-gly/6_T14-342T352gf_E2_low.raw-HCDlow-MS-Filter/6_T14-342T352gf_E2_low.raw-HCDlow-MS-Filter.byrslt	C:/Temp/Byologic ongoing work FZ/Rare Glycan/6_T14-342T352gf_E2_low.raw	trypsin @ R,K | C-term	27	27	0	0	0	6_t14-342t352gf_e2_low.ScanId;v=1;d1=2658.2658.3			hcd		NonReference	5.23	700000			0.06				FTMS + p NSI d w Full ms2 1463.60@hcd20.00 [110.00-2000.00]	1 in 1
Q9GZS9-R.nVSQAWR.H-HexNAc(6)Hex(7)Fuc(3)NeuAc(4)	17948	5526	2	1605.95	68.71	6646	sp|Q9GZS9|CHST5_HUMAN Carbohydrate sulfotransferase 5 OS=Homo sapiens OX=9606 GN=CHST5 PE=2 SV=3	Q9GZS9	N	350	R.nVSQAWR.H	HexNAc(6)Hex(7)Fuc(3)NeuAc(4)	6	7				#N/A	4814.83	NGlycan/3955.4014	3	#N/A	FALSE	FALSE	#N/A	NA	#N/A	NA	FALSE	FALSE	FALSE	Tetra	FALSE	Tetra-sialylation	FALSE	FALSE	192000	2	225337	6_T14-342T352gf_E2_low; 3_T14-342T352gf_E2_low; 4_T14-342T352gf_E2_low	30.00 - 125.49	5.88e-06 - 4.37e-03	2.452e+04 - 9.464e+04	7368	2	47.09 - 48.73	3	1	1300	1305	5.88e-06 - 4.37e-03	2.3 - 41.3	2.3 - 41.3	4316.61	1439.88	-1.25; 8.49; 2.39; -2.04	0 - 1	4; 22; 24	314	--	4.094e+03 - 1.279e+04	8.441e+03; 9.273e+03; 1.472e+04; 1.436e+04	47.09 - 48.73		46.41 - 48.33	47.15 - 48.78	6_T14-342T352gf_E2_low.raw-HCDlow-MS-Filter; 3_T14-342T352gf_E2_low.raw-HCDlow-MS-Filter; 4_T14-342T352gf_E2_low.raw-HCDlow-MS-Filter	C:/Temp/Byologic ongoing work FZ/HILIC-T14-GF/Search N-gly/6_T14-342T352gf_E2_low.raw-HCDlow-MS-Filter/6_T14-342T352gf_E2_low.raw-HCDlow-MS-Filter.byrslt; C:/Temp/Byologic ongoing work FZ/HILIC-T14-GF/Search N-gly/3_T14-342T352gf_E2_low.raw-HCDlow-MS-Filter/3_T14-342T352gf_E2_low.raw-HCDlow-MS-Filter.byrslt; C:/Temp/Byologic ongoing work FZ/HILIC-T14-GF/Search N-gly/4_T14-342T352gf_E2_low.raw-HCDlow-MS-Filter/4_T14-342T352gf_E2_low.raw-HCDlow-MS-Filter.byrslt	C:/Temp/Byologic ongoing work FZ/Rare Glycan/6_T14-342T352gf_E2_low.raw; C:/Temp/Byologic ongoing work FZ/Rare Glycan/3_T14-342T352gf_E2_low.raw; C:/Temp/Byologic ongoing work FZ/Rare Glycan/4_T14-342T352gf_E2_low.raw	trypsin @ R,K | C-term	145	145	0	0	0	--			hcd		NonReference	6.23	1e+05 - 4e+05			0.06				--	1 in 1
Q9GZS9-R.nVSQAWR.H-HexNAc(6)Hex(7)Fuc(3)NeuAc(4)	17949	10950; 10949	4	1204.7111 - 1204.7157	67.4400; 67.4100	6357; 6353	sp|Q9GZS9|CHST5_HUMAN Carbohydrate sulfotransferase 5 OS=Homo sapiens OX=9606 GN=CHST5 PE=2 SV=3	Q9GZS9	N	350	R.nVSQAWR.H	HexNAc(6)Hex(7)Fuc(3)NeuAc(4)	6	7				#N/A	4814.8154 - 4814.8336	NGlycan/3955.4014	3	#N/A	FALSE	FALSE	#N/A	NA	#N/A	NA	FALSE	FALSE	FALSE	Tetra	FALSE	Tetra-sialylation	FALSE	FALSE	48400	1	57047.8	6_T14-342T352gf_E2_low	30	0.00041	48400	7387	2	42.74	3	1	465	469	0.00041	0.7	0.7	4159.57	1387.53	9.78	-1	4	426	1614	14300	12700	42.74		42.69	42.8	6_T14-342T352gf_E2_low.raw-HCDlow-MS-Filter	C:/Temp/Byologic ongoing work FZ/HILIC-T14-GF/Search N-gly/6_T14-342T352gf_E2_low.raw-HCDlow-MS-Filter/6_T14-342T352gf_E2_low.raw-HCDlow-MS-Filter.byrslt	C:/Temp/Byologic ongoing work FZ/Rare Glycan/6_T14-342T352gf_E2_low.raw	trypsin @ R,K | C-term	22	22	0	0	0	6_t14-342t352gf_e2_low.ScanId;v=1;d1=3771.3771.3			hcd		NonReference	4.98	200000			0.06				FTMS + p NSI d w Full ms2 1387.88@hcd20.00 [110.00-2000.00]	1 in 1
Q9GZS9-R.nVSQAWR.H-HexNAc(6)Hex(7)NeuAc(1)	18078	7933	4	1168.8	23.2	1704	sp|Q9GZS9|CHST5_HUMAN Carbohydrate sulfotransferase 5 OS=Homo sapiens OX=9606 GN=CHST5 PE=2 SV=3	Q9GZS9	N	350	R.nVSQAWR.H	HexNAc(6)Hex(7)NeuAc(1)	6	7				#N/A	3503.37	NGlycan/2643.9414	NA	#N/A	NA	NA	#N/A	NA	#N/A	NA	FALSE	FALSE	FALSE	Tetra	FALSE	Mono-sialylation	FALSE	FALSE	680000	2	57047.8	6_T14-342T352gf_E2_low; 2_T14-342T352gf_E2_low	30.00 - 30.00	1.15e-04 - 4.30e-03	3.320e+05 - 3.477e+05	7394	2	38.99 - 48.84	3	1	465	470	1.15e-04 - 4.30e-03	5.6 - 11.6	5.6 - 11.6	4315.67	1439.56	2.06; -4.52	-2	4; 20	426	--	1.103e+04 - 1.550e+04	8.054e+03; 5.478e+03	38.99 - 48.84		38.59 - 48.39	39.27 - 49.07	6_T14-342T352gf_E2_low.raw-HCDlow-MS-Filter; 2_T14-342T352gf_E2_low.raw-HCDlow-MS-Filter	C:/Temp/Byologic ongoing work FZ/HILIC-T14-GF/Search N-gly/6_T14-342T352gf_E2_low.raw-HCDlow-MS-Filter/6_T14-342T352gf_E2_low.raw-HCDlow-MS-Filter.byrslt; C:/Temp/Byologic ongoing work FZ/HILIC-T14-GF/Search N-gly/2_T14-342T352gf_E2_low.raw-HCDlow-MS-Filter/2_T14-342T352gf_E2_low.raw-HCDlow-MS-Filter.byrslt	C:/Temp/Byologic ongoing work FZ/Rare Glycan/6_T14-342T352gf_E2_low.raw; C:/Temp/Byologic ongoing work FZ/Rare Glycan/2_T14-342T352gf_E2_low.raw	trypsin @ R,K | C-term	22	23	0	0	1	--			hcd		NonReference	4.98	1e+06 - 1e+06			0.34				--	1 in 1
Q9GZU2-K.LVTLLENYKEMYQPEDDnNSDVTSDDDMTR.N-HexNAc(3)Hex(6)	5848	20753	8	1711.37	52.11	4700	sp|Q9GZU2|PEG3_HUMAN Paternally-expressed gene 3 protein OS=Homo sapiens OX=9606 GN=PEG3 PE=1 SV=1	Q9GZU2	N	134	K.LVTLLENYKEMYQPEDDnNSDVTSDDDMTR.N	HexNAc(3)Hex(6)	3	6				#N/A	5131.08	NGlycan/1581.5551	NA	#N/A	NA	NA	#N/A	NA	#N/A	NA	FALSE	FALSE	FALSE	Hybrid	FALSE	NA	FALSE	FALSE	11000000	2	119807	5_T14-342T352gf_E2_low; 11_T14-342T352gf_E2_low; 12_T14-342T352gf_E2_low; 3_T14-342T352-gf_E1_low	29.99 - 90.05	5.41e-05 - 5.18e-02	1.409e+04 - 9.775e+06	7491	2	32.17 - 75.31	3	1	362	365	5.41e-05 - 5.84e-02	6.8 - 15.5	6.8 - 15.5	4012.5	1338.51	6.42; -2.21; 0.01; -2.29; 3.18; -0.84; -3.70	-2	2; 14; 16; 21	89	--	2.181e+03 - 2.594e+05	3.322e+03; 2.423e+04; 8.715e+03; 1.788e+04; 1.231e+04; 3.594e+03; 2.556e+03	32.17 - 75.31		31.09 - 75.25	32.38 - 75.66	5_T14-342T352gf_E2_low.raw-HCDlow-MS-Filter; 11_T14-342T352gf_E2_low.raw-HCDlow-MS-Filter; 12_T14-342T352gf_E2_low.raw-HCDlow-MS-Filter; 3_T14-342T352-gf_E1_low.raw-HCDlow-MS-Filter	C:/Temp/Byologic ongoing work FZ/HILIC-T14-GF/Search N-gly/5_T14-342T352gf_E2_low.raw-HCDlow-MS-Filter/5_T14-342T352gf_E2_low.raw-HCDlow-MS-Filter.byrslt; C:/Temp/Byologic ongoing work FZ/HILIC-T14-GF/Search N-gly/11_T14-342T352gf_E2_low.raw-HCDlow-MS-Filter/11_T14-342T352gf_E2_low.raw-HCDlow-MS-Filter.byrslt; C:/Temp/Byologic ongoing work FZ/HILIC-T14-GF/Search N-gly/12_T14-342T352gf_E2_low.raw-HCDlow-MS-Filter/12_T14-342T352gf_E2_low.raw-HCDlow-MS-Filter.byrslt; C:/Temp/Byologic ongoing work FZ/HILIC-T14-GF/Search N-gly/3_T14-342T352-gf_E1_low.raw-HCDlow-MS-Filter/3_T14-342T352-gf_E1_low.raw-HCDlow-MS-Filter.byrslt	C:/Temp/Byologic ongoing work FZ/Rare Glycan/5_T14-342T352gf_E2_low.raw; C:/Temp/Byologic ongoing work FZ/Rare Glycan/11_T14-342T352gf_E2_low.raw; C:/Temp/Byologic ongoing work FZ/Rare Glycan/12_T14-342T352gf_E2_low.raw; C:/Temp/Byologic ongoing work FZ/Rare Glycan/3_T14-342T352-gf_E1_low.raw	trypsin @ R,K | C-term	30	30	0	0	0	--			hcd		NonReference	6.19	6e+04 - 4e+07			0.06		[31,09 33,03]. [33,03 33,93]. [33,93 35,13]		--	2 in 2
Q9GZU2-K.LVTLLENYKEMYQPEDDnNSDVTSDDDMTR.N-HexNAc(5)Hex(6)NeuAc(1)	13886	5086	2	1458.09	62.47	5986	sp|Q9GZU2|PEG3_HUMAN Paternally-expressed gene 3 protein OS=Homo sapiens OX=9606 GN=PEG3 PE=1 SV=1	Q9GZU2	N	134	K.LVTLLENYKEMYQPEDDnNSDVTSDDDMTR.N	HexNAc(5)Hex(6)NeuAc(1)	5	6				#N/A	5828.32	NGlycan/2278.8092	NA	#N/A	NA	NA	#N/A	NA	#N/A	NA	FALSE	FALSE	FALSE	Tri	FALSE	Mono-sialylation	FALSE	FALSE	0	1	119807	6_T14-342T352gf_E2_low	52.9	0.0094	0	7491	2	51.58	4	1	362	365	0.0094	6.4	6.4	4012.5	1004.13	8.68	0	4	89	2613	0	50300	51.58		51.58	55.58	6_T14-342T352gf_E2_low.raw-HCDlow-MS-Filter	C:/Temp/Byologic ongoing work FZ/HILIC-T14-GF/Search N-gly/6_T14-342T352gf_E2_low.raw-HCDlow-MS-Filter/6_T14-342T352gf_E2_low.raw-HCDlow-MS-Filter.byrslt	C:/Temp/Byologic ongoing work FZ/Rare Glycan/6_T14-342T352gf_E2_low.raw	trypsin @ R,K | C-term	30	30	0	0	0	6_t14-342t352gf_e2_low.ScanId;v=1;d1=5130.5130.4			hcd		NonReference	6.19	0			0				FTMS + p NSI d w Full ms2 1004.65@hcd20.00 [110.00-2000.00]	2 in 2
Q9GZU2-R.VYEGNAFRGGFRFnSTLVSR.K-HexNAc(4)Hex(5)NeuAc(2)	10219	15748	6	1121.24	63.66	5936	sp|Q9GZU2|PEG3_HUMAN Paternally-expressed gene 3 protein OS=Homo sapiens OX=9606 GN=PEG3 PE=1 SV=1	Q9GZU2	N	378	R.VYEGNAFRGGFRFnSTLVSR.K	HexNAc(4)Hex(5)NeuAc(2)	4	5				#N/A	4480.93	NGlycan/2204.7724	NA	#N/A	NA	NA	#N/A	NA	#N/A	NA	FALSE	FALSE	FALSE	Bi	FALSE	Di-sialylation	FALSE	FALSE	225000	1	119807	7_T14-342T352-gf_E1_low	30	0.94	225000	7504	2	76.05	4	1	362	370	0.95	26.7	26.7	4594.88	1149.73	6.65	1	5	89	1123	9610	6240	76.05		75.63	76.41	7_T14-342T352-gf_E1_low.raw-HCDlow-MS-Filter	C:/Temp/Byologic ongoing work FZ/HILIC-T14-GF/Search N-gly/7_T14-342T352-gf_E1_low.raw-HCDlow-MS-Filter/7_T14-342T352-gf_E1_low.raw-HCDlow-MS-Filter.byrslt	C:/Temp/Byologic ongoing work FZ/Rare Glycan/7_T14-342T352-gf_E1_low.raw	trypsin @ R,K | C-term	30	31	0	0	1	7_t14-342t352-gf_e1_low.ScanId;v=1;d1=6958.6958.4			hcd		NonReference	6.19	1000000			0.36				FTMS + p NSI d w Full ms2 1150.73@hcd20.00 [110.00-2000.00]	1 in 1
Q9GZU2-K.YIEHRSnETSVIHSLPFGEQTFR.P-HexNAc(4)Hex(5)NeuAc(2)	10290	3087	2	1238.79	37.8	3347	sp|Q9GZU2|PEG3_HUMAN Paternally-expressed gene 3 protein OS=Homo sapiens OX=9606 GN=PEG3 PE=1 SV=1	Q9GZU2	N	947	K.YIEHRSnETSVIHSLPFGEQTFR.P	HexNAc(4)Hex(5)NeuAc(2)	4	5		Alternative protein in comment,Low b and y ions	sp|A6NGJ6|TRI64_HUMAN Tripartite motif-containing protein 64 OS=Homo sapiens OX=9606 GN=TRIM64 PE=2 SV=4 E,N 231,249 R.eLWETCHVPDVELLQDVRnVSAR.T HexNAc(4)Hex(5)NeuAc(2) Glu->pyro-Glu/-18.0106; NGlycan/2204.7724	T-A	4951.11	NGlycan/2204.7724	NA	NA	NA	NA	NA	NA	NA	NA	FALSE	FALSE	FALSE	Bi	FALSE	Di-sialylation	FALSE	FALSE	8570000	2	772857	5_T14-342T352gf_E2_low; 6_T14-342T352gf_E2_low; 4_T14-342T352gf_E2_low	30.00 - 30.00	9.51e-05 - 1.24e-02	9.964e+04 - 4.476e+06	7623	2	34.13 - 35.22	3	1	6148	6155	9.51e-05 - 1.24e-02	1.0 - 14.8	1.0 - 9.2	4474.74	1492.59	6.19; 7.11; 1.23; 7.48; 0.29	-2	2; 4; 24	294	--	1.165e+04 - 2.361e+05	1.832e+04; 1.260e+04; 6.882e+03; 1.255e+04; 1.537e+04	34.13 - 35.22		30.41 - 34.07	34.58 - 36.80	5_T14-342T352gf_E2_low.raw-HCDlow-MS-Filter; 6_T14-342T352gf_E2_low.raw-HCDlow-MS-Filter; 4_T14-342T352gf_E2_low.raw-HCDlow-MS-Filter	C:/Temp/Byologic ongoing work FZ/HILIC-T14-GF/Search N-gly/5_T14-342T352gf_E2_low.raw-HCDlow-MS-Filter/5_T14-342T352gf_E2_low.raw-HCDlow-MS-Filter.byrslt; C:/Temp/Byologic ongoing work FZ/HILIC-T14-GF/Search N-gly/6_T14-342T352gf_E2_low.raw-HCDlow-MS-Filter/6_T14-342T352gf_E2_low.raw-HCDlow-MS-Filter.byrslt; C:/Temp/Byologic ongoing work FZ/HILIC-T14-GF/Search N-gly/4_T14-342T352gf_E2_low.raw-HCDlow-MS-Filter/4_T14-342T352gf_E2_low.raw-HCDlow-MS-Filter.byrslt	C:/Temp/Byologic ongoing work FZ/Rare Glycan/5_T14-342T352gf_E2_low.raw; C:/Temp/Byologic ongoing work FZ/Rare Glycan/6_T14-342T352gf_E2_low.raw; C:/Temp/Byologic ongoing work FZ/Rare Glycan/4_T14-342T352gf_E2_low.raw	trypsin @ R,K | C-term	1016	1016	0	0	0	--			hcd		NonReference	9.38	4e+05 - 2e+07			0.23		[30,41 31,26]. [34,77 35,73]. [35,90 36,80]		--	1 in 1
Q9GZU2-K.YIEHRSnETSVIHSLPFGEQTFR.P-HexNAc(4)Hex(5)NeuAc(2)	10291	9173; 8841; 13771	4; 6	1238.7727 - 1238.7816	40.9000; 36.9800; 38.4300	3581; 3165; 3262	sp|Q9GZU2|PEG3_HUMAN Paternally-expressed gene 3 protein OS=Homo sapiens OX=9606 GN=PEG3 PE=1 SV=1	Q9GZU2	N	947	K.YIEHRSnETSVIHSLPFGEQTFR.P	HexNAc(4)Hex(5)NeuAc(2)	4	5		Alternative protein in comment,Low b and y ions	sp|A6NGJ6|TRI64_HUMAN Tripartite motif-containing protein 64 OS=Homo sapiens OX=9606 GN=TRIM64 PE=2 SV=4 E,N 231,249 R.eLWETCHVPDVELLQDVRnVSAR.T HexNAc(4)Hex(5)NeuAc(2) Glu->pyro-Glu/-18.0106; NGlycan/2204.7724	T-A	4951.0616 - 4951.0974	NGlycan/2204.7724	NA	NA	NA	NA	NA	NA	NA	NA	FALSE	FALSE	FALSE	Bi	FALSE	Di-sialylation	FALSE	FALSE	1410000	2	772857	6_T14-342T352gf_E2_low	30.00 - 73.94	0.22	1410000	7623	2	35.22	4	1	6148	6155	0.22	2.5 - 7.4	2.5 - 7.4	4474.74	1119.69	5.68; 8.07	0 - 1	4	294	--	124000	1.689e+04; 3.352e+04	35.22		34.26	36.52	6_T14-342T352gf_E2_low.raw-HCDlow-MS-Filter	C:/Temp/Byologic ongoing work FZ/HILIC-T14-GF/Search N-gly/6_T14-342T352gf_E2_low.raw-HCDlow-MS-Filter/6_T14-342T352gf_E2_low.raw-HCDlow-MS-Filter.byrslt	C:/Temp/Byologic ongoing work FZ/Rare Glycan/6_T14-342T352gf_E2_low.raw	trypsin @ R,K | C-term	1016	1016	0	0	0	--			hcd		NonReference	9.38	6000000			0.14		[34,26 35,56]. [35,61 36,52]		--	1 in 1
Q9GZU2-K.YIEHRSnETSVIHSLPFGEQTFR.P-HexNAc(4)Hex(5)NeuAc(2)	10292	6469	3	1238.79	41.92	3538	sp|Q9GZU2|PEG3_HUMAN Paternally-expressed gene 3 protein OS=Homo sapiens OX=9606 GN=PEG3 PE=1 SV=1	Q9GZU2	N	947	K.YIEHRSnETSVIHSLPFGEQTFR.P	HexNAc(4)Hex(5)NeuAc(2)	4	5		Alternative protein in comment,Low b and y ions	sp|A6NGJ6|TRI64_HUMAN Tripartite motif-containing protein 64 OS=Homo sapiens OX=9606 GN=TRIM64 PE=2 SV=4 E,N 231,249 R.eLWETCHVPDVELLQDVRnVSAR.T HexNAc(4)Hex(5)NeuAc(2) Glu->pyro-Glu/-18.0106; NGlycan/2204.7724	T-A	4951.12	NGlycan/2204.7724	NA	NA	NA	NA	NA	NA	NA	NA	FALSE	FALSE	FALSE	Bi	FALSE	Di-sialylation	FALSE	FALSE	7640000	2	34312.8	9_T14-342T352gf_E2_low; 11_T14-342T352gf_E2_low; 12_T14-342T352gf_E2_low; 2_T14-342T352gf_E2_low	30.00 - 78.50	3.01e-05 - 6.70e-02	7.333e+04 - 6.603e+06	7757	2	39.90 - 48.64	3	1	82	85	3.01e-05 - 6.70e-02	4.1 - 12.4	4.1 - 12.4	4054.52	1352.51	2.92; 5.56; 1.36; 5.80; 6.03; 1.43; 2.18; 8.74; 4.34; 7.88; 7.75	-2	10; 14; 16; 20	115	--	3.760e+03 - 1.931e+05	4.703e+03; 1.265e+04; 3.115e+04; 5.922e+03; 5.569e+03; 1.303e+04; 1.123e+04; 2.217e+03; 3.661e+03; 3.280e+03; 7.515e+03	39.90 - 48.64		39.78 - 48.34	40.18 - 50.11	9_T14-342T352gf_E2_low.raw-HCDlow-MS-Filter; 11_T14-342T352gf_E2_low.raw-HCDlow-MS-Filter; 12_T14-342T352gf_E2_low.raw-HCDlow-MS-Filter; 2_T14-342T352gf_E2_low.raw-HCDlow-MS-Filter	C:/Temp/Byologic ongoing work FZ/HILIC-T14-GF/Search N-gly/9_T14-342T352gf_E2_low.raw-HCDlow-MS-Filter/9_T14-342T352gf_E2_low.raw-HCDlow-MS-Filter.byrslt; C:/Temp/Byologic ongoing work FZ/HILIC-T14-GF/Search N-gly/11_T14-342T352gf_E2_low.raw-HCDlow-MS-Filter/11_T14-342T352gf_E2_low.raw-HCDlow-MS-Filter.byrslt; C:/Temp/Byologic ongoing work FZ/HILIC-T14-GF/Search N-gly/12_T14-342T352gf_E2_low.raw-HCDlow-MS-Filter/12_T14-342T352gf_E2_low.raw-HCDlow-MS-Filter.byrslt; C:/Temp/Byologic ongoing work FZ/HILIC-T14-GF/Search N-gly/2_T14-342T352gf_E2_low.raw-HCDlow-MS-Filter/2_T14-342T352gf_E2_low.raw-HCDlow-MS-Filter.byrslt	C:/Temp/Byologic ongoing work FZ/Rare Glycan/9_T14-342T352gf_E2_low.raw; C:/Temp/Byologic ongoing work FZ/Rare Glycan/11_T14-342T352gf_E2_low.raw; C:/Temp/Byologic ongoing work FZ/Rare Glycan/12_T14-342T352gf_E2_low.raw; C:/Temp/Byologic ongoing work FZ/Rare Glycan/2_T14-342T352gf_E2_low.raw	trypsin @ R,K | C-term	9	9	0	0	0	--			hcd		NonReference	7.7	3e+05 - 3e+07			0.19		[46,91 47,65]. [47,83 49,20]. [49,25 50,11]; [47,49 47,85]. [48,22 48,81]		--	1 in 1
Q9GZU2-K.YIEHRSnETSVIHSLPFGEQTFR.P-HexNAc(4)Hex(5)NeuAc(2)	10293	3061	2	991.23	37.45	3309	sp|Q9GZU2|PEG3_HUMAN Paternally-expressed gene 3 protein OS=Homo sapiens OX=9606 GN=PEG3 PE=1 SV=1	Q9GZU2	N	947	K.YIEHRSnETSVIHSLPFGEQTFR.P	HexNAc(4)Hex(5)NeuAc(2)	4	5		Alternative protein in comment,Low b and y ions	sp|A6NGJ6|TRI64_HUMAN Tripartite motif-containing protein 64 OS=Homo sapiens OX=9606 GN=TRIM64 PE=2 SV=4 E,N 231,249 R.eLWETCHVPDVELLQDVRnVSAR.T HexNAc(4)Hex(5)NeuAc(2) Glu->pyro-Glu/-18.0106; NGlycan/2204.7724	T-A	4951.11	NGlycan/2204.7724	NA	NA	NA	NA	NA	NA	NA	NA	FALSE	FALSE	FALSE	Bi	FALSE	Di-sialylation	FALSE	FALSE	1160000	2	34312.8	9_T14-342T352gf_E2_low; 4_T14-342T352gf_E2_low	54.40 - 91.14	5.08e-04 - 8.87e-04	1.616e+05 - 1.002e+06	7757	2	21.15 - 47.25	4	1	82	85	5.08e-04 - 8.87e-04	12.4 - 13.2	12.4 - 13.2	4054.52	1014.64	1.89; 2.01	1	10; 24	115	--	1.332e+04 - 7.642e+04	6.857e+03; 9.328e+04	21.15 - 47.25		20.92 - 46.85	21.54 - 48.00	9_T14-342T352gf_E2_low.raw-HCDlow-MS-Filter; 4_T14-342T352gf_E2_low.raw-HCDlow-MS-Filter	C:/Temp/Byologic ongoing work FZ/HILIC-T14-GF/Search N-gly/9_T14-342T352gf_E2_low.raw-HCDlow-MS-Filter/9_T14-342T352gf_E2_low.raw-HCDlow-MS-Filter.byrslt; C:/Temp/Byologic ongoing work FZ/HILIC-T14-GF/Search N-gly/4_T14-342T352gf_E2_low.raw-HCDlow-MS-Filter/4_T14-342T352gf_E2_low.raw-HCDlow-MS-Filter.byrslt	C:/Temp/Byologic ongoing work FZ/Rare Glycan/9_T14-342T352gf_E2_low.raw; C:/Temp/Byologic ongoing work FZ/Rare Glycan/4_T14-342T352gf_E2_low.raw	trypsin @ R,K | C-term	9	9	0	0	0	--			hcd		NonReference	7.7	7e+05 - 4e+06			0.09				--	1 in 1
Q9GZU2-K.YIEHRSnETSVIHSLPFGEQTFR.P-HexNAc(6)Hex(7)NeuAc(3)	18354	3224; 19859	2; 8	1195.4991 - 1195.5030	39.9800; 41.3700	3581; 3560	sp|Q9GZU2|PEG3_HUMAN Paternally-expressed gene 3 protein OS=Homo sapiens OX=9606 GN=PEG3 PE=1 SV=1	Q9GZU2	N	947	K.YIEHRSnETSVIHSLPFGEQTFR.P	HexNAc(6)Hex(7)NeuAc(3)	6	7		Low b and y ions		T-L	5972.4589 - 5972.4788	NGlycan/3226.1323	NA	NA	NA	NA	NA	NA	NA	NA	FALSE	FALSE	FALSE	Tetra	FALSE	Tri-sialylation	FALSE	FALSE	86800	1	82563.1	6_T14-342T352gf_E2_low	29.99	0.82	86800	7881	3	51.47	4	1	130	147	0.82	0.5	0.5	5276.15	1320.05	-1.05	-1	4	779	2302	5490	2100	51.47		50.72	51.99	6_T14-342T352gf_E2_low.raw-HCDlow-MS-Filter	C:/Temp/Byologic ongoing work FZ/HILIC-T14-GF/Search N-gly/6_T14-342T352gf_E2_low.raw-HCDlow-MS-Filter/6_T14-342T352gf_E2_low.raw-HCDlow-MS-Filter.byrslt	C:/Temp/Byologic ongoing work FZ/Rare Glycan/6_T14-342T352gf_E2_low.raw	trypsin @ R,K | C-term	12	12	0	0	0	6_t14-342t352gf_e2_low.ScanId;v=1;d1=4692.4692.4			hcd		NonReference	9.1	400000			0.11				FTMS + p NSI d w Full ms2 1320.55@hcd20.00 [110.00-2000.00]	1 in 1
Q9GZU2-K.YIEHRSnETSVIHSLPFGEQTFR.P-HexNAc(6)Hex(7)NeuAc(3)	18355	9152; 19840	4; 8	1195.4993 - 1195.5022	40.6800; 41.1400	3557; 3535	sp|Q9GZU2|PEG3_HUMAN Paternally-expressed gene 3 protein OS=Homo sapiens OX=9606 GN=PEG3 PE=1 SV=1	Q9GZU2	N	947	K.YIEHRSnETSVIHSLPFGEQTFR.P	HexNAc(6)Hex(7)NeuAc(3)	6	7		Low b and y ions		T-L	5972.4602 - 5972.4747	NGlycan/3226.1323	NA	NA	NA	NA	NA	NA	NA	NA	FALSE	FALSE	FALSE	Tetra	FALSE	Tri-sialylation	FALSE	FALSE	1070000	2	73437.6	9_T14-342T352gf_E2_low; 11_T14-342T352gf_E2_low	29.99 - 29.99	5.05e-01 - 5.48e-01	1.228e+05 - 9.419e+05	7906	2	74.70 - 75.66	4	1	14	26	5.05e-01 - 5.48e-01	0.3 - 0.8	0.3 - 0.8	4960.07	1241.02	7.17; 6.23	1	10; 14	687	--	4.927e+03 - 3.479e+04	2.611e+03; 3.103e+03	74.70 - 75.66		74.34 - 75.31	75.06 - 76.63	9_T14-342T352gf_E2_low.raw-HCDlow-MS-Filter; 11_T14-342T352gf_E2_low.raw-HCDlow-MS-Filter	C:/Temp/Byologic ongoing work FZ/HILIC-T14-GF/Search N-gly/9_T14-342T352gf_E2_low.raw-HCDlow-MS-Filter/9_T14-342T352gf_E2_low.raw-HCDlow-MS-Filter.byrslt; C:/Temp/Byologic ongoing work FZ/HILIC-T14-GF/Search N-gly/11_T14-342T352gf_E2_low.raw-HCDlow-MS-Filter/11_T14-342T352gf_E2_low.raw-HCDlow-MS-Filter.byrslt	C:/Temp/Byologic ongoing work FZ/Rare Glycan/9_T14-342T352gf_E2_low.raw; C:/Temp/Byologic ongoing work FZ/Rare Glycan/11_T14-342T352gf_E2_low.raw	trypsin @ R,K | C-term	4	6	0	0	2	--			hcd		NonReference	10.24	6e+05 - 4e+06			0.38				--	1 in 1
Q9GZY0-K.enFTGSETLK.H-HexNAc(4)Hex(5)NeuAc(2)	8848	18734; 18726	8	1104.7733 - 1104.7745	23.5700; 23.3800	1662; 1642	sp|Q9GZY0|NXF2_HUMAN Nuclear RNA export factor 2 OS=Homo sapiens OX=9606 GN=NXF2 PE=1 SV=1	Q9GZY0	E,N	380381	K.enFTGSETLK.H	HexNAc(4)Hex(5)NeuAc(2)	4	5				#N/A	3311.2980 - 3311.3017	Glu->pyro-Glu/-18.0106; NGlycan/2204.7724	NA	#N/A	NA	NA	#N/A	NA	#N/A	NA	FALSE	FALSE	FALSE	Bi	FALSE	Di-sialylation	FALSE	FALSE	54800	1	77660.3	5_T14-342T352gf_E2_low	30	0.0011	54800	7946	2	73.64	3	1	260	265	0.0011	0	0	4221.58	1408.2	3.69	1	2	401	3873	3380	4640	73.64		73.58	74.16	5_T14-342T352gf_E2_low.raw-HCDlow-MS-Filter	C:/Temp/Byologic ongoing work FZ/HILIC-T14-GF/Search N-gly/5_T14-342T352gf_E2_low.raw-HCDlow-MS-Filter/5_T14-342T352gf_E2_low.raw-HCDlow-MS-Filter.byrslt	C:/Temp/Byologic ongoing work FZ/Rare Glycan/5_T14-342T352gf_E2_low.raw	trypsin @ R,K | C-term	26	27	0	0	1	5_t14-342t352gf_e2_low.ScanId;v=1;d1=7211.7211.3			hcd		NonReference	8.99	200000			0.06				FTMS + p NSI d w Full ms2 1409.22@hcd20.00 [110.00-2000.00]	1 in 1
Q9GZY0-K.ICIFVnHSTAPYSVKNKLKPGQmEMLK.L-HexNAc(3)Hex(4)NeuAc(1)	5442	51133	23	1175.3	68.19	6234	sp|Q9GZY0|NXF2_HUMAN Nuclear RNA export factor 2 OS=Homo sapiens OX=9606 GN=NXF2 PE=1 SV=1	Q9GZY0	N,M	197214	K.ICIFVnHSTAPYSVKNKLKPGQmEMLK.L	HexNAc(3)Hex(4)NeuAc(1)	3	4				#N/A	4697.17	NGlycan/1548.5448; Oxidation/15.9949	NA	#N/A	NA	NA	#N/A	NA	#N/A	NA	FALSE	FALSE	FALSE	Hybrid	FALSE	Mono-sialylation	FALSE	FALSE	277000	1	82563.1	12_T14-342T352-gf_E1_low	81.99	0.044	277000	7975	2	34.97	4	1	243	248	0.066	3.8	3.1	4136.56	1035.15	-0.84	0	15	779	81	20200	57100	34.97		34.8	35.43	12_T14-342T352-gf_E1_low.raw-HCDlow-MS-Filter	C:/Temp/Byologic ongoing work FZ/HILIC-T14-GF/Search N-gly/12_T14-342T352-gf_E1_low.raw-HCDlow-MS-Filter/12_T14-342T352-gf_E1_low.raw-HCDlow-MS-Filter.byrslt	C:/Temp/Byologic ongoing work FZ/Rare Glycan/12_T14-342T352-gf_E1_low.raw	trypsin @ R,K | C-term	24	24	0	0	0	12_t14-342t352-gf_e1_low.ScanId;v=1;d1=2758.2758.4			hcd		NonReference	9.1	1000000			0.19				FTMS + p NSI d w Full ms2 1035.65@hcd20.00 [110.00-2000.00]	1 in 1
Q9GZY0-K.IYDDEnQKICIFVnHSTAPYSVK.N-HexNAc(5)Hex(5)NeuAc(1)	11729	5117	2	1620.37	62.89	6030	sp|Q9GZY0|NXF2_HUMAN Nuclear RNA export factor 2 OS=Homo sapiens OX=9606 GN=NXF2 PE=1 SV=1	Q9GZY0	N,N	189197	K.IYDDEnQKICIFVnHSTAPYSVK.N	HexNAc(5)Hex(5)NeuAc(1)	5	5				#N/A	4858.09	Deamidated/0.9840; NGlycan/2116.7564	NA	#N/A	NA	NA	#N/A	NA	#N/A	NA	FALSE	FALSE	FALSE	Tri	FALSE	Mono-sialylation	FALSE	FALSE	113000	1	83816.9	7_T14-342T352gf_E2_low	29.98	0.053	113000	8034	2	57.21	3	1	71	76	0.053	0	0	4190.64	1397.89	0.29	0	6	353	2537	14400	3250	57.21		56.64	57.5	7_T14-342T352gf_E2_low.raw-HCDlow-MS-Filter	C:/Temp/Byologic ongoing work FZ/HILIC-T14-GF/Search N-gly/7_T14-342T352gf_E2_low.raw-HCDlow-MS-Filter/7_T14-342T352gf_E2_low.raw-HCDlow-MS-Filter.byrslt	C:/Temp/Byologic ongoing work FZ/Rare Glycan/7_T14-342T352gf_E2_low.raw	trypsin @ R,K | C-term	8	8	0	0	0	7_t14-342t352gf_e2_low.ScanId;v=1;d1=5259.5259.3			hcd		NonReference	5.84	500000			0.06				FTMS + p NSI d w Full ms2 1398.57@hcd20.00 [110.00-2000.00]	1 in 1
Q9GZY0-R.YnVSQQALDLQnLR.F-HexNAc(6)Hex(7)Fuc(2)NeuAc(1)	16407	17681	7	1533.64	66.37	6127	sp|Q9GZY0|NXF2_HUMAN Nuclear RNA export factor 2 OS=Homo sapiens OX=9606 GN=NXF2 PE=1 SV=1	Q9GZY0	N,N	226236	R.YnVSQQALDLQnLR.F	HexNAc(6)Hex(7)Fuc(2)NeuAc(1)	6	7				#N/A	4597.91	NGlycan/2936.0572; Deamidated/0.9840	2	#N/A	FALSE	FALSE	#N/A	NA	#N/A	NA	FALSE	FALSE	FALSE	Tetra	FALSE	Mono-sialylation	FALSE	FALSE	497000	2	290796	9_T14-342T352gf_E2_low; 3_T14-342T352gf_E2_low	29.99 - 37.59	1.60e-04 - 2.78e-03	1.759e+05 - 3.211e+05	8075	2	36.96 - 48.34	3	1	2295	2301	1.60e-04 - 2.78e-03	3.7 - 15.0	3.7 - 9.2	4319.68	1440.9	-4.65; 2.77; 2.64	-2	10; 22	27	--	6.673e+03 - 8.360e+03	8.411e+03; 5.600e+03; 2.180e+04	36.96 - 48.34		36.73 - 47.48	37.70 - 49.31	9_T14-342T352gf_E2_low.raw-HCDlow-MS-Filter; 3_T14-342T352gf_E2_low.raw-HCDlow-MS-Filter	C:/Temp/Byologic ongoing work FZ/HILIC-T14-GF/Search N-gly/9_T14-342T352gf_E2_low.raw-HCDlow-MS-Filter/9_T14-342T352gf_E2_low.raw-HCDlow-MS-Filter.byrslt; C:/Temp/Byologic ongoing work FZ/HILIC-T14-GF/Search N-gly/3_T14-342T352gf_E2_low.raw-HCDlow-MS-Filter/3_T14-342T352gf_E2_low.raw-HCDlow-MS-Filter.byrslt	C:/Temp/Byologic ongoing work FZ/Rare Glycan/9_T14-342T352gf_E2_low.raw; C:/Temp/Byologic ongoing work FZ/Rare Glycan/3_T14-342T352gf_E2_low.raw	trypsin @ R,K | C-term	235	235	0	0	0	--			hcd		NonReference	9.4	8e+05 - 1e+06			0.06				--	1 in 1
Q9GZY0-K.IYDDENQKICIFVnHSTAPYSVK.N-HexNAc(3)Hex(5)NeuAc(1)	5703	32186	13	1484.64	68.12	6247	sp|Q9GZY0|NXF2_HUMAN Nuclear RNA export factor 2 OS=Homo sapiens OX=9606 GN=NXF2 PE=1 SV=1	Q9GZY0	N	197	K.IYDDENQKICIFVnHSTAPYSVK.N	HexNAc(3)Hex(5)NeuAc(1)	3	5				#N/A	4450.91	NGlycan/1710.5977	NA	#N/A	NA	NA	#N/A	NA	#N/A	NA	FALSE	FALSE	FALSE	Hybrid	FALSE	Mono-sialylation	FALSE	FALSE	160000	1	31880	8_T14-342T352-gf_E1_low	30	0.035	160000	8208	2	68.92	3	1	149	153	0.035	0.9	0.9	4131.53	1378.18	2.42	1	7	239	1241	15300	7220	68.92		68.32	69.28	8_T14-342T352-gf_E1_low.raw-HCDlow-MS-Filter	C:/Temp/Byologic ongoing work FZ/HILIC-T14-GF/Search N-gly/8_T14-342T352-gf_E1_low.raw-HCDlow-MS-Filter/8_T14-342T352-gf_E1_low.raw-HCDlow-MS-Filter.byrslt	C:/Temp/Byologic ongoing work FZ/Rare Glycan/8_T14-342T352-gf_E1_low.raw	trypsin @ R,K | C-term	26	26	0	0	0	8_t14-342t352-gf_e1_low.ScanId;v=1;d1=6353.6353.3			hcd		NonReference	9.64	700000			0.06				FTMS + p NSI d w Full ms2 1379.20@hcd20.00 [110.00-2000.00]	1 in 1
Q9GZY0-K.ICIFVnHSTAPYSVK.N-HexNAc(4)Hex(5)	6824	20086	8	1679.73	44.25	3864	sp|Q9GZY0|NXF2_HUMAN Nuclear RNA export factor 2 OS=Homo sapiens OX=9606 GN=NXF2 PE=1 SV=1	Q9GZY0	N	197	K.ICIFVnHSTAPYSVK.N	HexNAc(4)Hex(5)	4	5				#N/A	3357.45	NGlycan/1622.5816	NA	#N/A	NA	NA	#N/A	NA	#N/A	NA	FALSE	FALSE	FALSE	Bi	FALSE	NA	FALSE	FALSE	93400	1	293855	7_T14-342T352gf_E2_low	29.98	0.21	93400	8268	2	75.64	3	1	388	392	0.21	2.7	2.7	4115.57	1372.86	1.4	-1	6	177	3570	3470	3070	75.64		75	76.12	7_T14-342T352gf_E2_low.raw-HCDlow-MS-Filter	C:/Temp/Byologic ongoing work FZ/HILIC-T14-GF/Search N-gly/7_T14-342T352gf_E2_low.raw-HCDlow-MS-Filter/7_T14-342T352gf_E2_low.raw-HCDlow-MS-Filter.byrslt	C:/Temp/Byologic ongoing work FZ/Rare Glycan/7_T14-342T352gf_E2_low.raw	trypsin @ R,K | C-term	61	61	0	0	0	7_t14-342t352gf_e2_low.ScanId;v=1;d1=7183.7183.3			hcd		NonReference	4.87	400000			0.38				FTMS + p NSI d w Full ms2 1373.20@hcd20.00 [110.00-2000.00]	1 in 1
Q9GZY0-K.ICIFVnHSTAPYSVK.N-HexNAc(5)Hex(6)Fuc(3)NeuAc(1)	12992	26773	10	1484.96	58.81	5364	sp|Q9GZY0|NXF2_HUMAN Nuclear RNA export factor 2 OS=Homo sapiens OX=9606 GN=NXF2 PE=1 SV=1	Q9GZY0	N	197	K.ICIFVnHSTAPYSVK.N	HexNAc(5)Hex(6)Fuc(3)NeuAc(1)	5	6				#N/A	4451.85	NGlycan/2716.9829	3	#N/A	FALSE	FALSE	#N/A	NA	#N/A	NA	FALSE	FALSE	FALSE	Tri	FALSE	Mono-sialylation	FALSE	FALSE	3130	1	94962	11_T14-342T352gf_E2_low	30	0.063	3130	8288	2	68.95	3	1	574	579	0.063	1.1	1.1	4212.62	1405.22	6.42	1	14	140	2986	632	4570	68.95		68.89	69.07	11_T14-342T352gf_E2_low.raw-HCDlow-MS-Filter	C:/Temp/Byologic ongoing work FZ/HILIC-T14-GF/Search N-gly/11_T14-342T352gf_E2_low.raw-HCDlow-MS-Filter/11_T14-342T352gf_E2_low.raw-HCDlow-MS-Filter.byrslt	C:/Temp/Byologic ongoing work FZ/Rare Glycan/11_T14-342T352gf_E2_low.raw	trypsin @ R,K | C-term	98	98	0	0	0	11_t14-342t352gf_e2_low.ScanId;v=1;d1=6433.6433.3			hcd		NonReference	9.54	10000			0.08				FTMS + p NSI d w Full ms2 1406.23@hcd20.00 [110.00-2000.00]	1 in 1
Q9GZY0-K.ICIFVnHSTAPYSVK.N-HexNAc(5)Hex(6)NeuAc(2)	14020	6111; 21432; 26750; 35149	2; 8; 10; 14	1435.9249 - 1435.9327	80.5000; 61.0500; 58.4100; 59.3100	7868; 5646; 5323; 5514	sp|Q9GZY0|NXF2_HUMAN Nuclear RNA export factor 2 OS=Homo sapiens OX=9606 GN=NXF2 PE=1 SV=1	Q9GZY0	N	197	K.ICIFVnHSTAPYSVK.N	HexNAc(5)Hex(6)NeuAc(2)	5	6				#N/A	4304.7528 - 4304.7761	NGlycan/2569.9046	NA	#N/A	NA	NA	#N/A	NA	#N/A	NA	FALSE	FALSE	FALSE	Tri	FALSE	Di-sialylation	FALSE	FALSE	172000	1	105843	12_T14-342T352gf_E2_low	30	0.62	172000	8329	2	32.09	3	1	505	508	0.62	6.1	6.1	4030.49	1344.51	5.77	0	16	525	787	20400	5180	32.09		31.65	32.36	12_T14-342T352gf_E2_low.raw-HCDlow-MS-Filter	C:/Temp/Byologic ongoing work FZ/HILIC-T14-GF/Search N-gly/12_T14-342T352gf_E2_low.raw-HCDlow-MS-Filter/12_T14-342T352gf_E2_low.raw-HCDlow-MS-Filter.byrslt	C:/Temp/Byologic ongoing work FZ/Rare Glycan/12_T14-342T352gf_E2_low.raw	trypsin @ R,K | C-term	47	47	0	0	0	12_t14-342t352gf_e2_low.ScanId;v=1;d1=2710.2710.3			hcd		NonReference	5.64	700000			0.06				FTMS + p NSI d w Full ms2 1345.19@hcd20.00 [110.00-2000.00]	1 in 1
Q9GZY0-K.APKVKTLnLSK.N-HexNAc(4)Hex(5)NeuAc(2)	8603	13371	6	1135.19	31.63	2536	sp|Q9GZY0|NXF2_HUMAN Nuclear RNA export factor 2 OS=Homo sapiens OX=9606 GN=NXF2 PE=1 SV=1	Q9GZY0	N	302	K.APKVKTLnLSK.N	HexNAc(4)Hex(5)NeuAc(2)	4	5				#N/A	3402.54	NGlycan/2204.7724	NA	#N/A	NA	NA	#N/A	NA	#N/A	NA	FALSE	FALSE	FALSE	Bi	FALSE	Di-sialylation	FALSE	FALSE	412000	2	105843	5_T14-342T352gf_E2_low	49.02 - 57.51	5.11e-05 - 6.46e-05	412000	8329	2	74.8	4	1	505	508	5.11e-05 - 6.46e-05	28.1 - 28.5	1.3 - 8.1	4030.49	1008.63	-1.95; -0.28	0	2	525	--	24300	6.941e+03; 6.128e+03	74.8		74.16	75.43	5_T14-342T352gf_E2_low.raw-HCDlow-MS-Filter	C:/Temp/Byologic ongoing work FZ/HILIC-T14-GF/Search N-gly/5_T14-342T352gf_E2_low.raw-HCDlow-MS-Filter/5_T14-342T352gf_E2_low.raw-HCDlow-MS-Filter.byrslt	C:/Temp/Byologic ongoing work FZ/Rare Glycan/5_T14-342T352gf_E2_low.raw	trypsin @ R,K | C-term	47	47	0	0	0	--			hcd		NonReference	5.64	2000000			0.14				--	1 in 1
Q9GZY0-K.VKTLnLSK.N-HexNAc(5)Hex(6)Fuc(4)NeuAc(2)	13810	46056	20	1352.91	61.99	5804	sp|Q9GZY0|NXF2_HUMAN Nuclear RNA export factor 2 OS=Homo sapiens OX=9606 GN=NXF2 PE=1 SV=1	Q9GZY0	N	302	K.VKTLnLSK.N	HexNAc(5)Hex(6)Fuc(4)NeuAc(2)	5	6				#N/A	4055.7	NGlycan/3154.1363	4	#N/A	FALSE	FALSE	#N/A	NA	#N/A	NA	FALSE	FALSE	FALSE	Tri	FALSE	Di-sialylation	FALSE	FALSE	56900	1	60110.5	6_T14-342T352gf_E2_low	30	0.0093	56900	8350	2	53.02	3	1	261	265	0.0093	3.8	3.8	4145.55	1382.86	3.15	-1	4	229	2431	5190	3270	53.02		52.97	53.53	6_T14-342T352gf_E2_low.raw-HCDlow-MS-Filter	C:/Temp/Byologic ongoing work FZ/HILIC-T14-GF/Search N-gly/6_T14-342T352gf_E2_low.raw-HCDlow-MS-Filter/6_T14-342T352gf_E2_low.raw-HCDlow-MS-Filter.byrslt	C:/Temp/Byologic ongoing work FZ/Rare Glycan/6_T14-342T352gf_E2_low.raw	trypsin @ R,K | C-term	36	36	0	0	0	6_t14-342t352gf_e2_low.ScanId;v=1;d1=4877.4877.3			hcd		NonReference	8.61	200000			0.06				FTMS + p NSI d w Full ms2 1383.20@hcd20.00 [110.00-2000.00]	1 in 1
Q9GZY0-K.APKVKTLnLSK.N-HexNAc(6)Hex(4)NeuAc(1)	15261	42856	19	1119.53	60.41	5471	sp|Q9GZY0|NXF2_HUMAN Nuclear RNA export factor 2 OS=Homo sapiens OX=9606 GN=NXF2 PE=1 SV=1	Q9GZY0	N	302	K.APKVKTLnLSK.N	HexNAc(6)Hex(4)NeuAc(1)	6	4				#N/A	3355.55	NGlycan/2157.7829	NA	#N/A	NA	NA	#N/A	NA	#N/A	NA	FALSE	FALSE	FALSE	Tetra	FALSE	Mono-sialylation	FALSE	FALSE	126000	1	34312.8	4_T14-342T352gf_E2_low	29.99	0.053	126000	8393	3	49.66	4	1	163	177	0.053	1.3	1.3	5219.03	1305.76	1.75	0	24	115	2160	9100	4080	49.66		49.54	50	4_T14-342T352gf_E2_low.raw-HCDlow-MS-Filter	C:/Temp/Byologic ongoing work FZ/HILIC-T14-GF/Search N-gly/4_T14-342T352gf_E2_low.raw-HCDlow-MS-Filter/4_T14-342T352gf_E2_low.raw-HCDlow-MS-Filter.byrslt	C:/Temp/Byologic ongoing work FZ/Rare Glycan/4_T14-342T352gf_E2_low.raw	trypsin @ R,K | C-term	17	18	0	0	1	4_t14-342t352gf_e2_low.ScanId;v=1;d1=4476.4476.4			hcd		NonReference	7.7	600000			0.12				FTMS + p NSI d w Full ms2 1306.52@hcd20.00 [110.00-2000.00]	1 in 1
Q9GZY0-K.CLQDNEWnYTR.A-HexNAc(5)Hex(5)NeuAc(2)	11836	26230	10	1302.84	50.7	4519	sp|Q9GZY0|NXF2_HUMAN Nuclear RNA export factor 2 OS=Homo sapiens OX=9606 GN=NXF2 PE=1 SV=1	Q9GZY0	N	600	K.CLQDNEWnYTR.A	HexNAc(5)Hex(5)NeuAc(2)	5	5				#N/A	3905.49	NGlycan/2407.8518	NA	#N/A	NA	NA	#N/A	NA	#N/A	NA	FALSE	FALSE	FALSE	Tri	FALSE	Di-sialylation	FALSE	FALSE	83600	1	302903	6_T14-342T352gf_E2_low	30	0.0012	83600	8424	2	23.95	3	1	2275	2278	0.0012	3.1	3.1	4016.5	1339.84	7.86	0	4	546	261	10900	14000	23.95		23.72	24.28	6_T14-342T352gf_E2_low.raw-HCDlow-MS-Filter	C:/Temp/Byologic ongoing work FZ/HILIC-T14-GF/Search N-gly/6_T14-342T352gf_E2_low.raw-HCDlow-MS-Filter/6_T14-342T352gf_E2_low.raw-HCDlow-MS-Filter.byrslt	C:/Temp/Byologic ongoing work FZ/Rare Glycan/6_T14-342T352gf_E2_low.raw	trypsin @ R,K | C-term	163	163	0	0	0	6_t14-342t352gf_e2_low.ScanId;v=1;d1=1787.1787.3			hcd		NonReference	6.42	300000			0.06				FTMS + p NSI d w Full ms2 1340.52@hcd20.00 [110.00-2000.00]	2 in 2
Q9H019-K.DFHRmKQSQDLnR.S-HexNAc(4)Hex(5)NeuAc(2)	1591	25363	10	1299.2	39.63	3352	sp|Q9H019|MFR1L_HUMAN Mitochondrial fission regulator 1-like OS=Homo sapiens OX=9606 GN=MTFR1L PE=1 SV=2	Q9H019	M,N	252259	K.DFHRmKQSQDLnR.S	HexNAc(4)Hex(5)NeuAc(2)	4	5		Low b and y ions		T-L	3894.58	Oxidation/15.9949; NGlycan/2204.7724	NA	NA	NA	NA	NA	NA	NA	NA	FALSE	FALSE	FALSE	Bi	FALSE	Di-sialylation	FALSE	FALSE	704000	2	85069.2	8_T14-342T352gf_E2_low; 11_T14-342T352gf_E2_low	29.99 - 47.65	2.09e-04 - 3.38e-03	2.337e+05 - 4.702e+05	8516	2	43.50 - 78.45	3	1	659	664	2.09e-04 - 3.38e-03	0.5 - 3.9	0.5 - 3.9	4258.64	1420.55	-3.66; 1.12	0 - 1	8; 14	119	--	4.910e+03 - 2.253e+04	3.772e+03; 2.517e+04	43.50 - 78.45		43.16 - 76.82	44.24 - 79.36	8_T14-342T352gf_E2_low.raw-HCDlow-MS-Filter; 11_T14-342T352gf_E2_low.raw-HCDlow-MS-Filter	C:/Temp/Byologic ongoing work FZ/HILIC-T14-GF/Search N-gly/8_T14-342T352gf_E2_low.raw-HCDlow-MS-Filter/8_T14-342T352gf_E2_low.raw-HCDlow-MS-Filter.byrslt; C:/Temp/Byologic ongoing work FZ/HILIC-T14-GF/Search N-gly/11_T14-342T352gf_E2_low.raw-HCDlow-MS-Filter/11_T14-342T352gf_E2_low.raw-HCDlow-MS-Filter.byrslt	C:/Temp/Byologic ongoing work FZ/Rare Glycan/8_T14-342T352gf_E2_low.raw; C:/Temp/Byologic ongoing work FZ/Rare Glycan/11_T14-342T352gf_E2_low.raw	trypsin @ R,K | C-term	59	59	0	0	0	--			hcd		NonReference	5.99	1e+06 - 2e+06			0.72				--	1 in 1
Q9H019-R.nASVPNLR.G-HexNAc(5)Hex(4)Fuc(2)NeuAc(1)	2340	47592	22	1039.78	8.25	265	sp|Q9H019|MFR1L_HUMAN Mitochondrial fission regulator 1-like OS=Homo sapiens OX=9606 GN=MTFR1L PE=1 SV=2	Q9H019	N	101	R.nASVPNLR.G	HexNAc(5)Hex(4)Fuc(2)NeuAc(1)	5	4				#N/A	3116.31	NGlycan/2246.8194	2	#N/A	FALSE	FALSE	#N/A	NA	#N/A	NA	FALSE	FALSE	FALSE	Tri	FALSE	Mono-sialylation	FALSE	FALSE	69600	2	35037.7	5_T14-342T352gf_E2_low; 11_T14-342T352gf_E2_low	30.00 - 30.00	1.87e-03 - 1.25e-01	2.904e+04 - 4.054e+04	8544	2	59.40 - 83.63	3	1	3	8	1.87e-03 - 1.25e-01	8.5 - 10.5	8.5 - 10.5	4256.66	1419.89	0.32; 4.87	-2	2; 14	627	--	4.164e+03 - 6.710e+03	3.036e+03; 7.596e+03	59.40 - 83.63		59.12 - 81.99	59.46 - 84.12	5_T14-342T352gf_E2_low.raw-HCDlow-MS-Filter; 11_T14-342T352gf_E2_low.raw-HCDlow-MS-Filter	C:/Temp/Byologic ongoing work FZ/HILIC-T14-GF/Search N-gly/5_T14-342T352gf_E2_low.raw-HCDlow-MS-Filter/5_T14-342T352gf_E2_low.raw-HCDlow-MS-Filter.byrslt; C:/Temp/Byologic ongoing work FZ/HILIC-T14-GF/Search N-gly/11_T14-342T352gf_E2_low.raw-HCDlow-MS-Filter/11_T14-342T352gf_E2_low.raw-HCDlow-MS-Filter.byrslt	C:/Temp/Byologic ongoing work FZ/Rare Glycan/5_T14-342T352gf_E2_low.raw; C:/Temp/Byologic ongoing work FZ/Rare Glycan/11_T14-342T352gf_E2_low.raw	trypsin @ R,K | C-term	2	2	0	0	0	--			hcd		NonReference	8.67	1e+05 - 2e+05			0.08				--	1 in 1
Q9H019-R.nASVPNLR.G-HexNAc(5)Hex(4)Fuc(2)NeuAc(1)	2341	43622; 47585	20; 22	780.0832 - 780.0837	8.1500; 8.1000	256; 251	sp|Q9H019|MFR1L_HUMAN Mitochondrial fission regulator 1-like OS=Homo sapiens OX=9606 GN=MTFR1L PE=1 SV=2	Q9H019	N	101	R.nASVPNLR.G	HexNAc(5)Hex(4)Fuc(2)NeuAc(1)	5	4				#N/A	3116.3035 - 3116.3058	NGlycan/2246.8194	2	#N/A	FALSE	FALSE	#N/A	NA	#N/A	NA	FALSE	FALSE	FALSE	Tri	FALSE	Mono-sialylation	FALSE	FALSE	448000	2	62745.3	2_T14-342T352gf_E2_low	30.00 - 30.00	8.70e-04 - 1.63e-03	448000	8562	2	36.43	3	1	64	70	8.70e-04 - 1.63e-03	12.7 - 13.5	12.7 - 13.5	4353.71	1452.25	7.54; 8.51	1	20	608	--	15500	1.387e+04; 1.992e+04	36.43		36.14	37.56	2_T14-342T352gf_E2_low.raw-HCDlow-MS-Filter	C:/Temp/Byologic ongoing work FZ/HILIC-T14-GF/Search N-gly/2_T14-342T352gf_E2_low.raw-HCDlow-MS-Filter/2_T14-342T352gf_E2_low.raw-HCDlow-MS-Filter.byrslt	C:/Temp/Byologic ongoing work FZ/Rare Glycan/2_T14-342T352gf_E2_low.raw	trypsin @ R,K | C-term	6	6	0	0	0	--			hcd		NonReference	7.9	2000000			0.16		[36,14 36,54]. [36,71 37,56]		FTMS + p NSI d w Full ms2 1453.27@hcd20.00 [110.00-2000.00]	1 in 1
Q9H019-R.nASVPNLR.G-HexNAc(5)Hex(6)Fuc(2)NeuAc(1)	2731	38657	16	1147.81	51.77	4754	sp|Q9H019|MFR1L_HUMAN Mitochondrial fission regulator 1-like OS=Homo sapiens OX=9606 GN=MTFR1L PE=1 SV=2	Q9H019	N	101	R.nASVPNLR.G	HexNAc(5)Hex(6)Fuc(2)NeuAc(1)	5	6				#N/A	3440.4	NGlycan/2570.9250	2	#N/A	FALSE	FALSE	#N/A	NA	#N/A	NA	FALSE	FALSE	FALSE	Tri	FALSE	Mono-sialylation	FALSE	FALSE	333000	1	126309	7_T14-342T352gf_E2_low	29.99	0.048	333000	8665	2	54.84	3	1	720	725	0.048	1.4	1.4	4248.65	1417.22	2.57	0	6	86	2373	12100	2790	54.84		54.04	55.29	7_T14-342T352gf_E2_low.raw-HCDlow-MS-Filter	C:/Temp/Byologic ongoing work FZ/HILIC-T14-GF/Search N-gly/7_T14-342T352gf_E2_low.raw-HCDlow-MS-Filter/7_T14-342T352gf_E2_low.raw-HCDlow-MS-Filter.byrslt	C:/Temp/Byologic ongoing work FZ/Rare Glycan/7_T14-342T352gf_E2_low.raw	trypsin @ R,K | C-term	112	112	0	0	0	7_t14-342t352gf_e2_low.ScanId;v=1;d1=5002.5002.3			hcd		NonReference	6.56	1000000			0.43				FTMS + p NSI d w Full ms2 1418.23@hcd20.00 [110.00-2000.00]	1 in 1
Q9H019-R.nASVPNLR.G-HexNAc(5)Hex(6)Fuc(3)NeuAc(2)	2860	4111; 4074	2	1293.5240 - 1293.5240	50.7300; 50.2600	4738; 4689	sp|Q9H019|MFR1L_HUMAN Mitochondrial fission regulator 1-like OS=Homo sapiens OX=9606 GN=MTFR1L PE=1 SV=2	Q9H019	N	101	R.nASVPNLR.G	HexNAc(5)Hex(6)Fuc(3)NeuAc(2)	5	6				#N/A	3877.5501 - 3877.5502	NGlycan/3008.0784	3	#N/A	FALSE	FALSE	#N/A	NA	#N/A	NA	FALSE	FALSE	FALSE	Tri	FALSE	Di-sialylation	FALSE	FALSE	52400	2	260898	6_T14-342T352gf_E2_low	30.00 - 30.00	0.0076	52400	8727	2	56.27	3	1	1334	1339	0.0076	3.1	3.1	4182.6	1395.21	5.99; 5.47	1	4	466	--	5380	7.509e+03; 1.324e+04	56.27		55.81	57.13	6_T14-342T352gf_E2_low.raw-HCDlow-MS-Filter	C:/Temp/Byologic ongoing work FZ/HILIC-T14-GF/Search N-gly/6_T14-342T352gf_E2_low.raw-HCDlow-MS-Filter/6_T14-342T352gf_E2_low.raw-HCDlow-MS-Filter.byrslt	C:/Temp/Byologic ongoing work FZ/Rare Glycan/6_T14-342T352gf_E2_low.raw	trypsin @ R,K | C-term	103	103	0	0	0	--			hcd		NonReference	5.45	200000			0.06		[55,81 56,33]. [57,02 57,13]		FTMS + p NSI d w Full ms2 1396.23@hcd20.00 [110.00-2000.00]	1 in 1
Q9H019-R.nASVPNLR.G-HexNAc(5)Hex(6)Fuc(4)NeuAc(2)	2953	7447; 16003	3; 6	1342.2137 - 1342.2202	72.8900; 68.0900	6696; 6394	sp|Q9H019|MFR1L_HUMAN Mitochondrial fission regulator 1-like OS=Homo sapiens OX=9606 GN=MTFR1L PE=1 SV=2	Q9H019	N	101	R.nASVPNLR.G	HexNAc(5)Hex(6)Fuc(4)NeuAc(2)	5	6				#N/A	4023.6192 - 4023.6387	NGlycan/3154.1363	4	#N/A	FALSE	FALSE	#N/A	NA	#N/A	NA	FALSE	FALSE	FALSE	Tri	FALSE	Di-sialylation	FALSE	FALSE	129000	1	157555	4_T14-342T352gf_E2_low	61.42	0.26	129000	8771	2	19.79	4	1	1372	1379	0.26	6.2	6.2	4504.84	1127.22	8.63	1	24	506	29	12000	20000	19.79		19.68	20.36	4_T14-342T352gf_E2_low.raw-HCDlow-MS-Filter	C:/Temp/Byologic ongoing work FZ/HILIC-T14-GF/Search N-gly/4_T14-342T352gf_E2_low.raw-HCDlow-MS-Filter/4_T14-342T352gf_E2_low.raw-HCDlow-MS-Filter.byrslt	C:/Temp/Byologic ongoing work FZ/Rare Glycan/4_T14-342T352gf_E2_low.raw	trypsin @ R,K | C-term	177	179	0	0	2	4_t14-342t352gf_e2_low.ScanId;v=1;d1=1293.1293.4			hcd		NonReference	8.47	600000			0.07				FTMS + p NSI d w Full ms2 1128.23@hcd20.00 [110.00-2000.00]	1 in 1
Q9H019-R.nASVPNLR.G-HexNAc(6)Hex(7)Fuc(1)NeuAc(3)	3547	13651; 19516; 27620; 52387	6; 8; 11; 24	1414.8905 - 1414.8953	36.6500; 36.4600; 41.7200; 34.8500	3070; 3032; 3503; 2895	sp|Q9H019|MFR1L_HUMAN Mitochondrial fission regulator 1-like OS=Homo sapiens OX=9606 GN=MTFR1L PE=1 SV=2	Q9H019	N	101	R.nASVPNLR.G	HexNAc(6)Hex(7)Fuc(1)NeuAc(3)	6	7				#N/A	4241.6496 - 4241.6640	NGlycan/3372.1902	1	#N/A	FALSE	FALSE	#N/A	NA	#N/A	NA	FALSE	FALSE	FALSE	Tetra	FALSE	Tri-sialylation	FALSE	FALSE	74500	1	129068	9_T14-342T352gf_E2_low	29.99	0.045	74500	8786	2	65.45	4	1	360	368	0.045	2.6	2.6	4528.84	1133.22	1.61	0	10	54	3022	3740	4270	65.45		65.27	65.98	9_T14-342T352gf_E2_low.raw-HCDlow-MS-Filter	C:/Temp/Byologic ongoing work FZ/HILIC-T14-GF/Search N-gly/9_T14-342T352gf_E2_low.raw-HCDlow-MS-Filter/9_T14-342T352gf_E2_low.raw-HCDlow-MS-Filter.byrslt	C:/Temp/Byologic ongoing work FZ/Rare Glycan/9_T14-342T352gf_E2_low.raw	trypsin @ R,K | C-term	54	55	0	0	1	9_t14-342t352gf_e2_low.ScanId;v=1;d1=6061.6061.4			hcd		NonReference	9.67	300000			0.37				FTMS + p NSI d w Full ms2 1133.97@hcd20.00 [110.00-2000.00]	1 in 1
Q9H019-R.nASVPNLR.G-HexNAc(6)Hex(7)Fuc(3)NeuAc(4)	3846	25725; 34085; 34075; 34088	10; 14	1207.2261 - 1207.2280	44.3100; 44.6200; 44.5000; 44.6500	3846; 3973; 3960; 3977	sp|Q9H019|MFR1L_HUMAN Mitochondrial fission regulator 1-like OS=Homo sapiens OX=9606 GN=MTFR1L PE=1 SV=2	Q9H019	N	101	R.nASVPNLR.G	HexNAc(6)Hex(7)Fuc(3)NeuAc(4)	6	7				#N/A	4824.8751 - 4824.8830	NGlycan/3955.4014	3	#N/A	FALSE	FALSE	#N/A	NA	#N/A	NA	FALSE	FALSE	FALSE	Tetra	FALSE	Tetra-sialylation	FALSE	FALSE	3310000	2	63984.9	8_T14-342T352gf_E2_low; 2_T14-342T352gf_E2_low	30.00 - 59.65	9.51e-04 - 1.15e-02	6.588e+05 - 2.646e+06	8859	2	33.36 - 53.05	3	1	153	158	9.51e-04 - 1.15e-02	0.7 - 8.9	0.7 - 7.1	4188.65	1397.22	-7.37; -0.78; -0.27	-2	8; 20	67	--	1.830e+04 - 5.731e+04	1.276e+04; 1.366e+04; 1.628e+04	33.36 - 53.05		32.22 - 51.94	33.92 - 53.97	8_T14-342T352gf_E2_low.raw-HCDlow-MS-Filter; 2_T14-342T352gf_E2_low.raw-HCDlow-MS-Filter	C:/Temp/Byologic ongoing work FZ/HILIC-T14-GF/Search N-gly/8_T14-342T352gf_E2_low.raw-HCDlow-MS-Filter/8_T14-342T352gf_E2_low.raw-HCDlow-MS-Filter.byrslt; C:/Temp/Byologic ongoing work FZ/HILIC-T14-GF/Search N-gly/2_T14-342T352gf_E2_low.raw-HCDlow-MS-Filter/2_T14-342T352gf_E2_low.raw-HCDlow-MS-Filter.byrslt	C:/Temp/Byologic ongoing work FZ/Rare Glycan/8_T14-342T352gf_E2_low.raw; C:/Temp/Byologic ongoing work FZ/Rare Glycan/2_T14-342T352gf_E2_low.raw	trypsin @ R,K | C-term	22	22	0	0	0	--			hcd		NonReference	9.64	3e+06 - 1e+07			0.33				--	1 in 1
Q9H019-R.nASVPNLR.G-HexNAc(8)Hex(9)Fuc(2)NeuAc(4)	4195	30352; 29044; 33886; 33844; 38666; 46219; 46161	12; 14; 16; 20	1353.2698 - 1353.2782	47.7700; 28.7800; 41.9500; 41.3900; 51.9000; 67.6300; 65.4700	4193; 2200; 3688; 3629; 4768; 6391; 6167	sp|Q9H019|MFR1L_HUMAN Mitochondrial fission regulator 1-like OS=Homo sapiens OX=9606 GN=MTFR1L PE=1 SV=2	Q9H019	N	101	R.nASVPNLR.G	HexNAc(8)Hex(9)Fuc(2)NeuAc(4)	8	9				#N/A	5409.0502 - 5409.0839	NGlycan/4539.6079	2	#N/A	FALSE	FALSE	#N/A	NA	#N/A	NA	FALSE	FALSE	FALSE	LacNAc extension?	FALSE	Tetra-sialylation	FALSE	FALSE	92200	1	260898	3_T14-342T352-gf_E1_low	29.97	0.97	92200	8887	3	59.82	4	1	621	640	0.97	7.2	7.2	5797.36	1450.35	1	-1	21	466	652	4730	5740	59.82		59.52	60.18	3_T14-342T352-gf_E1_low.raw-HCDlow-MS-Filter	C:/Temp/Byologic ongoing work FZ/HILIC-T14-GF/Search N-gly/3_T14-342T352-gf_E1_low.raw-HCDlow-MS-Filter/3_T14-342T352-gf_E1_low.raw-HCDlow-MS-Filter.byrslt	C:/Temp/Byologic ongoing work FZ/Rare Glycan/3_T14-342T352-gf_E1_low.raw	trypsin @ R,K | C-term	51	51	0	0	0	3_t14-342t352-gf_e1_low.ScanId;v=1;d1=5389.5389.4			hcd		NonReference	5.45	500000			0.28				FTMS + p NSI d w Full ms2 1450.85@hcd20.00 [110.00-2000.00]	1 in 1
Q9H019-L.nRSLLK.E-HexNAc(6)Hex(7)Fuc(2)NeuAc(4)	3726	32820	14	1135.7	25.77	1952	sp|Q9H019|MFR1L_HUMAN Mitochondrial fission regulator 1-like OS=Homo sapiens OX=9606 GN=MTFR1L PE=1 SV=2	Q9H019	N	259	L.nRSLLK.E	HexNAc(6)Hex(7)Fuc(2)NeuAc(4)	6	7		No Fuc ion,Change glycan and peptide		#N/A	4538.78	NGlycan/3809.3435	2	#N/A	FALSE	FALSE	#N/A	NA	#N/A	NA	FALSE	FALSE	FALSE	Tetra	FALSE	Tetra-sialylation	FALSE	FALSE	6160000	1	23262.1	10_T14-342T352gf_E2_low	30	0.0035	6160000	8909	2	35.52	3	1	105	111	0.0035	7.4	7.4	4460.74	1487.92	-0.97	1	12	727	1011	252000	14300	35.52		34.83	36.83	10_T14-342T352gf_E2_low.raw-HCDlow-MS-Filter	C:/Temp/Byologic ongoing work FZ/HILIC-T14-GF/Search N-gly/10_T14-342T352gf_E2_low.raw-HCDlow-MS-Filter/10_T14-342T352gf_E2_low.raw-HCDlow-MS-Filter.byrslt	C:/Temp/Byologic ongoing work FZ/Rare Glycan/10_T14-342T352gf_E2_low.raw	trypsin @ R,K | C-term	8	9	0	0	1	10_t14-342t352gf_e2_low.ScanId;v=1;d1=2999.2999.3			hcd		NonReference	4.71	30000000			0.38				FTMS + p NSI d w Full ms2 1488.59@hcd20.00 [110.00-2000.00]	1 in 1
Q9H019-R.ASFETLPnISDLCLR.D-HexNAc(4)Hex(5)Fuc(2)NeuAc(2)	1272	16200	6	1411.59	72.6	6860	sp|Q9H019|MFR1L_HUMAN Mitochondrial fission regulator 1-like OS=Homo sapiens OX=9606 GN=MTFR1L PE=1 SV=2	Q9H019	N	47	R.ASFETLPnISDLCLR.D	HexNAc(4)Hex(5)Fuc(2)NeuAc(2)	4	5				#N/A	4231.73	NGlycan/2496.8883	2	#N/A	FALSE	FALSE	#N/A	NA	#N/A	NA	FALSE	FALSE	FALSE	Bi	FALSE	Di-sialylation	FALSE	FALSE	225000	2	69685.7	9_T14-342T352gf_E2_low; 11_T14-342T352gf_E2_low	30.00 - 49.69	3.61e-04 - 1.15e-02	2.328e+04 - 2.014e+05	8915	2	34.91 - 36.51	3	1	263	269	3.61e-04 - 1.15e-02	0.0 - 1.3	0.0 - 1.3	4343.63	1448.89	4.17; 5.49	-1	10; 14	315	--	7.248e+03 - 1.008e+04	4.954e+04; 7.639e+04	34.91 - 36.51		34.86 - 36.23	34.96 - 36.79	9_T14-342T352gf_E2_low.raw-HCDlow-MS-Filter; 11_T14-342T352gf_E2_low.raw-HCDlow-MS-Filter	C:/Temp/Byologic ongoing work FZ/HILIC-T14-GF/Search N-gly/9_T14-342T352gf_E2_low.raw-HCDlow-MS-Filter/9_T14-342T352gf_E2_low.raw-HCDlow-MS-Filter.byrslt; C:/Temp/Byologic ongoing work FZ/HILIC-T14-GF/Search N-gly/11_T14-342T352gf_E2_low.raw-HCDlow-MS-Filter/11_T14-342T352gf_E2_low.raw-HCDlow-MS-Filter.byrslt	C:/Temp/Byologic ongoing work FZ/Rare Glycan/9_T14-342T352gf_E2_low.raw; C:/Temp/Byologic ongoing work FZ/Rare Glycan/11_T14-342T352gf_E2_low.raw	trypsin @ R,K | C-term	37	37	0	0	0	--			hcd		NonReference	6.06	1e+05 - 9e+05			0.32				--	1 in 1
Q9H019-R.ASFETLPnISDLCLR.D-HexNAc(5)Hex(6)NeuAc(2)	3023	12171; 15452; 26807; 26796; 35157; 35119	5; 6; 10; 14	1435.9161 - 1435.9315	63.7400; 59.9600; 59.3400; 59.1000; 59.4400; 58.7700	5786; 5548; 5420; 5394; 5527; 5458	sp|Q9H019|MFR1L_HUMAN Mitochondrial fission regulator 1-like OS=Homo sapiens OX=9606 GN=MTFR1L PE=1 SV=2	Q9H019	N	47	R.ASFETLPnISDLCLR.D	HexNAc(5)Hex(6)NeuAc(2)	5	6				#N/A	4304.7265 - 4304.7727	NGlycan/2569.9046	NA	#N/A	NA	NA	#N/A	NA	#N/A	NA	FALSE	FALSE	FALSE	Tri	FALSE	Di-sialylation	FALSE	FALSE	2700000	1	222228	5_T14-342T352gf_E2_low	30	0.42	2700000	8925	2	38.37	4	1	512	519	0.42	0.1	0.1	4332.71	1084.19	6.08	-1	2	277	1190	90700	73300	38.37		37.82	39.54	5_T14-342T352gf_E2_low.raw-HCDlow-MS-Filter	C:/Temp/Byologic ongoing work FZ/HILIC-T14-GF/Search N-gly/5_T14-342T352gf_E2_low.raw-HCDlow-MS-Filter/5_T14-342T352gf_E2_low.raw-HCDlow-MS-Filter.byrslt	C:/Temp/Byologic ongoing work FZ/Rare Glycan/5_T14-342T352gf_E2_low.raw	trypsin @ R,K | C-term	52	52	0	0	0	5_t14-342t352gf_e2_low.ScanId;v=1;d1=3365.3365.4			hcd		NonReference	7.48	10000000			0.26				FTMS + p NSI d w Full ms2 1084.20@hcd20.00 [110.00-2000.00]	1 in 1
Q9H078-R.AKQRHnITLLWDR.E-HexNAc(3)Hex(4)	5168	47260; 51112	21; 23	970.1366 - 970.1369	66.6900; 67.0100	6094; 6120	sp|Q9H078|CLPB_HUMAN Caseinolytic peptidase B protein homolog OS=Homo sapiens OX=9606 GN=CLPB PE=1 SV=1	Q9H078	N	596	R.AKQRHnITLLWDR.E	HexNAc(3)Hex(4)	3	4				#N/A	2907.3880 - 2907.3889	NGlycan/1257.4494	NA	#N/A	NA	NA	#N/A	NA	#N/A	NA	FALSE	FALSE	FALSE	Hybrid	FALSE	NA	FALSE	FALSE	190000	2	42389.2	9_T14-342T352gf_E2_low	29.98 - 30.00	5.23e-04 - 6.93e-03	190000	8952	2	64.98	3	1	85	91	5.23e-04 - 6.93e-03	0.6 - 30.0	0.6 - 30.0	4275.72	1426.25	3.21; -2.42; 1.24; 3.02	1	10	121	--	6610	4.082e+03; 3.237e+03; 3.000e+03; 2.855e+03	64.98		63.8	65.74	9_T14-342T352gf_E2_low.raw-HCDlow-MS-Filter	C:/Temp/Byologic ongoing work FZ/HILIC-T14-GF/Search N-gly/9_T14-342T352gf_E2_low.raw-HCDlow-MS-Filter/9_T14-342T352gf_E2_low.raw-HCDlow-MS-Filter.byrslt	C:/Temp/Byologic ongoing work FZ/Rare Glycan/9_T14-342T352gf_E2_low.raw	trypsin @ R,K | C-term	14	14	0	0	0	--			hcd		NonReference	9.39	800000			0.34		[63,80 64,27]. [64,27 65,74]		--	1 in 1
Q9H078-R.HnITLLWDR.E-HexNAc(4)Hex(5)NeuAc(2)	9136	21296; 26780	8; 10	1124.7978 - 1124.8025	59.0900; 58.8900	5438; 5372	sp|Q9H078|CLPB_HUMAN Caseinolytic peptidase B protein homolog OS=Homo sapiens OX=9606 GN=CLPB PE=1 SV=1	Q9H078	N	596	R.HnITLLWDR.E	HexNAc(4)Hex(5)NeuAc(2)	4	5		Solution in comment	Expected new assignationsp|Q9H078|CLPB_HUMAN Caseinolytic peptidase B protein homolog OS=Homo sapiens OX=9606 GN=CLPB PE=1 SV=1 N596 R.HnITLLWDR.E HexNAc(4)Hex(5)NeuAc(2) NGlycan/2204.7724 | Original identification: sp|O76082|S22A5_HUMAN Solute carrier family 22 member 5 OS=Homo sapiens OX=9606 GN=SLC22A5 PE=1 SV=1 N 64 R.nHTVPLR.L HexNAc(6)Hex(6)NeuAc(2) NGlycan/2772.9840	T-L	3371.3717 - 3371.3856	NGlycan/2204.7724	NA	NA	NA	NA	NA	NA	NA	NA	FALSE	FALSE	FALSE	Bi	FALSE	Di-sialylation	FALSE	FALSE	514000	1	42389.2	3_T14-342T352gf_E2_low	92.29	0.18	514000	8952	2	20.28	4	1	85	91	0.18	0.6	0.6	4275.72	1069.94	-6.72	1	22	121	89	29800	84100	20.28		19.72	21.07	3_T14-342T352gf_E2_low.raw-HCDlow-MS-Filter	C:/Temp/Byologic ongoing work FZ/HILIC-T14-GF/Search N-gly/3_T14-342T352gf_E2_low.raw-HCDlow-MS-Filter/3_T14-342T352gf_E2_low.raw-HCDlow-MS-Filter.byrslt	C:/Temp/Byologic ongoing work FZ/Rare Glycan/3_T14-342T352gf_E2_low.raw	trypsin @ R,K | C-term	14	14	0	0	0	3_t14-342t352gf_e2_low.ScanId;v=1;d1=1328.1328.4			hcd		NonReference	9.39	2000000			0.21				FTMS + p NSI d w Full ms2 1070.69@hcd20.00 [110.00-2000.00]	1 in 1
Q9H078-R.HnITLLWDR.E-HexNAc(4)Hex(5)NeuAc(2)	9137	15378; 21277; 26762	6; 8; 10	1124.7984 - 1124.8022	58.8200; 58.8600; 58.6600	5425; 5413; 5348	sp|Q9H078|CLPB_HUMAN Caseinolytic peptidase B protein homolog OS=Homo sapiens OX=9606 GN=CLPB PE=1 SV=1	Q9H078	N	596	R.HnITLLWDR.E	HexNAc(4)Hex(5)NeuAc(2)	4	5	True-positive	Solution in comment	Expected new assignationsp|Q9H078|CLPB_HUMAN Caseinolytic peptidase B protein homolog OS=Homo sapiens OX=9606 GN=CLPB PE=1 SV=1 N596 R.HnITLLWDR.E HexNAc(4)Hex(5)NeuAc(2) NGlycan/2204.7724 | Original identification: sp|O76082|S22A5_HUMAN Solute carrier family 22 member 5 OS=Homo sapiens OX=9606 GN=SLC22A5 PE=1 SV=1 N 64 R.nHTVPLR.L HexNAc(6)Hex(6)NeuAc(2) NGlycan/2772.9840	T-L	3371.3733 - 3371.3848	NGlycan/2204.7724	NA	NA	NA	NA	NA	NA	NA	NA	FALSE	FALSE	FALSE	Bi	FALSE	Di-sialylation	FALSE	FALSE	409000	1	560663	3_T14-342T352gf_E2_low	43.27	0.00012	409000	9001	2	24.53	3	1	4248	4254	0.00012	0.6	0.6	4363.67	1455.56	0.17	0	22	223	332	26300	60500	24.53		24.08	24.81	3_T14-342T352gf_E2_low.raw-HCDlow-MS-Filter	C:/Temp/Byologic ongoing work FZ/HILIC-T14-GF/Search N-gly/3_T14-342T352gf_E2_low.raw-HCDlow-MS-Filter/3_T14-342T352gf_E2_low.raw-HCDlow-MS-Filter.byrslt	C:/Temp/Byologic ongoing work FZ/Rare Glycan/3_T14-342T352gf_E2_low.raw	trypsin @ R,K | C-term	430	430	0	0	0	3_t14-342t352gf_e2_low.ScanId;v=1;d1=1773.1773.3			hcd		NonReference	6.03	2000000			0.25				FTMS + p NSI d w Full ms2 1456.58@hcd20.00 [110.00-2000.00]	1 in 1
Q9H078-R.HnITLLWDR.E-HexNAc(4)Hex(5)NeuAc(2)	9138	41923; 41922	18	1124.8088 - 1124.8127	58.1600; 58.1000	5252; 5246	sp|Q9H078|CLPB_HUMAN Caseinolytic peptidase B protein homolog OS=Homo sapiens OX=9606 GN=CLPB PE=1 SV=1	Q9H078	N	596	R.HnITLLWDR.E	HexNAc(4)Hex(5)NeuAc(2)	4	5		Solution in comment	Expected new assignationsp|Q9H078|CLPB_HUMAN Caseinolytic peptidase B protein homolog OS=Homo sapiens OX=9606 GN=CLPB PE=1 SV=1 N596 R.HnITLLWDR.E HexNAc(4)Hex(5)NeuAc(2) NGlycan/2204.7724 | Original identification: sp|O76082|S22A5_HUMAN Solute carrier family 22 member 5 OS=Homo sapiens OX=9606 GN=SLC22A5 PE=1 SV=1 N 64 R.nHTVPLR.L HexNAc(6)Hex(6)NeuAc(2) NGlycan/2772.9840	T-L	3371.4046 - 3371.4164	NGlycan/2204.7724	NA	NA	NA	NA	NA	NA	NA	NA	FALSE	FALSE	FALSE	Bi	FALSE	Di-sialylation	FALSE	FALSE	963000	2	113941	6_T14-342T352gf_E2_low; 7_T14-342T352gf_E2_low	30.00 - 30.00	1.78e-04 - 7.56e-03	4.356e+05 - 5.271e+05	9045	2	45.89 - 46.74	3	1	865	870	1.78e-04 - 7.56e-03	4.3 - 8.3	4.3 - 8.3	4162.63	1388.55	2.66; 2.15; 3.25; 3.26; 2.10; 2.20	1	4; 6	21	--	2.668e+04 - 2.996e+04	3.029e+04; 6.382e+03; 4.033e+03; 4.492e+03; 2.558e+04; 7.490e+03	45.89 - 46.74		45.78 - 45.84	46.91 - 47.86	6_T14-342T352gf_E2_low.raw-HCDlow-MS-Filter; 7_T14-342T352gf_E2_low.raw-HCDlow-MS-Filter	C:/Temp/Byologic ongoing work FZ/HILIC-T14-GF/Search N-gly/6_T14-342T352gf_E2_low.raw-HCDlow-MS-Filter/6_T14-342T352gf_E2_low.raw-HCDlow-MS-Filter.byrslt; C:/Temp/Byologic ongoing work FZ/HILIC-T14-GF/Search N-gly/7_T14-342T352gf_E2_low.raw-HCDlow-MS-Filter/7_T14-342T352gf_E2_low.raw-HCDlow-MS-Filter.byrslt	C:/Temp/Byologic ongoing work FZ/Rare Glycan/6_T14-342T352gf_E2_low.raw; C:/Temp/Byologic ongoing work FZ/Rare Glycan/7_T14-342T352gf_E2_low.raw	trypsin @ R,K | C-term	79	79	0	0	0	--			hcd		NonReference	5.63	2e+06 - 2e+06			0.16		[45,78 46,00]. [46,29 46,91]		--	1 in 1
Q9H079-K.ISnFTNK.N-HexNAc(7)Hex(3)	18921	11602	5	911.058	42.56	3591	sp|Q9H079|KTBL1_HUMAN KATNB1-like protein 1 OS=Homo sapiens OX=9606 GN=KATNBL1 PE=1 SV=1	Q9H079	N	31	K.ISnFTNK.N	HexNAc(7)Hex(3)	7	3				#N/A	2730.15	NGlycan/1907.7141	NA	#N/A	NA	NA	#N/A	NA	#N/A	NA	FALSE	FALSE	FALSE	LacNAc extension?	FALSE	NA	FALSE	FALSE	154000	2	449047	5_T14-342T352-gf_E1_low; 11_T14-342T352-gf_E1_low; 4_T14-342T352gf_E2_low	30.00 - 30.00	2.35e-05 - 9.75e-04	1.112e+04 - 7.772e+04	9089	2	58.06 - 64.25	3	1	2399	2402	2.35e-05 - 9.75e-04	9.8 - 23.4	9.8 - 23.4	3992.53	1331.85	9.93; 0.19; 9.29	0	1; 13; 24	24	--	3.300e+03 - 7.731e+03	1.172e+04; 4.309e+03; 5.483e+03	58.06 - 64.25		57.89 - 63.96	58.41 - 64.78	5_T14-342T352-gf_E1_low.raw-HCDlow-MS-Filter; 11_T14-342T352-gf_E1_low.raw-HCDlow-MS-Filter; 4_T14-342T352gf_E2_low.raw-HCDlow-MS-Filter	C:/Temp/Byologic ongoing work FZ/HILIC-T14-GF/Search N-gly/5_T14-342T352-gf_E1_low.raw-HCDlow-MS-Filter/5_T14-342T352-gf_E1_low.raw-HCDlow-MS-Filter.byrslt; C:/Temp/Byologic ongoing work FZ/HILIC-T14-GF/Search N-gly/11_T14-342T352-gf_E1_low.raw-HCDlow-MS-Filter/11_T14-342T352-gf_E1_low.raw-HCDlow-MS-Filter.byrslt; C:/Temp/Byologic ongoing work FZ/HILIC-T14-GF/Search N-gly/4_T14-342T352gf_E2_low.raw-HCDlow-MS-Filter/4_T14-342T352gf_E2_low.raw-HCDlow-MS-Filter.byrslt	C:/Temp/Byologic ongoing work FZ/Rare Glycan/5_T14-342T352-gf_E1_low.raw; C:/Temp/Byologic ongoing work FZ/Rare Glycan/11_T14-342T352-gf_E1_low.raw; C:/Temp/Byologic ongoing work FZ/Rare Glycan/4_T14-342T352gf_E2_low.raw	trypsin @ R,K | C-term	226	226	0	0	0	--			hcd		NonReference	4.54	5e+04 - 3e+05			0.06				--	8 in 8
Q9H079-K.ALIVLNnLSVNAENQR.S-HexNAc(5)Hex(4)NeuAc(1)	11132	27961	11	1241.57	55.21	4905	sp|Q9H079|KTBL1_HUMAN KATNB1-like protein 1 OS=Homo sapiens OX=9606 GN=KATNBL1 PE=1 SV=1	Q9H079	N	52	K.ALIVLNnLSVNAENQR.S	HexNAc(5)Hex(4)NeuAc(1)	5	4				#N/A	3721.67	NGlycan/1954.7036	NA	#N/A	NA	NA	#N/A	NA	#N/A	NA	FALSE	FALSE	FALSE	Tri	FALSE	Mono-sialylation	FALSE	FALSE	726000	2	113590	9_T14-342T352gf_E2_low; 10_T14-342T352gf_E2_low	30.00 - 30.00	1.27e-01 - 7.42e-01	2.431e+05 - 4.831e+05	9122	2	31.07 - 31.16	4	1	783	792	1.27e-01 - 7.42e-01	8.2 - 22.8	8.2 - 22.8	4704.94	1177.24	3.47; 1.26	1	10; 12	570	--	1.197e+04 - 1.504e+04	3.001e+04; 2.675e+04	31.07 - 31.16		30.67 - 30.76	31.62 - 31.64	9_T14-342T352gf_E2_low.raw-HCDlow-MS-Filter; 10_T14-342T352gf_E2_low.raw-HCDlow-MS-Filter	C:/Temp/Byologic ongoing work FZ/HILIC-T14-GF/Search N-gly/9_T14-342T352gf_E2_low.raw-HCDlow-MS-Filter/9_T14-342T352gf_E2_low.raw-HCDlow-MS-Filter.byrslt; C:/Temp/Byologic ongoing work FZ/HILIC-T14-GF/Search N-gly/10_T14-342T352gf_E2_low.raw-HCDlow-MS-Filter/10_T14-342T352gf_E2_low.raw-HCDlow-MS-Filter.byrslt	C:/Temp/Byologic ongoing work FZ/Rare Glycan/9_T14-342T352gf_E2_low.raw; C:/Temp/Byologic ongoing work FZ/Rare Glycan/10_T14-342T352gf_E2_low.raw	trypsin @ R,K | C-term	119	121	0	0	2	--			hcd		NonReference	9.55	1e+06 - 2e+06			0.61				--	1 in 1
Q9H079-K.qLAAYInR.T-HexNAc(4)Hex(5)NeuAc(2)	1982	38507	16	1568.64	49.31	4502	sp|Q9H079|KTBL1_HUMAN KATNB1-like protein 1 OS=Homo sapiens OX=9606 GN=KATNBL1 PE=1 SV=1	Q9H079	Q,N	46,52	K.qLAAYInR.T	HexNAc(4)Hex(5)NeuAc(2)	4	5				T-H	3135.26	Gln->pyro-Glu/-17.0265; NGlycan/2204.7724	NA	NA	NA	NA	NA	NA	NA	NA	FALSE	FALSE	FALSE	Bi	FALSE	Di-sialylation	FALSE	FALSE	1240000	1	161672	3_T14-342T352gf_E2_low	71.5	0.026	1240000	9138	2	19.83	4	1	279	285	0.026	0	0	4368.74	1093.19	5.11	0	22	131	54	178000	141000	19.83		19.72	20.4	3_T14-342T352gf_E2_low.raw-HCDlow-MS-Filter	C:/Temp/Byologic ongoing work FZ/HILIC-T14-GF/Search N-gly/3_T14-342T352gf_E2_low.raw-HCDlow-MS-Filter/3_T14-342T352gf_E2_low.raw-HCDlow-MS-Filter.byrslt	C:/Temp/Byologic ongoing work FZ/Rare Glycan/3_T14-342T352gf_E2_low.raw	trypsin @ R,K | C-term	26	27	0	0	1	3_t14-342t352gf_e2_low.ScanId;v=1;d1=1281.1281.4			hcd		NonReference	5.48	5000000			0.09				FTMS + p NSI d w Full ms2 1093.70@hcd20.00 [110.00-2000.00]	1 in 1
Q9H079-K.qLAAYInR.T-HexNAc(4)Hex(5)NeuAc(2)	1983	36131; 38544; 38488; 38513; 38549	15; 16	1046.0959 - 1046.0971	54.5200; 49.9600; 49.0600; 49.4200; 50.0300	4794; 4567; 4477; 4513; 4574	sp|Q9H079|KTBL1_HUMAN KATNB1-like protein 1 OS=Homo sapiens OX=9606 GN=KATNBL1 PE=1 SV=1	Q9H079	Q,N	46,52	K.qLAAYInR.T	HexNAc(4)Hex(5)NeuAc(2)	4	5				T-H	3135.2658 - 3135.2693	Gln->pyro-Glu/-17.0265; NGlycan/2204.7724	NA	NA	NA	NA	NA	NA	NA	NA	FALSE	FALSE	FALSE	Bi	FALSE	Di-sialylation	FALSE	FALSE	4390000	2	176403	5_T14-342T352gf_E2_low; 10_T14-342T352gf_E2_low; 12_T14-342T352gf_E2_low	30.00 - 141.58	1.62e-04 - 2.11e-02	4.044e+05 - 2.925e+06	9172	2	32.47 - 44.04	3	1	1115	1120	1.62e-04 - 2.11e-02	0.3 - 48.6	0.3 - 48.6	4246.7	1416.57	3.80; -1.12; -7.36; 1.80; -0.32; -3.51; -2.99	0 - 1	2; 12; 16	104	--	2.763e+04 - 8.521e+04	6.462e+04; 9.029e+04; 2.033e+04; 6.656e+04; 3.578e+04; 1.513e+05; 1.199e+04	32.47 - 44.04		31.76 - 43.93	33.50 - 44.59	5_T14-342T352gf_E2_low.raw-HCDlow-MS-Filter; 10_T14-342T352gf_E2_low.raw-HCDlow-MS-Filter; 12_T14-342T352gf_E2_low.raw-HCDlow-MS-Filter	C:/Temp/Byologic ongoing work FZ/HILIC-T14-GF/Search N-gly/5_T14-342T352gf_E2_low.raw-HCDlow-MS-Filter/5_T14-342T352gf_E2_low.raw-HCDlow-MS-Filter.byrslt; C:/Temp/Byologic ongoing work FZ/HILIC-T14-GF/Search N-gly/10_T14-342T352gf_E2_low.raw-HCDlow-MS-Filter/10_T14-342T352gf_E2_low.raw-HCDlow-MS-Filter.byrslt; C:/Temp/Byologic ongoing work FZ/HILIC-T14-GF/Search N-gly/12_T14-342T352gf_E2_low.raw-HCDlow-MS-Filter/12_T14-342T352gf_E2_low.raw-HCDlow-MS-Filter.byrslt	C:/Temp/Byologic ongoing work FZ/Rare Glycan/5_T14-342T352gf_E2_low.raw; C:/Temp/Byologic ongoing work FZ/Rare Glycan/10_T14-342T352gf_E2_low.raw; C:/Temp/Byologic ongoing work FZ/Rare Glycan/12_T14-342T352gf_E2_low.raw	trypsin @ R,K | C-term	100	100	0	0	0	--			hcd		NonReference	6.65	2e+06 - 1e+07			0.15				--	1 in 1
Q9H079-K.qLAAYInRTVGQTVK.S-HexNAc(6)Hex(8)NeuAc(1)	4044	35352	14	1484.32	63.51	5944	sp|Q9H079|KTBL1_HUMAN KATNB1-like protein 1 OS=Homo sapiens OX=9606 GN=KATNBL1 PE=1 SV=1	Q9H079	Q,N	46,52	K.qLAAYInRTVGQTVK.S	HexNAc(6)Hex(8)NeuAc(1)	6	8				#N/A	4449.93	Gln->pyro-Glu/-17.0265; NGlycan/2805.9942	NA	#N/A	NA	NA	#N/A	NA	#N/A	NA	FALSE	FALSE	FALSE	Tetra	FALSE	Mono-sialylation	FALSE	FALSE	185000	1	860565	11_T14-342T352gf_E2_low	30	0.012	185000	9195	2	55.38	3	1	1929	1935	0.012	0.3	0.3	4317.69	1440.24	6.38	-1	14	368	2428	37400	12700	55.38		55.32	56.1	11_T14-342T352gf_E2_low.raw-HCDlow-MS-Filter	C:/Temp/Byologic ongoing work FZ/HILIC-T14-GF/Search N-gly/11_T14-342T352gf_E2_low.raw-HCDlow-MS-Filter/11_T14-342T352gf_E2_low.raw-HCDlow-MS-Filter.byrslt	C:/Temp/Byologic ongoing work FZ/Rare Glycan/11_T14-342T352gf_E2_low.raw	trypsin @ R,K | C-term	235	235	0	0	0	11_t14-342t352gf_e2_low.ScanId;v=1;d1=5186.5186.3			hcd		NonReference	4.96	800000			0.06				FTMS + p NSI d w Full ms2 1441.63@hcd20.00 [110.00-2000.00]	1 in 1
Q9H0B8-K.eLHQnR.V-HexNAc(4)Hex(4)Fuc(1)NeuAc(2)	6571	2294; 51689	2; 24	989.7332 - 989.7340	25.6700; 25.4100	2043; 1884	sp|Q9H0B8|CRLD2_HUMAN Cysteine-rich secretory protein LCCL domain-containing 2 OS=Homo sapiens OX=9606 GN=CRISPLD2 PE=2 SV=1	Q9H0B8	E,N	38,42	K.eLHQnR.V	HexNAc(4)Hex(4)Fuc(1)NeuAc(2)	4	4		No Fuc ion,O-gly		#N/A	2966.1779 - 2966.1802	Glu->pyro-Glu/-18.0106; NGlycan/2188.7775	1	#N/A	FALSE	FALSE	#N/A	NA	#N/A	NA	FALSE	FALSE	FALSE	Bi	FALSE	Di-sialylation	FALSE	FALSE	413000	2	154348	10_T14-342T352-gf_E1_low; 11_T14-342T352gf_E2_low	30.00 - 32.83	1.44e-04 - 1.20e-01	4.771e+04 - 3.651e+05	9203	2	58.94 - 64.22	3	1	171	175	1.44e-04 - 1.44e-01	0.1 - 2.4	0.1 - 2.4	4133.62	1378.88	8.65; 8.36; 2.22	-1	11; 14	134	--	3.197e+03 - 3.874e+04	5.625e+03; 4.701e+03; 4.209e+03	58.94 - 64.22		58.48 - 64.16	60.20 - 64.81	10_T14-342T352-gf_E1_low.raw-HCDlow-MS-Filter; 11_T14-342T352gf_E2_low.raw-HCDlow-MS-Filter	C:/Temp/Byologic ongoing work FZ/HILIC-T14-GF/Search N-gly/10_T14-342T352-gf_E1_low.raw-HCDlow-MS-Filter/10_T14-342T352-gf_E1_low.raw-HCDlow-MS-Filter.byrslt; C:/Temp/Byologic ongoing work FZ/HILIC-T14-GF/Search N-gly/11_T14-342T352gf_E2_low.raw-HCDlow-MS-Filter/11_T14-342T352gf_E2_low.raw-HCDlow-MS-Filter.byrslt	C:/Temp/Byologic ongoing work FZ/Rare Glycan/10_T14-342T352-gf_E1_low.raw; C:/Temp/Byologic ongoing work FZ/Rare Glycan/11_T14-342T352gf_E2_low.raw	trypsin @ R,K | C-term	22	22	0	0	0	--			hcd		NonReference	8.05	2e+05 - 2e+06			0.08		[58,48 59,79]. [59,97 60,20]		--	1 in 1
Q9H0B8-S.TCnR.Y-HexNAc(6)Hex(7)Fuc(2)NeuAc(2)	3630	34823	14	1259.79	54.31	4990	sp|Q9H0B8|CRLD2_HUMAN Cysteine-rich secretory protein LCCL domain-containing 2 OS=Homo sapiens OX=9606 GN=CRISPLD2 PE=2 SV=1	Q9H0B8	N	304	S.TCnR.Y	HexNAc(6)Hex(7)Fuc(2)NeuAc(2)	6	7		No Fuc ion,Solution in comment	sp|P00748|FA12_HUMAN Coagulation factor XII OS=Homo sapiens OX=9606 GN=F12 PE=1 SV=3 N,Q 433,440 R.nHSCEPCQTLAVR.S HexNAc(4)Hex(5)NeuAc(2) NGlycan/2204.7724;Deamidated/0.9840	#N/A	3776.35	NGlycan/3227.1527	2	#N/A	FALSE	FALSE	#N/A	NA	#N/A	NA	FALSE	FALSE	FALSE	Tetra	FALSE	Di-sialylation	FALSE	FALSE	748000	2	100443	5_T14-342T352-gf_E1_low	30.00 - 30.00	6.91e-03 - 4.10e-02	748000	9229	2	77.13	3	1	275	281	6.91e-03 - 4.10e-02	15.7 - 30.0	9.2	4404.78	1469.27	0.38; 1.92	-1	1	16	--	20800	8.119e+03; 1.080e+04	77.13		75.9	77.83	5_T14-342T352-gf_E1_low.raw-HCDlow-MS-Filter	C:/Temp/Byologic ongoing work FZ/HILIC-T14-GF/Search N-gly/5_T14-342T352-gf_E1_low.raw-HCDlow-MS-Filter/5_T14-342T352-gf_E1_low.raw-HCDlow-MS-Filter.byrslt	C:/Temp/Byologic ongoing work FZ/Rare Glycan/5_T14-342T352-gf_E1_low.raw	trypsin @ R,K | C-term	43	43	0	0	0	--			hcd		NonReference	7.97	3000000			0.4				FTMS + p NSI d w Full ms2 1469.61@hcd20.00 [110.00-2000.00]	1 in 1
Q9H0B8-K.YQHnESHSR.V-HexNAc(4)Hex(4)Fuc(1)NeuAc(1)	6555	2589; 2579	2	1528.1037 - 1528.1042	30.0800; 29.9400	2516; 2501	sp|Q9H0B8|CRLD2_HUMAN Cysteine-rich secretory protein LCCL domain-containing 2 OS=Homo sapiens OX=9606 GN=CRISPLD2 PE=2 SV=1	Q9H0B8	N	41	K.YQHnESHSR.V	HexNAc(4)Hex(4)Fuc(1)NeuAc(1)	4	4		Alternative protein in comment,Fuc ion HCD.low,Fuc ion+HecNAcPeptide HCD.low,Fuc ion+HexHexNAc HCD.low	sp|P01859|IGHG2_HUMAN Immunoglobulin heavy constant gamma 2 OS=Homo sapiens OX=9606 GN=IGHG2 PE=1 SV=2 R.EEQFnSTFR.V HexNAc(4)Hex(4)Fuc(1)NeuAc(1) NGlycan/1897.6821	T-A	3054.1929 - 3054.1939	NGlycan/1897.6821	1	TRUE	TRUE	TRUE	NA	NA	NA	NA	FALSE	FALSE	FALSE	Bi	FALSE	Mono-sialylation	FALSE	FALSE	123000	1	100443	5_T14-342T352-gf_E1_low	34.86	0.016	123000	9229	2	77.01	4	1	275	281	0.016	32.5	8.8	4404.78	1102.2	0.23	-1	1	16	1733	5310	9920	77.01		76.66	77.89	5_T14-342T352-gf_E1_low.raw-HCDlow-MS-Filter	C:/Temp/Byologic ongoing work FZ/HILIC-T14-GF/Search N-gly/5_T14-342T352-gf_E1_low.raw-HCDlow-MS-Filter/5_T14-342T352-gf_E1_low.raw-HCDlow-MS-Filter.byrslt	C:/Temp/Byologic ongoing work FZ/Rare Glycan/5_T14-342T352-gf_E1_low.raw	trypsin @ R,K | C-term	43	43	0	0	0	5_t14-342t352-gf_e1_low.ScanId;v=1;d1=7311.7311.4			hcd		NonReference	7.97	500000			0.28				FTMS + p NSI d w Full ms2 1102.46@hcd20.00 [110.00-2000.00]	1 in 1
Q9H0C1-K.eYDKEGNLRPWWQnESLAAFR.A-HexNAc(5)Hex(6)NeuAc(3)	3139	3872; 3840; 3898	2	1363.8100 - 1363.8145	47.9100; 47.4900; 48.2400	4438; 4394; 4474	sp|Q9H0C1|ZMY12_HUMAN Zinc finger MYND domain-containing protein 12 OS=Homo sapiens OX=9606 GN=ZMYND12 PE=1 SV=3; sp|Q13797|ITA9_HUMAN Integrin alpha-9 OS=Homo sapiens OX=9606 GN=ITGA9 PE=1 SV=2	Q9H0C1	E,N	--	K.eYDKEGNLRPWWQnESLAAFR.A	HexNAc(5)Hex(6)NeuAc(3)	5	6		Change glycan and peptide		#N/A	5451.2110 - 5451.2290	Glu->pyro-Glu/-18.0106; NGlycan/2861.0001	NA	#N/A	NA	NA	#N/A	NA	#N/A	NA	FALSE	FALSE	FALSE	Tri	FALSE	Tri-sialylation	FALSE	FALSE	134000	1	77242.2	3_T14-342T352gf_E2_low	41.94	0.00018	134000	9459	2	34.28	3	1	303	307	0.00018	15.4	15.4	4117.59	1373.54	-1.52	1	22	56	898	8410	8160	34.28		34.11	34.56	3_T14-342T352gf_E2_low.raw-HCDlow-MS-Filter	C:/Temp/Byologic ongoing work FZ/HILIC-T14-GF/Search N-gly/3_T14-342T352gf_E2_low.raw-HCDlow-MS-Filter/3_T14-342T352gf_E2_low.raw-HCDlow-MS-Filter.byrslt	C:/Temp/Byologic ongoing work FZ/Rare Glycan/3_T14-342T352gf_E2_low.raw	trypsin @ R,K | C-term	37	37	0	0	0	3_t14-342t352gf_e2_low.ScanId;v=1;d1=2832.2832.3			hcd		NonReference	8.6	600000			0.28				FTMS + p NSI d w Full ms2 1374.54@hcd20.00 [110.00-2000.00]	1 in 1
Q9H0C1-K.ILVMFYYLmMnSSKAQEYGMR.A-HexNAc(4)Hex(5)Fuc(2)NeuAc(1)	7560	419	1	1200.01	51.28	4611	sp|Q9H0C1|ZMY12_HUMAN Zinc finger MYND domain-containing protein 12 OS=Homo sapiens OX=9606 GN=ZMYND12 PE=1 SV=3	Q9H0C1	M,N	320322	K.ILVMFYYLmMnSSKAQEYGMR.A	HexNAc(4)Hex(5)Fuc(2)NeuAc(1)	4	5				#N/A	4796	Oxidation/15.9949; NGlycan/2205.7928	2	#N/A	FALSE	FALSE	#N/A	NA	#N/A	NA	FALSE	FALSE	FALSE	Bi	FALSE	Mono-sialylation	FALSE	FALSE	77800	2	109236	9_T14-342T352gf_E2_low; 4_T14-342T352-gf_E1_low	30.00 - 31.05	2.52e-04 - 3.61e-04	3.074e+04 - 4.705e+04	9487	2	55.68 - 59.67	3	1	554	558	2.73e-04 - 3.61e-04	0.6 - 1.2	0.6 - 1.2	4120.59	1374.54	3.62; 0.63	0 - 1	10; 23	19	--	2.850e+03 - 8.517e+03	9.780e+03; 4.757e+03	55.68 - 59.67		55.62 - 59.61	55.79 - 59.90	9_T14-342T352gf_E2_low.raw-HCDlow-MS-Filter; 4_T14-342T352-gf_E1_low.raw-HCDlow-MS-Filter	C:/Temp/Byologic ongoing work FZ/HILIC-T14-GF/Search N-gly/9_T14-342T352gf_E2_low.raw-HCDlow-MS-Filter/9_T14-342T352gf_E2_low.raw-HCDlow-MS-Filter.byrslt; C:/Temp/Byologic ongoing work FZ/HILIC-T14-GF/Search N-gly/4_T14-342T352-gf_E1_low.raw-HCDlow-MS-Filter/4_T14-342T352-gf_E1_low.raw-HCDlow-MS-Filter.byrslt	C:/Temp/Byologic ongoing work FZ/Rare Glycan/9_T14-342T352gf_E2_low.raw; C:/Temp/Byologic ongoing work FZ/Rare Glycan/4_T14-342T352-gf_E1_low.raw	trypsin @ R,K | C-term	48	48	0	0	0	--			hcd		NonReference	5.15	1e+05 - 2e+05			0.1				--	1 in 1
Q9H0C1-K.ILVMFYYLMmnSSK.A-HexNAc(2)Hex(10)	4328	172	1	1261.52	40.22	3409	sp|Q9H0C1|ZMY12_HUMAN Zinc finger MYND domain-containing protein 12 OS=Homo sapiens OX=9606 GN=ZMYND12 PE=1 SV=3	Q9H0C1	M,N	321322	K.ILVMFYYLMmnSSK.A	HexNAc(2)Hex(10)	2	10				#N/A	3781.53	Oxidation/15.9949; NGlycan/2026.6870	NA	#N/A	NA	NA	#N/A	NA	#N/A	NA	FALSE	FALSE	FALSE	NA	High mannose	NA	FALSE	FALSE	7110000	2	140255	2_T14-342T352gf_E2_low	29.99 - 59.76	1.26e-05 - 7.39e-04	7110000	9553	2	64.85	3	1	1225	1229	1.26e-05 - 7.39e-04	1.6 - 2.0	1.6 - 2.0	4079.56	1360.86	1.07; 0.18; 1.24; -0.93; -2.67	0 - 1	20	732	--	119000	5.992e+03; 3.666e+03; 8.902e+03; 7.019e+03; 7.241e+03	64.85		62.26	67.5	2_T14-342T352gf_E2_low.raw-HCDlow-MS-Filter	C:/Temp/Byologic ongoing work FZ/HILIC-T14-GF/Search N-gly/2_T14-342T352gf_E2_low.raw-HCDlow-MS-Filter/2_T14-342T352gf_E2_low.raw-HCDlow-MS-Filter.byrslt	C:/Temp/Byologic ongoing work FZ/Rare Glycan/2_T14-342T352gf_E2_low.raw	trypsin @ R,K | C-term	159	159	0	0	0	--			hcd		NonReference	8.18	30000000			0.5		[62,26 63,23]. [64,21 65,89]. [65,89 67,50]		--	1 in 1
Q9H0C1-K.ILVMFYYLMmnSSKAQEYGMR.A-HexNAc(6)Hex(7)Fuc(1)NeuAc(4)	16078	14961	6	1251.71	53.44	4857	sp|Q9H0C1|ZMY12_HUMAN Zinc finger MYND domain-containing protein 12 OS=Homo sapiens OX=9606 GN=ZMYND12 PE=1 SV=3	Q9H0C1	M,N	321322	K.ILVMFYYLMmnSSKAQEYGMR.A	HexNAc(6)Hex(7)Fuc(1)NeuAc(4)	6	7				#N/A	6253.5	Oxidation/15.9949; NGlycan/3663.2856	1	#N/A	FALSE	FALSE	#N/A	NA	#N/A	NA	FALSE	FALSE	FALSE	Tetra	FALSE	Tetra-sialylation	FALSE	FALSE	6250000	2	105661	6_T14-342T352gf_E2_low; 8_T14-342T352gf_E2_low; 9_T14-342T352gf_E2_low; 10_T14-342T352gf_E2_low; 11_T14-342T352gf_E2_low	29.98 - 85.25	3.01e-05 - 1.57e-01	2.038e+04 - 5.607e+06	9586	2	39.80 - 62.59	3	1	890	895	3.01e-05 - 1.57e-01	4.1 - 41.0	4.1 - 41.0	4206.66	1403.23	7.16; 3.87; 2.20; 4.50; 1.65; 4.97; 5.22; 7.84; 6.99; 6.92; 4.46	0 - 1	4; 8; 10; 12; 14	510	--	3.529e+03 - 1.654e+05	2.778e+03; 1.350e+04; 3.715e+03; 3.109e+04; 4.952e+03; 3.985e+03; 3.078e+03; 5.558e+03; 2.939e+03; 3.032e+03; 2.932e+03; 3.257e+03	39.80 - 62.59		39.74 - 61.26	40.08 - 63.74	6_T14-342T352gf_E2_low.raw-HCDlow-MS-Filter; 8_T14-342T352gf_E2_low.raw-HCDlow-MS-Filter; 9_T14-342T352gf_E2_low.raw-HCDlow-MS-Filter; 10_T14-342T352gf_E2_low.raw-HCDlow-MS-Filter; 11_T14-342T352gf_E2_low.raw-HCDlow-MS-Filter	C:/Temp/Byologic ongoing work FZ/HILIC-T14-GF/Search N-gly/6_T14-342T352gf_E2_low.raw-HCDlow-MS-Filter/6_T14-342T352gf_E2_low.raw-HCDlow-MS-Filter.byrslt; C:/Temp/Byologic ongoing work FZ/HILIC-T14-GF/Search N-gly/8_T14-342T352gf_E2_low.raw-HCDlow-MS-Filter/8_T14-342T352gf_E2_low.raw-HCDlow-MS-Filter.byrslt; C:/Temp/Byologic ongoing work FZ/HILIC-T14-GF/Search N-gly/9_T14-342T352gf_E2_low.raw-HCDlow-MS-Filter/9_T14-342T352gf_E2_low.raw-HCDlow-MS-Filter.byrslt; C:/Temp/Byologic ongoing work FZ/HILIC-T14-GF/Search N-gly/10_T14-342T352gf_E2_low.raw-HCDlow-MS-Filter/10_T14-342T352gf_E2_low.raw-HCDlow-MS-Filter.byrslt; C:/Temp/Byologic ongoing work FZ/HILIC-T14-GF/Search N-gly/11_T14-342T352gf_E2_low.raw-HCDlow-MS-Filter/11_T14-342T352gf_E2_low.raw-HCDlow-MS-Filter.byrslt	C:/Temp/Byologic ongoing work FZ/Rare Glycan/6_T14-342T352gf_E2_low.raw; C:/Temp/Byologic ongoing work FZ/Rare Glycan/8_T14-342T352gf_E2_low.raw; C:/Temp/Byologic ongoing work FZ/Rare Glycan/9_T14-342T352gf_E2_low.raw; C:/Temp/Byologic ongoing work FZ/Rare Glycan/10_T14-342T352gf_E2_low.raw; C:/Temp/Byologic ongoing work FZ/Rare Glycan/11_T14-342T352gf_E2_low.raw	trypsin @ R,K | C-term	106	106	0	0	0	--			hcd		NonReference	9.71	9e+04 - 2e+07			0.21		[61,11 61,81]. [62,92 63,74]; [61,05 62,23]. [62,23 62,97]		--	2 in 2
Q9H0C1-K.EnLTELAnIEILYLGQNCYYR.A-HexNAc(6)Hex(7)Fuc(2)NeuAc(3)	3636	20853	8	1527.87	53.27	4826	sp|Q9H0C1|ZMY12_HUMAN Zinc finger MYND domain-containing protein 12 OS=Homo sapiens OX=9606 GN=ZMYND12 PE=1 SV=3	Q9H0C1	N,N	313319	K.EnLTELAnIEILYLGQNCYYR.A	HexNAc(6)Hex(7)Fuc(2)NeuAc(3)	6	7		No Fuc ion,Change glycan and peptide	ChangeNGly 3517	#N/A	6107.45	NGlycan/3518.2481; Deamidated/0.9840	2	#N/A	FALSE	FALSE	#N/A	NA	#N/A	NA	FALSE	FALSE	FALSE	Tetra	FALSE	Tri-sialylation	FALSE	FALSE	815000	2	105661	9_T14-342T352-gf_E1_low; 9_T14-342T352gf_E2_low; 10_T14-342T352gf_E2_low; 11_T14-342T352-gf_E1_low	29.99 - 39.98	1.82e-03 - 8.28e-03	1.033e+04 - 6.092e+05	9586	2	61.64 - 67.38	4	1	890	895	1.82e-03 - 8.28e-03	11.9	11.9	4206.66	1052.67	4.64; 3.79; 7.73; 2.49; 4.93; 7.34; 0.34	1	9; 10; 12; 13	510	--	9.635e+02 - 2.196e+04	3.239e+03; 6.062e+03; 4.798e+03; 3.075e+03; 5.349e+03; 1.412e+03; 3.261e+03	61.64 - 67.38		61.23 - 66.24	62.32 - 67.62	9_T14-342T352-gf_E1_low.raw-HCDlow-MS-Filter; 9_T14-342T352gf_E2_low.raw-HCDlow-MS-Filter; 10_T14-342T352gf_E2_low.raw-HCDlow-MS-Filter; 11_T14-342T352-gf_E1_low.raw-HCDlow-MS-Filter	C:/Temp/Byologic ongoing work FZ/HILIC-T14-GF/Search N-gly/9_T14-342T352-gf_E1_low.raw-HCDlow-MS-Filter/9_T14-342T352-gf_E1_low.raw-HCDlow-MS-Filter.byrslt; C:/Temp/Byologic ongoing work FZ/HILIC-T14-GF/Search N-gly/9_T14-342T352gf_E2_low.raw-HCDlow-MS-Filter/9_T14-342T352gf_E2_low.raw-HCDlow-MS-Filter.byrslt; C:/Temp/Byologic ongoing work FZ/HILIC-T14-GF/Search N-gly/10_T14-342T352gf_E2_low.raw-HCDlow-MS-Filter/10_T14-342T352gf_E2_low.raw-HCDlow-MS-Filter.byrslt; C:/Temp/Byologic ongoing work FZ/HILIC-T14-GF/Search N-gly/11_T14-342T352-gf_E1_low.raw-HCDlow-MS-Filter/11_T14-342T352-gf_E1_low.raw-HCDlow-MS-Filter.byrslt	C:/Temp/Byologic ongoing work FZ/Rare Glycan/9_T14-342T352-gf_E1_low.raw; C:/Temp/Byologic ongoing work FZ/Rare Glycan/9_T14-342T352gf_E2_low.raw; C:/Temp/Byologic ongoing work FZ/Rare Glycan/10_T14-342T352gf_E2_low.raw; C:/Temp/Byologic ongoing work FZ/Rare Glycan/11_T14-342T352-gf_E1_low.raw	trypsin @ R,K | C-term	106	106	0	0	0	--			hcd		NonReference	9.71	4e+04 - 3e+06			0.09		[66,24 66,72]. [66,78 67,62]; [61,23 61,81]. [61,81 62,74]		--	2 in 2
Q9H0C1-K.LFEnDTGLDEAQEAEAIR.I-HexNAc(4)Hex(5)NeuAc(2)	9307	31658	13	1057.18	54.49	4859	sp|Q9H0C1|ZMY12_HUMAN Zinc finger MYND domain-containing protein 12 OS=Homo sapiens OX=9606 GN=ZMYND12 PE=1 SV=3	Q9H0C1	N	272	K.LFEnDTGLDEAQEAEAIR.I	HexNAc(4)Hex(5)NeuAc(2)	4	5				#N/A	4224.7	NGlycan/2204.7724	NA	#N/A	NA	NA	#N/A	NA	#N/A	NA	FALSE	FALSE	FALSE	Bi	FALSE	Di-sialylation	FALSE	FALSE	318000	2	44721.5	5_T14-342T352-gf_E1_low; 6_T14-342T352gf_E2_low; 9_T14-342T352gf_E2_low	2.87 - 30.00	7.22e-05 - 7.56e-03	5.515e+04 - 1.928e+05	9608	2	47.94 - 78.48	3	1	225	229	7.22e-05 - 7.56e-03	0.0 - 0.0	0.0 - 0.0	4091.6	1364.87	6.59; 6.41; 7.63; 8.01; 3.15; 2.80; 9.49	-2	1; 4; 10	57	--	5.043e+03 - 8.562e+03	5.126e+03; 4.673e+03; 2.768e+03; 8.838e+03; 7.150e+03; 1.481e+04; 5.120e+03	47.94 - 78.48		47.48 - 78.42	48.51 - 79.31	5_T14-342T352-gf_E1_low.raw-HCDlow-MS-Filter; 6_T14-342T352gf_E2_low.raw-HCDlow-MS-Filter; 9_T14-342T352gf_E2_low.raw-HCDlow-MS-Filter	C:/Temp/Byologic ongoing work FZ/HILIC-T14-GF/Search N-gly/5_T14-342T352-gf_E1_low.raw-HCDlow-MS-Filter/5_T14-342T352-gf_E1_low.raw-HCDlow-MS-Filter.byrslt; C:/Temp/Byologic ongoing work FZ/HILIC-T14-GF/Search N-gly/6_T14-342T352gf_E2_low.raw-HCDlow-MS-Filter/6_T14-342T352gf_E2_low.raw-HCDlow-MS-Filter.byrslt; C:/Temp/Byologic ongoing work FZ/HILIC-T14-GF/Search N-gly/9_T14-342T352gf_E2_low.raw-HCDlow-MS-Filter/9_T14-342T352gf_E2_low.raw-HCDlow-MS-Filter.byrslt	C:/Temp/Byologic ongoing work FZ/Rare Glycan/5_T14-342T352-gf_E1_low.raw; C:/Temp/Byologic ongoing work FZ/Rare Glycan/6_T14-342T352gf_E2_low.raw; C:/Temp/Byologic ongoing work FZ/Rare Glycan/9_T14-342T352gf_E2_low.raw	trypsin @ R,K | C-term	22	22	0	0	0	--			hcd		NonReference	5.57	2e+05 - 8e+05			0.06				--	1 in 1
Q9H0C1-K.LFEnDTGLDEAQEAEAIR.I-HexNAc(5)Hex(6)Fuc(3)NeuAc(2)	2853	13935; 35446; 33638; 33657; 35473; 37739; 37649; 52727	6; 14; 16; 24	1257.9964 - 1258.0136	40.6900; 65.9500; 38.1300; 38.4600; 67.0800; 38.5700; 37.3300; 39.2600	3502; 6196; 3283; 3318; 6316; 3398; 3267; 3368	sp|Q9H0C1|ZMY12_HUMAN Zinc finger MYND domain-containing protein 12 OS=Homo sapiens OX=9606 GN=ZMYND12 PE=1 SV=3	Q9H0C1	N	272	K.LFEnDTGLDEAQEAEAIR.I	HexNAc(5)Hex(6)Fuc(3)NeuAc(2)	5	6		Alternative protein in comment,Fuc Core+Antennae	sp|Q9Y4W2|LAS1L_HUMAN Ribosomal biogenesis protein LAS1L OS=Homo sapiens OX=9606 GN=LAS1L PE=1 SV=2 N455 R.RGWRLFnCSASLDWPR.M HexNAc(5)Hex(6)Fuc(3)NeuAc(2) NGlycan/3008.0784 // sp|P00450|CERU_HUMAN Ceruloplasmin OS=Homo sapiens OX=9606 GN=CP PE=1 SV=1 E,N 754,762 K.ELHHLQEQnVSNAFLDK.G HexNAc(5)Hex(6)Fuc(1)NeuAc(3) Amidated/-0.984;NGlycan/3007.0580	T-A	5027.9564 - 5028.0253	NGlycan/3008.0784	3	TRUE	FALSE	FALSE	NA	NA	NA	NA	FALSE	FALSE	FALSE	Tri	FALSE	Di-sialylation	FALSE	FALSE	2020000	2	130693	7_T14-342T352gf_E2_low; 9_T14-342T352gf_E2_low	42.78 - 61.92	8.87e-04 - 8.11e-03	2.700e+05 - 1.746e+06	9631	2	44.34 - 44.53	4	1	748	752	8.87e-04 - 8.11e-03	4.8 - 4.8	4.8 - 4.8	4119.6	1030.91	-0.38; 0.82; 1.71	0	6; 10	11	--	8.757e+03 - 9.641e+04	1.684e+04; 1.430e+04; 5.570e+03	44.34 - 44.53		43.60 - 43.84	44.93 - 45.07	7_T14-342T352gf_E2_low.raw-HCDlow-MS-Filter; 9_T14-342T352gf_E2_low.raw-HCDlow-MS-Filter	C:/Temp/Byologic ongoing work FZ/HILIC-T14-GF/Search N-gly/7_T14-342T352gf_E2_low.raw-HCDlow-MS-Filter/7_T14-342T352gf_E2_low.raw-HCDlow-MS-Filter.byrslt; C:/Temp/Byologic ongoing work FZ/HILIC-T14-GF/Search N-gly/9_T14-342T352gf_E2_low.raw-HCDlow-MS-Filter/9_T14-342T352gf_E2_low.raw-HCDlow-MS-Filter.byrslt	C:/Temp/Byologic ongoing work FZ/Rare Glycan/7_T14-342T352gf_E2_low.raw; C:/Temp/Byologic ongoing work FZ/Rare Glycan/9_T14-342T352gf_E2_low.raw	trypsin @ R,K | C-term	73	73	0	0	0	--			hcd		NonReference	5.86	1e+06 - 7e+06			0.12				--	1 in 1
Q9H0C3-R.nESFmK.L-HexNAc(5)Hex(5)Fuc(1)NeuAc(2)Sulfo(1)	11538	49415; 53374	22; 24	1135.7366 - 1135.7401	47.2100; 47.4900	4180; 4247	sp|Q9H0C3|TM117_HUMAN Transmembrane protein 117 OS=Homo sapiens OX=9606 GN=TMEM117 PE=1 SV=1	Q9H0C3	N,M	149153	R.nESFmK.L	HexNAc(5)Hex(5)Fuc(1)NeuAc(2)Sulfo(1)	5	5				#N/A	3404.1881 - 3404.1983	NGlycan/2633.8665; Oxidation/15.9949	1	#N/A	FALSE	FALSE	#N/A	FALSE	#N/A	FALSE	FALSE	FALSE	FALSE	Tri	FALSE	Di-sialylation	FALSE	FALSE	77500	1	60099.9	8_T14-342T352gf_E2_low	30	0.00029	77500	9682	2	56.12	3	1	446	451	0.00029	5.6	5.6	4330.67	1444.56	8.19	0	8	109	2648	16000	26300	56.12		56.07	56.47	8_T14-342T352gf_E2_low.raw-HCDlow-MS-Filter	C:/Temp/Byologic ongoing work FZ/HILIC-T14-GF/Search N-gly/8_T14-342T352gf_E2_low.raw-HCDlow-MS-Filter/8_T14-342T352gf_E2_low.raw-HCDlow-MS-Filter.byrslt	C:/Temp/Byologic ongoing work FZ/Rare Glycan/8_T14-342T352gf_E2_low.raw	trypsin @ R,K | C-term	54	54	0	0	0	8_t14-342t352gf_e2_low.ScanId;v=1;d1=5123.5123.3			hcd		NonReference	9.16	300000			0.06				FTMS + p NSI d w Full ms2 1445.25@hcd20.00 [110.00-2000.00]	1 in 1
Q9H0C3-R.nESFmK.L-HexNAc(6)Hex(7)Fuc(1)NeuAc(4)	16097	48044	22	1478.86	26.72	2009	sp|Q9H0C3|TM117_HUMAN Transmembrane protein 117 OS=Homo sapiens OX=9606 GN=TMEM117 PE=1 SV=1	Q9H0C3	N,M	149153	R.nESFmK.L	HexNAc(6)Hex(7)Fuc(1)NeuAc(4)	6	7				#N/A	4433.57	NGlycan/3663.2856; Oxidation/15.9949	1	#N/A	FALSE	FALSE	#N/A	NA	#N/A	NA	FALSE	FALSE	FALSE	Tetra	FALSE	Tetra-sialylation	FALSE	FALSE	8770	1	60099.9	6_T14-342T352gf_E2_low	30	0.0057	8770	9682	2	38.66	4	1	446	451	0.0057	29.3	29.3	4330.67	1083.67	-1.09	1	4	109	946	2590	9010	38.66		38.6	38.72	6_T14-342T352gf_E2_low.raw-HCDlow-MS-Filter	C:/Temp/Byologic ongoing work FZ/HILIC-T14-GF/Search N-gly/6_T14-342T352gf_E2_low.raw-HCDlow-MS-Filter/6_T14-342T352gf_E2_low.raw-HCDlow-MS-Filter.byrslt	C:/Temp/Byologic ongoing work FZ/Rare Glycan/6_T14-342T352gf_E2_low.raw	trypsin @ R,K | C-term	54	54	0	0	0	6_t14-342t352gf_e2_low.ScanId;v=1;d1=2898.2898.4			hcd		NonReference	9.16	40000			0.06				FTMS + p NSI d w Full ms2 1083.45@hcd20.00 [110.00-2000.00]	1 in 1
Q9H0C3-R.nESFMK.L-HexNAc(6)Hex(9)NeuAc(1)	18772	33291; 37325; 37311; 37704	14; 16	1241.7924 - 1241.7948	32.9500; 33.1700; 32.9800; 38.1300	2723; 2823; 2803; 3352	sp|Q9H0C3|TM117_HUMAN Transmembrane protein 117 OS=Homo sapiens OX=9606 GN=TMEM117 PE=1 SV=1	Q9H0C3	N	149	R.nESFMK.L	HexNAc(6)Hex(9)NeuAc(1)	6	9				#N/A	3722.3554 - 3722.3626	NGlycan/2968.0471	NA	#N/A	NA	NA	#N/A	NA	#N/A	NA	FALSE	FALSE	FALSE	Tetra	FALSE	Mono-sialylation	FALSE	FALSE	35300	1	560663	4_T14-342T352gf_E2_low	30	0.00027	35300	9699	2	46.98	3	1	5035	5039	0.00027	0	0	4155.59	1386.2	2	1	24	223	1971	5640	2360	46.98		46.92	47.26	4_T14-342T352gf_E2_low.raw-HCDlow-MS-Filter	C:/Temp/Byologic ongoing work FZ/HILIC-T14-GF/Search N-gly/4_T14-342T352gf_E2_low.raw-HCDlow-MS-Filter/4_T14-342T352gf_E2_low.raw-HCDlow-MS-Filter.byrslt	C:/Temp/Byologic ongoing work FZ/Rare Glycan/4_T14-342T352gf_E2_low.raw	trypsin @ R,K | C-term	509	509	0	0	0	4_t14-342t352gf_e2_low.ScanId;v=1;d1=4179.4179.3			hcd		NonReference	6.03	100000			0.06				FTMS + p NSI d w Full ms2 1387.56@hcd20.00 [110.00-2000.00]	1 in 1
Q9H0C3-K.LSWEWRSNHTNPRTnK.T-HexNAc(4)Hex(5)Fuc(1)NeuAc(2)	7243	3498	2	1094.96	43.41	3954	sp|Q9H0C3|TM117_HUMAN Transmembrane protein 117 OS=Homo sapiens OX=9606 GN=TMEM117 PE=1 SV=1	Q9H0C3	N	371	K.LSWEWRSNHTNPRTnK.T	HexNAc(4)Hex(5)Fuc(1)NeuAc(2)	4	5				#N/A	4375.82	NGlycan/2350.8304	1	#N/A	FALSE	FALSE	#N/A	NA	#N/A	NA	FALSE	FALSE	FALSE	Bi	FALSE	Di-sialylation	FALSE	FALSE	40300	1	52889	12_T14-342T352gf_E2_low	30	0.067	40300	9726	2	59	3	1	26	27	0.067	0	0	3778.4	1260.47	9.93	0	16	2	2571	952	3630	59		58.56	59.79	12_T14-342T352gf_E2_low.raw-HCDlow-MS-Filter	C:/Temp/Byologic ongoing work FZ/HILIC-T14-GF/Search N-gly/12_T14-342T352gf_E2_low.raw-HCDlow-MS-Filter/12_T14-342T352gf_E2_low.raw-HCDlow-MS-Filter.byrslt	C:/Temp/Byologic ongoing work FZ/Rare Glycan/12_T14-342T352gf_E2_low.raw	trypsin @ R,K | C-term	6	6	0	0	0	12_t14-342t352gf_e2_low.ScanId;v=1;d1=5530.5530.3			hcd		NonReference	5.15	200000			0.37				FTMS + p NSI d w Full ms2 1261.81@hcd20.00 [110.00-2000.00]	508 in 353
Q9H0C3-K.LSWEWRSNHTNPRTnK.T-HexNAc(4)Hex(5)NeuAc(1)	8171	3031	2	985.677	37.1	3272	sp|Q9H0C3|TM117_HUMAN Transmembrane protein 117 OS=Homo sapiens OX=9606 GN=TMEM117 PE=1 SV=1	Q9H0C3	N	371	K.LSWEWRSNHTNPRTnK.T	HexNAc(4)Hex(5)NeuAc(1)	4	5				#N/A	3938.68	NGlycan/1913.6770	NA	#N/A	NA	NA	#N/A	NA	#N/A	NA	FALSE	FALSE	FALSE	Bi	FALSE	Mono-sialylation	FALSE	FALSE	30700	1	52889	5_T14-342T352gf_E2_low	99.82	0.017	30700	9726	2	43.98	4	1	26	27	0.017	99.8	99.8	3778.4	945.606	6.82	0	2	2	1646	9060	34900	43.98		43.93	44.04	5_T14-342T352gf_E2_low.raw-HCDlow-MS-Filter	C:/Temp/Byologic ongoing work FZ/HILIC-T14-GF/Search N-gly/5_T14-342T352gf_E2_low.raw-HCDlow-MS-Filter/5_T14-342T352gf_E2_low.raw-HCDlow-MS-Filter.byrslt	C:/Temp/Byologic ongoing work FZ/Rare Glycan/5_T14-342T352gf_E2_low.raw	trypsin @ R,K | C-term	6	6	0	0	0	5_t14-342t352gf_e2_low.ScanId;v=1;d1=4038.4038.4			hcd		NonReference	5.15	100000			0.06				FTMS + p NSI d w Full ms2 946.12@hcd20.00 [110.00-2000.00]	508 in 353
Q9H0J9-K.VWNLFnRTLPFYFVQK.I-HexNAc(4)Hex(4)Fuc(1)NeuAc(2)	6630	23760; 32194	9; 13	1420.9658 - 1420.9685	67.9200; 68.3000	6218; 6266	sp|Q9H0J9|PAR12_HUMAN Protein mono-ADP-ribosyltransferase PARP12 OS=Homo sapiens OX=9606 GN=PARP12 PE=1 SV=1	Q9H0J9	N	518	K.VWNLFnRTLPFYFVQK.I	HexNAc(4)Hex(4)Fuc(1)NeuAc(2)	4	4				#N/A	4259.8757 - 4259.8837	NGlycan/2188.7775	1	#N/A	FALSE	FALSE	#N/A	NA	#N/A	NA	FALSE	FALSE	FALSE	Bi	FALSE	Di-sialylation	FALSE	FALSE	4140000	1	350571	9_T14-342T352gf_E2_low	30	0.075	4140000	9805	2	32.7	3	1	2532	2540	0.075	5.5	5.5	4472.81	1491.94	-4.47	1	10	284	875	210000	46600	32.7		31.85	33.22	9_T14-342T352gf_E2_low.raw-HCDlow-MS-Filter	C:/Temp/Byologic ongoing work FZ/HILIC-T14-GF/Search N-gly/9_T14-342T352gf_E2_low.raw-HCDlow-MS-Filter/9_T14-342T352gf_E2_low.raw-HCDlow-MS-Filter.byrslt	C:/Temp/Byologic ongoing work FZ/Rare Glycan/9_T14-342T352gf_E2_low.raw	trypsin @ R,K | C-term	180	181	0	0	1	9_t14-342t352gf_e2_low.ScanId;v=1;d1=2654.2654.3			hcd		NonReference	5.4	20000000			0.25				FTMS + p NSI d w Full ms2 1492.94@hcd20.00 [110.00-2000.00]	1 in 1
Q9H0J9-K.ITLSSSSEEYQKVWNLFnRTLPFYFVQK.I-HexNAc(4)Hex(6)NeuAc(1)	10633	1272	1	1375.88	69.39	6517	sp|Q9H0J9|PAR12_HUMAN Protein mono-ADP-ribosyltransferase PARP12 OS=Homo sapiens OX=9606 GN=PARP12 PE=1 SV=1	Q9H0J9	N	518	K.ITLSSSSEEYQKVWNLFnRTLPFYFVQK.I	HexNAc(4)Hex(6)NeuAc(1)	4	6				#N/A	5499.49	NGlycan/2075.7298	NA	#N/A	NA	NA	#N/A	NA	#N/A	NA	FALSE	FALSE	FALSE	Bi	FALSE	Mono-sialylation	FALSE	FALSE	2720000	2	106146	5_T14-342T352gf_E2_low; 9_T14-342T352-gf_E1_low	30.00 - 30.00	1.25e-03 - 1.41e-01	9.105e+04 - 2.631e+06	9819	2	64.08 - 74.85	3	1	790	793	1.25e-03 - 1.41e-01	0.2 - 6.6	0.2 - 6.6	3993.52	1332.18	7.76; 5.20; 1.46	0	2; 9	83	--	5.322e+03 - 1.319e+05	3.823e+03; 3.801e+03; 8.923e+03	64.08 - 74.85		63.80 - 74.39	64.77 - 76.47	5_T14-342T352gf_E2_low.raw-HCDlow-MS-Filter; 9_T14-342T352-gf_E1_low.raw-HCDlow-MS-Filter	C:/Temp/Byologic ongoing work FZ/HILIC-T14-GF/Search N-gly/5_T14-342T352gf_E2_low.raw-HCDlow-MS-Filter/5_T14-342T352gf_E2_low.raw-HCDlow-MS-Filter.byrslt; C:/Temp/Byologic ongoing work FZ/HILIC-T14-GF/Search N-gly/9_T14-342T352-gf_E1_low.raw-HCDlow-MS-Filter/9_T14-342T352-gf_E1_low.raw-HCDlow-MS-Filter.byrslt	C:/Temp/Byologic ongoing work FZ/Rare Glycan/5_T14-342T352gf_E2_low.raw; C:/Temp/Byologic ongoing work FZ/Rare Glycan/9_T14-342T352-gf_E1_low.raw	trypsin @ R,K | C-term	82	83	0	0	1	--			hcd		NonReference	7.63	4e+05 - 1e+07			0.22		[74,39 75,37]. [76,06 76,47]		--	5 in 5
Q9H0J9-K.VWNLFnRTLPFYFVQK.I-HexNAc(5)Hex(6)NeuAc(1)	13942	51083; 51078	23	1088.4887 - 1088.4903	65.3900; 65.1400	5960; 5935	sp|Q9H0J9|PAR12_HUMAN Protein mono-ADP-ribosyltransferase PARP12 OS=Homo sapiens OX=9606 GN=PARP12 PE=1 SV=1	Q9H0J9	N	518	K.VWNLFnRTLPFYFVQK.I	HexNAc(5)Hex(6)NeuAc(1)	5	6				#N/A	4349.9256 - 4349.9321	NGlycan/2278.8092	NA	#N/A	NA	NA	#N/A	NA	#N/A	NA	FALSE	FALSE	FALSE	Tri	FALSE	Mono-sialylation	FALSE	FALSE	258000	2	106146	7_T14-342T352-gf_E1_low; 9_T14-342T352-gf_E1_low; 9_T14-342T352gf_E2_low	30.10 - 49.30	7.26e-03 - 3.62e-01	4.356e+04 - 1.358e+05	9819	2	59.49 - 64.08	4	1	790	793	7.26e-03 - 3.62e-01	0.4 - 4.9	0.4 - 4.9	3993.52	999.388	2.99; 6.26; 8.27	0	5; 9; 10	83	--	5.141e+03 - 8.870e+03	2.162e+04; 1.194e+04; 1.242e+04	59.49 - 64.08		58.98 - 63.80	59.54 - 64.62	7_T14-342T352-gf_E1_low.raw-HCDlow-MS-Filter; 9_T14-342T352-gf_E1_low.raw-HCDlow-MS-Filter; 9_T14-342T352gf_E2_low.raw-HCDlow-MS-Filter	C:/Temp/Byologic ongoing work FZ/HILIC-T14-GF/Search N-gly/7_T14-342T352-gf_E1_low.raw-HCDlow-MS-Filter/7_T14-342T352-gf_E1_low.raw-HCDlow-MS-Filter.byrslt; C:/Temp/Byologic ongoing work FZ/HILIC-T14-GF/Search N-gly/9_T14-342T352-gf_E1_low.raw-HCDlow-MS-Filter/9_T14-342T352-gf_E1_low.raw-HCDlow-MS-Filter.byrslt; C:/Temp/Byologic ongoing work FZ/HILIC-T14-GF/Search N-gly/9_T14-342T352gf_E2_low.raw-HCDlow-MS-Filter/9_T14-342T352gf_E2_low.raw-HCDlow-MS-Filter.byrslt	C:/Temp/Byologic ongoing work FZ/Rare Glycan/7_T14-342T352-gf_E1_low.raw; C:/Temp/Byologic ongoing work FZ/Rare Glycan/9_T14-342T352-gf_E1_low.raw; C:/Temp/Byologic ongoing work FZ/Rare Glycan/9_T14-342T352gf_E2_low.raw	trypsin @ R,K | C-term	82	83	0	0	1	--			hcd		NonReference	7.63	2e+05 - 6e+05			0.2				--	5 in 5
Q9H0J9-K.VWNLFnRTLPFYFVQK.I-HexNAc(5)Hex(6)NeuAc(2)	14179	7567; 16238	3; 6	1161.2604 - 1161.2604	77.3000; 73.6300	7134; 6969	sp|Q9H0J9|PAR12_HUMAN Protein mono-ADP-ribosyltransferase PARP12 OS=Homo sapiens OX=9606 GN=PARP12 PE=1 SV=1	Q9H0J9	N	518	K.VWNLFnRTLPFYFVQK.I	HexNAc(5)Hex(6)NeuAc(2)	5	6				#N/A	4641.0123 - 4641.0125	NGlycan/2569.9046	NA	#N/A	NA	NA	#N/A	NA	#N/A	NA	FALSE	FALSE	FALSE	Tri	FALSE	Di-sialylation	FALSE	FALSE	94300	1	38723.1	11_T14-342T352gf_E2_low	29.97	0.4	94300	9900	2	73.25	4	1	60	71	0.4	13.2	0.1	4987.05	1247.77	-1.83	0	14	473	3095	2910	2620	73.25		72.71	73.73	11_T14-342T352gf_E2_low.raw-HCDlow-MS-Filter	C:/Temp/Byologic ongoing work FZ/HILIC-T14-GF/Search N-gly/11_T14-342T352gf_E2_low.raw-HCDlow-MS-Filter/11_T14-342T352gf_E2_low.raw-HCDlow-MS-Filter.byrslt	C:/Temp/Byologic ongoing work FZ/Rare Glycan/11_T14-342T352gf_E2_low.raw	trypsin @ R,K | C-term	9	10	0	0	1	11_t14-342t352gf_e2_low.ScanId;v=1;d1=6947.6947.4			hcd		NonReference	7.66	400000			0.42				FTMS + p NSI d w Full ms2 1248.52@hcd20.00 [110.00-2000.00]	1 in 1
Q9H0J9-K.VWNLFnRTLPFYFVQK.I-HexNAc(6)Hex(4)NeuAc(1)Phospho(1)	15393	23700	9	1437.29	66.62	6086	sp|Q9H0J9|PAR12_HUMAN Protein mono-ADP-ribosyltransferase PARP12 OS=Homo sapiens OX=9606 GN=PARP12 PE=1 SV=1	Q9H0J9	N	518	K.VWNLFnRTLPFYFVQK.I	HexNAc(6)Hex(4)NeuAc(1)Phospho(1)	6	4				#N/A	4308.86	NGlycan/2237.7493	NA	#N/A	NA	NA	#N/A	NA	#N/A	NA	FALSE	FALSE	FALSE	Tetra	FALSE	Mono-sialylation	FALSE	FALSE	160000	1	236558	6_T14-342T352gf_E2_low	39.95	0.0043	160000	9934	2	26.49	3	1	323	326	0.0043	0	0	4021.53	1341.52	1.9	1	4	427	372	7490	13100	26.49		26.15	26.83	6_T14-342T352gf_E2_low.raw-HCDlow-MS-Filter	C:/Temp/Byologic ongoing work FZ/HILIC-T14-GF/Search N-gly/6_T14-342T352gf_E2_low.raw-HCDlow-MS-Filter/6_T14-342T352gf_E2_low.raw-HCDlow-MS-Filter.byrslt	C:/Temp/Byologic ongoing work FZ/Rare Glycan/6_T14-342T352gf_E2_low.raw	trypsin @ R,K | C-term	39	40	0	0	1	6_t14-342t352gf_e2_low.ScanId;v=1;d1=2046.2046.3			hcd		NonReference	5.74	700000			0.17				FTMS + p NSI d w Full ms2 1342.86@hcd20.00 [110.00-2000.00]	1 in 1
Q9H0J9-K.VWNLFnRTLPFYFVQK.I-HexNAc(6)Hex(5)	15435	1822; 51307	1; 23	1367.6247 - 1367.6263	79.8100; 79.5800	7584; 7336	sp|Q9H0J9|PAR12_HUMAN Protein mono-ADP-ribosyltransferase PARP12 OS=Homo sapiens OX=9606 GN=PARP12 PE=1 SV=1	Q9H0J9	N	518	K.VWNLFnRTLPFYFVQK.I	HexNAc(6)Hex(5)	6	5				#N/A	4099.8522 - 4099.8570	NGlycan/2028.7404	NA	#N/A	NA	NA	#N/A	NA	#N/A	NA	FALSE	FALSE	FALSE	Tetra	FALSE	NA	FALSE	FALSE	166000	2	37158.6	11_T14-342T352gf_E2_low	30.00 - 30.00	3.91e-01 - 4.91e-01	166000	9979	2	58.54	3	1	125	130	3.91e-01 - 4.91e-01	1.1 - 1.1	1.1 - 1.1	4295.7	1432.91	4.66; 3.03	-1	14	211	--	9100	7.818e+03; 3.044e+03	58.54		57.66	58.59	11_T14-342T352gf_E2_low.raw-HCDlow-MS-Filter	C:/Temp/Byologic ongoing work FZ/HILIC-T14-GF/Search N-gly/11_T14-342T352gf_E2_low.raw-HCDlow-MS-Filter/11_T14-342T352gf_E2_low.raw-HCDlow-MS-Filter.byrslt	C:/Temp/Byologic ongoing work FZ/Rare Glycan/11_T14-342T352gf_E2_low.raw	trypsin @ R,K | C-term	11	12	0	0	1	--			hcd		NonReference	5.39	700000			0.06				--	1 in 1
Q9H0J9-K.ITLSSSSEEYQKVWNLFnRTLPFYFVQK.I-HexNAc(6)Hex(7)NeuAc(3)	18240	32391	13	1330.99	74.44	6878	sp|Q9H0J9|PAR12_HUMAN Protein mono-ADP-ribosyltransferase PARP12 OS=Homo sapiens OX=9606 GN=PARP12 PE=1 SV=1	Q9H0J9	N	518	K.ITLSSSSEEYQKVWNLFnRTLPFYFVQK.I	HexNAc(6)Hex(7)NeuAc(3)	6	7				#N/A	6649.9	NGlycan/3226.1323	NA	#N/A	NA	NA	#N/A	NA	#N/A	NA	FALSE	FALSE	FALSE	Tetra	FALSE	Tri-sialylation	FALSE	FALSE	369000	2	147068	2_T14-342T352gf_E2_low; 4_T14-342T352gf_E2_low	30.00 - 34.51	1.83e-04 - 6.21e-02	5.698e+04 - 3.121e+05	10001	2	33.87 - 56.00	3	1	760	763	1.83e-04 - 6.21e-02	4.9 - 8.1	4.9 - 8.1	4007.54	1336.85	7.72; 6.08; 6.21; 8.59	1	20; 24	132	--	2.756e+03 - 1.677e+04	4.238e+03; 5.197e+03; 3.139e+03; 3.851e+03	33.87 - 56.00		33.53 - 55.37	35.17 - 56.28	2_T14-342T352gf_E2_low.raw-HCDlow-MS-Filter; 4_T14-342T352gf_E2_low.raw-HCDlow-MS-Filter	C:/Temp/Byologic ongoing work FZ/HILIC-T14-GF/Search N-gly/2_T14-342T352gf_E2_low.raw-HCDlow-MS-Filter/2_T14-342T352gf_E2_low.raw-HCDlow-MS-Filter.byrslt; C:/Temp/Byologic ongoing work FZ/HILIC-T14-GF/Search N-gly/4_T14-342T352gf_E2_low.raw-HCDlow-MS-Filter/4_T14-342T352gf_E2_low.raw-HCDlow-MS-Filter.byrslt	C:/Temp/Byologic ongoing work FZ/Rare Glycan/2_T14-342T352gf_E2_low.raw; C:/Temp/Byologic ongoing work FZ/Rare Glycan/4_T14-342T352gf_E2_low.raw	trypsin @ R,K | C-term	82	83	0	0	1	--			hcd		NonReference	6.19	2e+05 - 1e+06			0.06		[33,53 33,92]. [34,09 35,17]		--	5 in 5
Q9H0M4-R.LCGNIDPSVLPDnWSCDQNTDVQYnR.C-HexNAc(5)Hex(5)Fuc(1)NeuAc(1)	11363	29743	12	1336.79	38.97	3279	sp|Q9H0M4|ZCPW1_HUMAN Zinc finger CW-type PWWP domain protein 1 OS=Homo sapiens OX=9606 GN=ZCWPW1 PE=1 SV=2	Q9H0M4	N,N	282294	R.LCGNIDPSVLPDnWSCDQNTDVQYnR.C	HexNAc(5)Hex(5)Fuc(1)NeuAc(1)	5	5				#N/A	5343.12	NGlycan/2262.8143; Deamidated/0.9840	1	#N/A	FALSE	FALSE	#N/A	NA	#N/A	NA	FALSE	FALSE	FALSE	Tri	FALSE	Mono-sialylation	FALSE	FALSE	81800	1	94543.6	6_T14-342T352gf_E2_low	29.98	0.72	81800	10423	2	59.59	4	1	236	243	0.72	2.9	2.9	4405.72	1102.44	-4.67	1	4	170	2895	3550	3220	59.59		59.25	60.24	6_T14-342T352gf_E2_low.raw-HCDlow-MS-Filter	C:/Temp/Byologic ongoing work FZ/HILIC-T14-GF/Search N-gly/6_T14-342T352gf_E2_low.raw-HCDlow-MS-Filter/6_T14-342T352gf_E2_low.raw-HCDlow-MS-Filter.byrslt	C:/Temp/Byologic ongoing work FZ/Rare Glycan/6_T14-342T352gf_E2_low.raw	trypsin @ R,K | C-term	25	25	0	0	0	6_t14-342t352gf_e2_low.ScanId;v=1;d1=5602.5602.4			hcd		NonReference	6.32	400000			0.08				FTMS + p NSI d w Full ms2 1103.19@hcd20.00 [110.00-2000.00]	1 in 1
Q9H0M4-R.VNLFGFWSRFnGSnSNGER.K-HexNAc(6)Hex(5)	15433	18259	7	1406.58	78.02	7298	sp|Q9H0M4|ZCPW1_HUMAN Zinc finger CW-type PWWP domain protein 1 OS=Homo sapiens OX=9606 GN=ZCWPW1 PE=1 SV=2	Q9H0M4	N,N	430433	R.VNLFGFWSRFnGSnSNGER.K	HexNAc(6)Hex(5)	6	5				#N/A	4216.73	NGlycan/2028.7404; Deamidated/0.9840	NA	#N/A	NA	NA	#N/A	NA	#N/A	NA	FALSE	FALSE	FALSE	Tetra	FALSE	NA	FALSE	FALSE	78900	1	318013	8_T14-342T352gf_E2_low	30	0.0052	78900	10435	2	54.59	3	1	2539	2545	0.0052	7.6	7.6	4219.66	1407.56	5.62	1	8	262	2547	9290	12000	54.59		54.48	54.71	8_T14-342T352gf_E2_low.raw-HCDlow-MS-Filter	C:/Temp/Byologic ongoing work FZ/HILIC-T14-GF/Search N-gly/8_T14-342T352gf_E2_low.raw-HCDlow-MS-Filter/8_T14-342T352gf_E2_low.raw-HCDlow-MS-Filter.byrslt	C:/Temp/Byologic ongoing work FZ/Rare Glycan/8_T14-342T352gf_E2_low.raw	trypsin @ R,K | C-term	267	267	0	0	0	8_t14-342t352gf_e2_low.ScanId;v=1;d1=4970.4970.3			hcd		NonReference	5.75	300000			0.15				FTMS + p NSI d w Full ms2 1408.58@hcd20.00 [110.00-2000.00]	1 in 1
Q9H0M4-R.LCGNIDPSVLPDnWSCDQNTDVQYNR.C-HexNAc(5)Hex(5)NeuAc(1)	11733	52309	24	1300.04	33.87	2791	sp|Q9H0M4|ZCPW1_HUMAN Zinc finger CW-type PWWP domain protein 1 OS=Homo sapiens OX=9606 GN=ZCWPW1 PE=1 SV=2	Q9H0M4	N	282	R.LCGNIDPSVLPDnWSCDQNTDVQYNR.C	HexNAc(5)Hex(5)NeuAc(1)	5	5				#N/A	5196.11	NGlycan/2116.7564	NA	#N/A	NA	NA	#N/A	NA	#N/A	NA	FALSE	FALSE	FALSE	Tri	FALSE	Mono-sialylation	FALSE	FALSE	207000	1	41608	11_T14-342T352-gf_E1_low	29.99	0.05	207000	10471	2	60.44	3	1	89	95	0.053	28.4	28.4	4317.76	1440.26	5.23	1	13	88	572	11000	3580	60.44		60.04	61.31	11_T14-342T352-gf_E1_low.raw-HCDlow-MS-Filter	C:/Temp/Byologic ongoing work FZ/HILIC-T14-GF/Search N-gly/11_T14-342T352-gf_E1_low.raw-HCDlow-MS-Filter/11_T14-342T352-gf_E1_low.raw-HCDlow-MS-Filter.byrslt	C:/Temp/Byologic ongoing work FZ/Rare Glycan/11_T14-342T352-gf_E1_low.raw	trypsin @ R,K | C-term	9	9	0	0	0	11_t14-342t352-gf_e1_low.ScanId;v=1;d1=5547.5547.3			hcd		NonReference	9.23	900000			0.14				FTMS + p NSI d w Full ms2 1441.63@hcd20.00 [110.00-2000.00]	1 in 1
Q9H0M4-R.FnGSNSNGER.K-HexNAc(4)Hex(5)NeuAc(1)Sulfo(1)	8456	48448; 52311; 52297	22; 24	1025.7016 - 1025.7023	33.7300; 33.8900; 33.7200	2758; 2793; 2775	sp|Q9H0M4|ZCPW1_HUMAN Zinc finger CW-type PWWP domain protein 1 OS=Homo sapiens OX=9606 GN=ZCWPW1 PE=1 SV=2	Q9H0M4	N	430	R.FnGSNSNGER.K	HexNAc(4)Hex(5)NeuAc(1)Sulfo(1)	4	5				#N/A	3074.0830 - 3074.0850	NGlycan/1993.6338	NA	#N/A	NA	NA	#N/A	FALSE	#N/A	FALSE	FALSE	FALSE	FALSE	Bi	FALSE	Mono-sialylation	FALSE	FALSE	216000	1	123384	5_T14-342T352gf_E2_low	30	0.0027	216000	10585	2	56.36	3	1	313	318	0.0027	1.7	1.7	4176.61	1393.21	-1.46	-1	2	419	2675	15900	7920	56.36		55.58	56.42	5_T14-342T352gf_E2_low.raw-HCDlow-MS-Filter	C:/Temp/Byologic ongoing work FZ/HILIC-T14-GF/Search N-gly/5_T14-342T352gf_E2_low.raw-HCDlow-MS-Filter/5_T14-342T352gf_E2_low.raw-HCDlow-MS-Filter.byrslt	C:/Temp/Byologic ongoing work FZ/Rare Glycan/5_T14-342T352gf_E2_low.raw	trypsin @ R,K | C-term	26	26	0	0	0	5_t14-342t352gf_e2_low.ScanId;v=1;d1=5364.5364.3			hcd		NonReference	6.76	900000			0.06				FTMS + p NSI d w Full ms2 1393.55@hcd20.00 [110.00-2000.00]	1 in 1
Q9H0M4-R.FnGSNSNGER.K-HexNAc(4)Hex(5)NeuAc(2)	9004	48484	22	1643.62	34.31	2819	sp|Q9H0M4|ZCPW1_HUMAN Zinc finger CW-type PWWP domain protein 1 OS=Homo sapiens OX=9606 GN=ZCWPW1 PE=1 SV=2	Q9H0M4	N	430	R.FnGSNSNGER.K	HexNAc(4)Hex(5)NeuAc(2)	4	5		Alternative protein in comment,Low b and y ions	sp|O43166|SI1L1_HUMAN Signal-induced proliferation-associated 1-like protein 1 OS=Homo sapiens OX=9606 GN=SIPA1L1 PE=1 SV=4 528,529 K.enGSPYNYR.I HexNAc(4)Hex(5)NeuAc(2) Glu->pyro-Glu/-18.0106; NGlycan/2204.7724	T-A	3285.22	NGlycan/2204.7724	NA	NA	NA	NA	NA	NA	NA	NA	FALSE	FALSE	FALSE	Bi	FALSE	Di-sialylation	FALSE	FALSE	200000	2	31817	5_T14-342T352-gf_E1_low; 5_T14-342T352gf_E2_low; 6_T14-342T352gf_E2_low; 8_T14-342T352gf_E2_low; 4_T14-342T352-gf_E1_low	29.98 - 48.67	2.06e-05 - 9.80e-02	7.419e+03 - 6.894e+04	10684	2	59.42 - 78.92	3	1	26	32	2.06e-05 - 1.05e-01	3.4 - 13.2	3.4 - 9.2	4305.73	1436.25	2.49; 9.37; 8.54; 5.00; 4.59; 4.83	-1	1; 2; 4; 8; 23	18	--	2.128e+03 - 5.286e+03	7.028e+03; 5.126e+03; 4.349e+03; 2.555e+03; 3.739e+03; 4.270e+03	59.42 - 78.92		58.97 - 78.86	59.65 - 78.97	5_T14-342T352-gf_E1_low.raw-HCDlow-MS-Filter; 5_T14-342T352gf_E2_low.raw-HCDlow-MS-Filter; 6_T14-342T352gf_E2_low.raw-HCDlow-MS-Filter; 8_T14-342T352gf_E2_low.raw-HCDlow-MS-Filter; 4_T14-342T352-gf_E1_low.raw-HCDlow-MS-Filter	C:/Temp/Byologic ongoing work FZ/HILIC-T14-GF/Search N-gly/5_T14-342T352-gf_E1_low.raw-HCDlow-MS-Filter/5_T14-342T352-gf_E1_low.raw-HCDlow-MS-Filter.byrslt; C:/Temp/Byologic ongoing work FZ/HILIC-T14-GF/Search N-gly/5_T14-342T352gf_E2_low.raw-HCDlow-MS-Filter/5_T14-342T352gf_E2_low.raw-HCDlow-MS-Filter.byrslt; C:/Temp/Byologic ongoing work FZ/HILIC-T14-GF/Search N-gly/6_T14-342T352gf_E2_low.raw-HCDlow-MS-Filter/6_T14-342T352gf_E2_low.raw-HCDlow-MS-Filter.byrslt; C:/Temp/Byologic ongoing work FZ/HILIC-T14-GF/Search N-gly/8_T14-342T352gf_E2_low.raw-HCDlow-MS-Filter/8_T14-342T352gf_E2_low.raw-HCDlow-MS-Filter.byrslt; C:/Temp/Byologic ongoing work FZ/HILIC-T14-GF/Search N-gly/4_T14-342T352-gf_E1_low.raw-HCDlow-MS-Filter/4_T14-342T352-gf_E1_low.raw-HCDlow-MS-Filter.byrslt	C:/Temp/Byologic ongoing work FZ/Rare Glycan/5_T14-342T352-gf_E1_low.raw; C:/Temp/Byologic ongoing work FZ/Rare Glycan/5_T14-342T352gf_E2_low.raw; C:/Temp/Byologic ongoing work FZ/Rare Glycan/6_T14-342T352gf_E2_low.raw; C:/Temp/Byologic ongoing work FZ/Rare Glycan/8_T14-342T352gf_E2_low.raw; C:/Temp/Byologic ongoing work FZ/Rare Glycan/4_T14-342T352-gf_E1_low.raw	trypsin @ R,K | C-term	2	2	0	0	0	--			hcd		NonReference	4.54	3e+04 - 3e+05			0.15		[60,90 61,02]. [61,42 62,01]		--	1 in 1
Q9H0W7-K.nNSCSPAGPSNLK.S-HexNAc(8)Hex(9)Fuc(2)NeuAc(4)	19730	13860	6	1472.06	39.59	3386	sp|Q9H0W7|THAP2_HUMAN THAP domain-containing protein 2 OS=Homo sapiens OX=9606 GN=THAP2 PE=1 SV=1	Q9H0W7	N	100	K.nNSCSPAGPSNLK.S	HexNAc(8)Hex(9)Fuc(2)NeuAc(4)	8	9				#N/A	5884.23	NGlycan/4539.6079	2	#N/A	FALSE	FALSE	#N/A	NA	#N/A	NA	FALSE	FALSE	FALSE	LacNAc extension?	FALSE	Tetra-sialylation	FALSE	FALSE	9280	2	31817	9_T14-342T352gf_E2_low	30.00 - 30.00	8.47e-02 - 1.48e-01	9280	10684	2	59.32	4	1	26	32	8.47e-02 - 1.48e-01	4.0 - 4.0	4.0 - 4.0	4305.73	1077.44	9.76; 8.73	-1	10	18	--	2010	8.667e+03; 8.113e+03	59.32		58.28	59.38	9_T14-342T352gf_E2_low.raw-HCDlow-MS-Filter	C:/Temp/Byologic ongoing work FZ/HILIC-T14-GF/Search N-gly/9_T14-342T352gf_E2_low.raw-HCDlow-MS-Filter/9_T14-342T352gf_E2_low.raw-HCDlow-MS-Filter.byrslt	C:/Temp/Byologic ongoing work FZ/Rare Glycan/9_T14-342T352gf_E2_low.raw	trypsin @ R,K | C-term	2	2	0	0	0	--			hcd		NonReference	4.54	40000			0.06		[58,28 58,40]. [59,26 59,38]		FTMS + p NSI d w Full ms2 1077.70@hcd20.00 [110.00-2000.00]	1 in 1
Q9H0W7-K.HInISFHRFPLDPK.R-HexNAc(5)Hex(5)NeuAc(1)	11717	36231	15	1279.9	57.37	5083	sp|Q9H0W7|THAP2_HUMAN THAP domain-containing protein 2 OS=Homo sapiens OX=9606 GN=THAP2 PE=1 SV=1	Q9H0W7	N	19	K.HInISFHRFPLDPK.R	HexNAc(5)Hex(5)NeuAc(1)	5	5				#N/A	3836.69	NGlycan/2116.7564	NA	#N/A	NA	NA	#N/A	NA	#N/A	NA	FALSE	FALSE	FALSE	Tri	FALSE	Mono-sialylation	FALSE	FALSE	71600	2	13595.9	3_T14-342T352-gf_E1_low; 3_T14-342T352gf_E2_low	30.00 - 30.00	5.32e-04 - 1.44e-02	1.411e+04 - 5.748e+04	10706	2	52.18 - 57.34	3	1	100	105	5.32e-04 - 1.63e-02	0.6	0.6	4178.63	1393.88	1.27; 7.60	0 - 1	21; 22	69	--	2.553e+03 - 3.857e+03	8.731e+03; 4.485e+03	52.18 - 57.34		52.06 - 57.28	52.81 - 57.50	3_T14-342T352-gf_E1_low.raw-HCDlow-MS-Filter; 3_T14-342T352gf_E2_low.raw-HCDlow-MS-Filter	C:/Temp/Byologic ongoing work FZ/HILIC-T14-GF/Search N-gly/3_T14-342T352-gf_E1_low.raw-HCDlow-MS-Filter/3_T14-342T352-gf_E1_low.raw-HCDlow-MS-Filter.byrslt; C:/Temp/Byologic ongoing work FZ/HILIC-T14-GF/Search N-gly/3_T14-342T352gf_E2_low.raw-HCDlow-MS-Filter/3_T14-342T352gf_E2_low.raw-HCDlow-MS-Filter.byrslt	C:/Temp/Byologic ongoing work FZ/Rare Glycan/3_T14-342T352-gf_E1_low.raw; C:/Temp/Byologic ongoing work FZ/Rare Glycan/3_T14-342T352gf_E2_low.raw	trypsin @ R,K | C-term	15	15	0	0	0	--			hcd		NonReference	9.92	6e+04 - 2e+05			0.21				--	1 in 1
Q9H0W8-R.GGnQTSGIDFFITQER.I-HexNAc(4)Hex(5)NeuAc(1)	8037	44343	20	1228.51	34.14	2867	sp|Q9H0W8|SMG9_HUMAN Protein SMG9 OS=Homo sapiens OX=9606 GN=SMG9 PE=1 SV=1	Q9H0W8	N	251	R.GGnQTSGIDFFITQER.I	HexNAc(4)Hex(5)NeuAc(1)	4	5				#N/A	3682.52	NGlycan/1913.6770	NA	#N/A	NA	NA	#N/A	NA	#N/A	NA	FALSE	FALSE	FALSE	Bi	FALSE	Mono-sialylation	FALSE	FALSE	2730000	2	13595.9	7_T14-342T352gf_E2_low; 8_T14-342T352gf_E2_low; 9_T14-342T352gf_E2_low	30.00 - 44.11	5.81e-02 - 5.12e-01	5.043e+05 - 1.151e+06	10716	2	31.16 - 31.36	4	1	100	110	5.81e-02 - 5.12e-01	4.9 - 20.3	4.9 - 20.3	4704.98	1177.25	-4.80; -5.36; -1.93; -4.54	1	6; 8; 10	69	--	1.504e+04 - 3.291e+04	4.301e+04; 8.102e+04; 2.422e+04; 3.662e+04	31.16 - 31.36		30.53 - 30.68	31.68 - 32.18	7_T14-342T352gf_E2_low.raw-HCDlow-MS-Filter; 8_T14-342T352gf_E2_low.raw-HCDlow-MS-Filter; 9_T14-342T352gf_E2_low.raw-HCDlow-MS-Filter	C:/Temp/Byologic ongoing work FZ/HILIC-T14-GF/Search N-gly/7_T14-342T352gf_E2_low.raw-HCDlow-MS-Filter/7_T14-342T352gf_E2_low.raw-HCDlow-MS-Filter.byrslt; C:/Temp/Byologic ongoing work FZ/HILIC-T14-GF/Search N-gly/8_T14-342T352gf_E2_low.raw-HCDlow-MS-Filter/8_T14-342T352gf_E2_low.raw-HCDlow-MS-Filter.byrslt; C:/Temp/Byologic ongoing work FZ/HILIC-T14-GF/Search N-gly/9_T14-342T352gf_E2_low.raw-HCDlow-MS-Filter/9_T14-342T352gf_E2_low.raw-HCDlow-MS-Filter.byrslt	C:/Temp/Byologic ongoing work FZ/Rare Glycan/7_T14-342T352gf_E2_low.raw; C:/Temp/Byologic ongoing work FZ/Rare Glycan/8_T14-342T352gf_E2_low.raw; C:/Temp/Byologic ongoing work FZ/Rare Glycan/9_T14-342T352gf_E2_low.raw	trypsin @ R,K | C-term	15	16	0	0	1	--			hcd		NonReference	9.92	2e+06 - 5e+06			0.67				--	1 in 1
Q9H0W8-K.ERGGnQTSGIDFFITQER.I-HexNAc(4)Hex(5)NeuAc(2)	8888	37818	16	1420.6	39.61	3506	sp|Q9H0W8|SMG9_HUMAN Protein SMG9 OS=Homo sapiens OX=9606 GN=SMG9 PE=1 SV=1	Q9H0W8	N	251	K.ERGGnQTSGIDFFITQER.I	HexNAc(4)Hex(5)NeuAc(2)	4	5				#N/A	4258.76	NGlycan/2204.7724	NA	#N/A	NA	NA	#N/A	NA	#N/A	NA	FALSE	FALSE	FALSE	Bi	FALSE	Di-sialylation	FALSE	FALSE	4280000	2	76013	10_T14-342T352gf_E2_low	29.99 - 59.68	6.86e-05 - 1.51e-03	4280000	10775	2	30.27	3	1	537	542	6.86e-05 - 1.51e-03	5.3 - 6.7	5.3 - 6.7	4134.6	1379.21	-1.55; 4.29; -0.26	1	12	575	--	220000	1.173e+04; 3.030e+04; 3.125e+03	30.27		29.99	32.47	10_T14-342T352gf_E2_low.raw-HCDlow-MS-Filter	C:/Temp/Byologic ongoing work FZ/HILIC-T14-GF/Search N-gly/10_T14-342T352gf_E2_low.raw-HCDlow-MS-Filter/10_T14-342T352gf_E2_low.raw-HCDlow-MS-Filter.byrslt	C:/Temp/Byologic ongoing work FZ/Rare Glycan/10_T14-342T352gf_E2_low.raw	trypsin @ R,K | C-term	90	90	0	0	0	--			hcd		NonReference	9.3	20000000			0.25		[29,99 31,07]. [31,07 32,47]		--	1 in 1
Q9H0W8-R.GGnQTSGIDFFITQER.I-HexNAc(4)Hex(5)NeuAc(2)	9043	16141	6	1325.55	70.95	6687	sp|Q9H0W8|SMG9_HUMAN Protein SMG9 OS=Homo sapiens OX=9606 GN=SMG9 PE=1 SV=1	Q9H0W8	N	251	R.GGnQTSGIDFFITQER.I	HexNAc(4)Hex(5)NeuAc(2)	4	5				#N/A	3973.61	NGlycan/2204.7724	NA	#N/A	NA	NA	#N/A	NA	#N/A	NA	FALSE	FALSE	FALSE	Bi	FALSE	Di-sialylation	FALSE	FALSE	860000	2	76013	9_T14-342T352gf_E2_low; 10_T14-342T352gf_E2_low	30.00 - 32.24	4.12e-05 - 2.58e-01	1.699e+04 - 8.430e+05	10775	2	30.22 - 49.02	4	1	537	542	4.12e-05 - 2.58e-01	0.4 - 5.3	0.4 - 5.3	4134.6	1034.66	3.44; -0.93	0 - 1	10; 12	575	--	2.336e+03 - 5.294e+04	3.719e+03; 1.144e+04	30.22 - 49.02		29.65 - 48.51	30.96 - 49.37	9_T14-342T352gf_E2_low.raw-HCDlow-MS-Filter; 10_T14-342T352gf_E2_low.raw-HCDlow-MS-Filter	C:/Temp/Byologic ongoing work FZ/HILIC-T14-GF/Search N-gly/9_T14-342T352gf_E2_low.raw-HCDlow-MS-Filter/9_T14-342T352gf_E2_low.raw-HCDlow-MS-Filter.byrslt; C:/Temp/Byologic ongoing work FZ/HILIC-T14-GF/Search N-gly/10_T14-342T352gf_E2_low.raw-HCDlow-MS-Filter/10_T14-342T352gf_E2_low.raw-HCDlow-MS-Filter.byrslt	C:/Temp/Byologic ongoing work FZ/Rare Glycan/9_T14-342T352gf_E2_low.raw; C:/Temp/Byologic ongoing work FZ/Rare Glycan/10_T14-342T352gf_E2_low.raw	trypsin @ R,K | C-term	90	90	0	0	0	--			hcd		NonReference	9.3	7e+04 - 4e+06			0.06				--	1 in 1
Q9H0W8-R.GGnQTSGIDFFITQER.I-HexNAc(5)Hex(6)Fuc(3)NeuAc(3)	13251	44649	20	1268.01	38.29	3305	sp|Q9H0W8|SMG9_HUMAN Protein SMG9 OS=Homo sapiens OX=9606 GN=SMG9 PE=1 SV=1	Q9H0W8	N	251	R.GGnQTSGIDFFITQER.I	HexNAc(5)Hex(6)Fuc(3)NeuAc(3)	5	6				#N/A	5068	NGlycan/3299.1738	3	#N/A	FALSE	FALSE	#N/A	NA	#N/A	NA	FALSE	FALSE	FALSE	Tri	FALSE	Tri-sialylation	FALSE	FALSE	218000	2	216028	6_T14-342T352gf_E2_low; 12_T14-342T352gf_E2_low	29.97 - 30.00	5.66e-02 - 9.77e-01	4.311e+04 - 1.747e+05	10865	2	42.52 - 77.35	4	1	684	694	5.66e-02 - 9.77e-01	1.5 - 10.4	1.5 - 10.4	4838.94	1210.74	2.52; 7.08	0 - 1	4; 16	245	--	1.535e+03 - 1.980e+04	2.425e+04; 2.677e+03	42.52 - 77.35		42.23 - 76.75	42.58 - 77.85	6_T14-342T352gf_E2_low.raw-HCDlow-MS-Filter; 12_T14-342T352gf_E2_low.raw-HCDlow-MS-Filter	C:/Temp/Byologic ongoing work FZ/HILIC-T14-GF/Search N-gly/6_T14-342T352gf_E2_low.raw-HCDlow-MS-Filter/6_T14-342T352gf_E2_low.raw-HCDlow-MS-Filter.byrslt; C:/Temp/Byologic ongoing work FZ/HILIC-T14-GF/Search N-gly/12_T14-342T352gf_E2_low.raw-HCDlow-MS-Filter/12_T14-342T352gf_E2_low.raw-HCDlow-MS-Filter.byrslt	C:/Temp/Byologic ongoing work FZ/Rare Glycan/6_T14-342T352gf_E2_low.raw; C:/Temp/Byologic ongoing work FZ/Rare Glycan/12_T14-342T352gf_E2_low.raw	trypsin @ R,K | C-term	105	105	0	0	0	--			hcd		NonReference	5.83	2e+05 - 8e+05			0.16				--	1 in 1
Q9H0W8-R.GGnQTSGIDFFITQER.I-HexNAc(5)Hex(6)NeuAc(1)	135	44312	20	1350.23	33.66	2816	sp|Q9H0W8|SMG9_HUMAN Protein SMG9 OS=Homo sapiens OX=9606 GN=SMG9 PE=1 SV=1	Q9H0W8	N	251	R.GGnQTSGIDFFITQER.I	HexNAc(5)Hex(6)NeuAc(1)	5	6		LacNAc extension: 2Hex2HexNAc ion		#N/A	4047.66	NGlycan/2278.8092	NA	#N/A	NA	NA	#N/A	NA	#N/A	NA	FALSE	FALSE	FALSE	Tri	FALSE	Mono-sialylation	FALSE	FALSE	2200000	2	11294.8	3_T14-342T352-gf_E1_low; 4_T14-342T352-gf_E1_low	67.07 - 91.17	2.11e-03 - 5.55e-03	8.829e+05 - 1.312e+06	10914	2	49.21 - 49.33	3	1	17	21	2.40e-03 - 6.01e-03	13.1 - 16.4	5.1 - 16.4	4105.61	1369.54	-0.31; 1.13; 1.45	0 - 1	21; 23	84	--	6.195e+04 - 6.582e+04	5.006e+04; 4.637e+04; 1.061e+05	49.21 - 49.33		48.46 - 48.53	49.56 - 50.55	3_T14-342T352-gf_E1_low.raw-HCDlow-MS-Filter; 4_T14-342T352-gf_E1_low.raw-HCDlow-MS-Filter	C:/Temp/Byologic ongoing work FZ/HILIC-T14-GF/Search N-gly/3_T14-342T352-gf_E1_low.raw-HCDlow-MS-Filter/3_T14-342T352-gf_E1_low.raw-HCDlow-MS-Filter.byrslt; C:/Temp/Byologic ongoing work FZ/HILIC-T14-GF/Search N-gly/4_T14-342T352-gf_E1_low.raw-HCDlow-MS-Filter/4_T14-342T352-gf_E1_low.raw-HCDlow-MS-Filter.byrslt	C:/Temp/Byologic ongoing work FZ/Rare Glycan/3_T14-342T352-gf_E1_low.raw; C:/Temp/Byologic ongoing work FZ/Rare Glycan/4_T14-342T352-gf_E1_low.raw	trypsin @ R,K | C-term	2	2	0	0	0	--			hcd		NonReference	7.85	4e+06 - 6e+06			0.24				--	1 in 1
Q9H0W8-R.GGnQTSGIDFFITQER.I-HexNAc(5)Hex(6)NeuAc(3)	14326	45172	20	1544.28	45.45	4061	sp|Q9H0W8|SMG9_HUMAN Protein SMG9 OS=Homo sapiens OX=9606 GN=SMG9 PE=1 SV=1	Q9H0W8	N	251	R.GGnQTSGIDFFITQER.I	HexNAc(5)Hex(6)NeuAc(3)	5	6				#N/A	4629.83	NGlycan/2861.0001	NA	#N/A	NA	NA	#N/A	NA	#N/A	NA	FALSE	FALSE	FALSE	Tri	FALSE	Tri-sialylation	FALSE	FALSE	2350000	2	11294.8	5_T14-342T352-gf_E1_low; 2_T14-342T352-gf_E1_low; 3_T14-342T352gf_E2_low; 4_T14-342T352-gf_E1_low	29.99 - 61.47	2.13e-03 - 6.74e-01	1.564e+05 - 1.501e+06	10919	2	21.47 - 23.83	4	1	17	27	2.13e-03 - 6.91e-01	0.4 - 27.7	0.4 - 27.7	4764.96	1192.25	-2.58; 0.27; 2.05; 0.59; 1.69	-2	1; 19; 22; 23	84	--	1.793e+04 - 4.732e+04	2.359e+04; 5.445e+04; 9.190e+04; 6.361e+04; 1.581e+04	21.47 - 23.83		20.90 - 23.72	22.37 - 24.11	5_T14-342T352-gf_E1_low.raw-HCDlow-MS-Filter; 2_T14-342T352-gf_E1_low.raw-HCDlow-MS-Filter; 3_T14-342T352gf_E2_low.raw-HCDlow-MS-Filter; 4_T14-342T352-gf_E1_low.raw-HCDlow-MS-Filter	C:/Temp/Byologic ongoing work FZ/HILIC-T14-GF/Search N-gly/5_T14-342T352-gf_E1_low.raw-HCDlow-MS-Filter/5_T14-342T352-gf_E1_low.raw-HCDlow-MS-Filter.byrslt; C:/Temp/Byologic ongoing work FZ/HILIC-T14-GF/Search N-gly/2_T14-342T352-gf_E1_low.raw-HCDlow-MS-Filter/2_T14-342T352-gf_E1_low.raw-HCDlow-MS-Filter.byrslt; C:/Temp/Byologic ongoing work FZ/HILIC-T14-GF/Search N-gly/3_T14-342T352gf_E2_low.raw-HCDlow-MS-Filter/3_T14-342T352gf_E2_low.raw-HCDlow-MS-Filter.byrslt; C:/Temp/Byologic ongoing work FZ/HILIC-T14-GF/Search N-gly/4_T14-342T352-gf_E1_low.raw-HCDlow-MS-Filter/4_T14-342T352-gf_E1_low.raw-HCDlow-MS-Filter.byrslt	C:/Temp/Byologic ongoing work FZ/Rare Glycan/5_T14-342T352-gf_E1_low.raw; C:/Temp/Byologic ongoing work FZ/Rare Glycan/2_T14-342T352-gf_E1_low.raw; C:/Temp/Byologic ongoing work FZ/Rare Glycan/3_T14-342T352gf_E2_low.raw; C:/Temp/Byologic ongoing work FZ/Rare Glycan/4_T14-342T352-gf_E1_low.raw	trypsin @ R,K | C-term	2	3	0	0	1	--			hcd		NonReference	7.85	7e+05 - 7e+06			0.16				--	1 in 1
Q9H0W8-R.GGnQTSGIDFFITQER.I-HexNAc(6)Hex(7)NeuAc(1)	18046	44298	20	1471.94	33.37	2786	sp|Q9H0W8|SMG9_HUMAN Protein SMG9 OS=Homo sapiens OX=9606 GN=SMG9 PE=1 SV=1	Q9H0W8	N	251	R.GGnQTSGIDFFITQER.I	HexNAc(6)Hex(7)NeuAc(1)	6	7				#N/A	4412.79	NGlycan/2643.9414	NA	#N/A	NA	NA	#N/A	NA	#N/A	NA	FALSE	FALSE	FALSE	Tetra	FALSE	Mono-sialylation	FALSE	FALSE	187000	2	87476.4	8_T14-342T352gf_E2_low; 2_T14-342T352gf_E2_low	30.00 - 31.28	2.07e-03 - 5.24e-03	3.300e+03 - 1.834e+05	10970	2	33.98 - 63.98	3	1	95	100	2.07e-03 - 5.24e-03	14.9 - 17.5	14.9 - 17.5	4204.68	1402.57	8.81; 7.06	1	8; 20	185	--	9.456e+02 - 8.685e+03	3.929e+03; 1.827e+04	33.98 - 63.98		33.53 - 63.92	34.44 - 64.04	8_T14-342T352gf_E2_low.raw-HCDlow-MS-Filter; 2_T14-342T352gf_E2_low.raw-HCDlow-MS-Filter	C:/Temp/Byologic ongoing work FZ/HILIC-T14-GF/Search N-gly/8_T14-342T352gf_E2_low.raw-HCDlow-MS-Filter/8_T14-342T352gf_E2_low.raw-HCDlow-MS-Filter.byrslt; C:/Temp/Byologic ongoing work FZ/HILIC-T14-GF/Search N-gly/2_T14-342T352gf_E2_low.raw-HCDlow-MS-Filter/2_T14-342T352gf_E2_low.raw-HCDlow-MS-Filter.byrslt	C:/Temp/Byologic ongoing work FZ/Rare Glycan/8_T14-342T352gf_E2_low.raw; C:/Temp/Byologic ongoing work FZ/Rare Glycan/2_T14-342T352gf_E2_low.raw	trypsin @ R,K | C-term	9	9	0	0	0	--			hcd		NonReference	6.16	1e+04 - 8e+05			0.06				--	1 in 1
Q9H0W8-R.GGnQTSGIDFFITQER.I-HexNAc(6)Hex(7)NeuAc(2)	268	44668	20	1568.96	38.62	3339	sp|Q9H0W8|SMG9_HUMAN Protein SMG9 OS=Homo sapiens OX=9606 GN=SMG9 PE=1 SV=1	Q9H0W8	N	251	R.GGnQTSGIDFFITQER.I	HexNAc(6)Hex(7)NeuAc(2)	6	7		LacNAc extension: 2Hex2HexNAc ion		#N/A	4703.87	NGlycan/2935.0368	NA	#N/A	NA	NA	#N/A	NA	#N/A	NA	FALSE	FALSE	FALSE	Tetra	FALSE	Di-sialylation	FALSE	FALSE	4420	1	87476.4	3_T14-342T352gf_E2_low	30	0.42	4420	10970	2	33.71	4	1	95	100	0.42	3.7	3.7	4204.68	1052.18	9.22	1	22	185	861	1300	19700	33.71		33.65	33.76	3_T14-342T352gf_E2_low.raw-HCDlow-MS-Filter	C:/Temp/Byologic ongoing work FZ/HILIC-T14-GF/Search N-gly/3_T14-342T352gf_E2_low.raw-HCDlow-MS-Filter/3_T14-342T352gf_E2_low.raw-HCDlow-MS-Filter.byrslt	C:/Temp/Byologic ongoing work FZ/Rare Glycan/3_T14-342T352gf_E2_low.raw	trypsin @ R,K | C-term	9	9	0	0	0	3_t14-342t352gf_e2_low.ScanId;v=1;d1=2765.2765.4			hcd		NonReference	6.16	20000			0.06				FTMS + p NSI d w Full ms2 1052.95@hcd20.00 [110.00-2000.00]	1 in 1
Q9H0W8-R.GGnQTSGIDFFITQER.I-HexNAc(6)Hex(7)NeuAc(3)	18232	45241	20	1665.99	46.45	4167	sp|Q9H0W8|SMG9_HUMAN Protein SMG9 OS=Homo sapiens OX=9606 GN=SMG9 PE=1 SV=1	Q9H0W8	N	251	R.GGnQTSGIDFFITQER.I	HexNAc(6)Hex(7)NeuAc(3)	6	7				#N/A	4994.96	NGlycan/3226.1323	NA	#N/A	NA	NA	#N/A	NA	#N/A	NA	FALSE	FALSE	FALSE	Tetra	FALSE	Tri-sialylation	FALSE	FALSE	1690000	2	227324	5_T14-342T352gf_E2_low; 6_T14-342T352-gf_E1_low	30.00 - 37.23	1.75e-04 - 1.93e-02	4.004e+04 - 1.650e+06	10982	2	63.77 - 74.80	3	1	1024	1027	1.75e-04 - 2.00e-02	17.6 - 23.4	17.6 - 23.4	3992.53	1331.85	9.72; 9.25; 5.80	0	2; 3	61	--	3.247e+03 - 6.911e+04	2.906e+03; 1.647e+04; 4.859e+03	63.77 - 74.80		63.59 - 74.45	64.24 - 75.48	5_T14-342T352gf_E2_low.raw-HCDlow-MS-Filter; 6_T14-342T352-gf_E1_low.raw-HCDlow-MS-Filter	C:/Temp/Byologic ongoing work FZ/HILIC-T14-GF/Search N-gly/5_T14-342T352gf_E2_low.raw-HCDlow-MS-Filter/5_T14-342T352gf_E2_low.raw-HCDlow-MS-Filter.byrslt; C:/Temp/Byologic ongoing work FZ/HILIC-T14-GF/Search N-gly/6_T14-342T352-gf_E1_low.raw-HCDlow-MS-Filter/6_T14-342T352-gf_E1_low.raw-HCDlow-MS-Filter.byrslt	C:/Temp/Byologic ongoing work FZ/Rare Glycan/5_T14-342T352gf_E2_low.raw; C:/Temp/Byologic ongoing work FZ/Rare Glycan/6_T14-342T352-gf_E1_low.raw	trypsin @ R,K | C-term	145	145	0	0	0	--			hcd		NonReference	5.25	2e+05 - 7e+06			0.36				--	7 in 7
Q9H160-R.nVSVLR.E-HexNAc(3)Hex(4)NeuAc(1)	5541	22492	9	745.989	8.79	308	sp|Q9H160|ING2_HUMAN Inhibitor of growth protein 2 OS=Homo sapiens OX=9606 GN=ING2 PE=1 SV=2	Q9H160	N	45	R.nVSVLR.E	HexNAc(3)Hex(4)NeuAc(1)	3	4				#N/A	2234.95	NGlycan/1548.5448	NA	#N/A	NA	NA	#N/A	NA	#N/A	NA	FALSE	FALSE	FALSE	Hybrid	FALSE	Mono-sialylation	FALSE	FALSE	36800	1	227324	11_T14-342T352-gf_E1_low	30	0.059	36800	11001	2	57.74	3	1	1024	1029	0.062	15.4	15.4	4233.71	1412.24	3.43	1	13	61	434	4090	9500	57.74		57.51	58.2	11_T14-342T352-gf_E1_low.raw-HCDlow-MS-Filter	C:/Temp/Byologic ongoing work FZ/HILIC-T14-GF/Search N-gly/11_T14-342T352-gf_E1_low.raw-HCDlow-MS-Filter/11_T14-342T352-gf_E1_low.raw-HCDlow-MS-Filter.byrslt	C:/Temp/Byologic ongoing work FZ/Rare Glycan/11_T14-342T352-gf_E1_low.raw	trypsin @ R,K | C-term	145	146	0	0	1	11_t14-342t352-gf_e1_low.ScanId;v=1;d1=5201.5201.3			hcd		NonReference	5.25	200000			0.09				FTMS + p NSI d w Full ms2 1415.58@hcd20.00 [110.00-2000.00]	1 in 1
Q9H160-R.nVSVLR.E-HexNAc(4)Hex(5)Fuc(1)NeuAc(2)	7289	36884	16	1013.42	27.12	2176	sp|Q9H160|ING2_HUMAN Inhibitor of growth protein 2 OS=Homo sapiens OX=9606 GN=ING2 PE=1 SV=2	Q9H160	N	45	R.nVSVLR.E	HexNAc(4)Hex(5)Fuc(1)NeuAc(2)	4	5				#N/A	3037.25	NGlycan/2350.8304	1	#N/A	FALSE	FALSE	#N/A	NA	#N/A	NA	FALSE	FALSE	FALSE	Bi	FALSE	Di-sialylation	FALSE	FALSE	94300	1	111856	3_T14-342T352gf_E2_low	46.69	0.00053	94300	11075	2	28.77	3	1	663	671	0.00053	6	6	4621.82	1541.62	4.55	1	22	568	566	15600	27200	28.77		28.66	28.83	3_T14-342T352gf_E2_low.raw-HCDlow-MS-Filter	C:/Temp/Byologic ongoing work FZ/HILIC-T14-GF/Search N-gly/3_T14-342T352gf_E2_low.raw-HCDlow-MS-Filter/3_T14-342T352gf_E2_low.raw-HCDlow-MS-Filter.byrslt	C:/Temp/Byologic ongoing work FZ/Rare Glycan/3_T14-342T352gf_E2_low.raw	trypsin @ R,K | C-term	64	64	0	0	0	3_t14-342t352gf_e2_low.ScanId;v=1;d1=2223.2223.3			hcd		NonReference	7.35	400000			0.11				FTMS + p NSI d w Full ms2 1542.63@hcd20.00 [110.00-2000.00]	1 in 1	C6(Carbamidomethyl/57.0215)
Q9H160-R.LLTCYVQDYLECVESLPHDMQRnVSVLR.E-HexNAc(4)Hex(5)NeuAc(1)	8151	20532	8	1338.59	49.54	4429	sp|Q9H160|ING2_HUMAN Inhibitor of growth protein 2 OS=Homo sapiens OX=9606 GN=ING2 PE=1 SV=2	Q9H160	N	45	R.LLTCYVQDYLECVESLPHDMQRnVSVLR.E	HexNAc(4)Hex(5)NeuAc(1)	4	5				#N/A	5350.33	NGlycan/1913.6770	NA	#N/A	NA	NA	#N/A	NA	#N/A	NA	FALSE	FALSE	FALSE	Bi	FALSE	Mono-sialylation	FALSE	FALSE	24800	1	89816.9	9_T14-342T352gf_E2_low	30	0.0028	24800	11126	2	43.33	3	1	414	422	0.0028	2.6	2.6	4534.8	1512.61	2.92	-1	10	324	1631	2710	4830	43.33		42.82	43.39	9_T14-342T352gf_E2_low.raw-HCDlow-MS-Filter	C:/Temp/Byologic ongoing work FZ/HILIC-T14-GF/Search N-gly/9_T14-342T352gf_E2_low.raw-HCDlow-MS-Filter/9_T14-342T352gf_E2_low.raw-HCDlow-MS-Filter.byrslt	C:/Temp/Byologic ongoing work FZ/Rare Glycan/9_T14-342T352gf_E2_low.raw	trypsin @ R,K | C-term	37	37	0	0	0	9_t14-342t352gf_e2_low.ScanId;v=1;d1=3769.3769.3			hcd		NonReference	6.15	100000			0.06				FTMS + p NSI d w Full ms2 1512.95@hcd20.00 [110.00-2000.00]	1 in 1
Q9H160-R.nRSLYR.E-HexNAc(5)Hex(3)Fuc(2)NeuAc(1)	10901	14037; 25529; 27657; 29903; 29893; 29929	6; 10; 11; 12	965.0736 - 965.0762	41.9800; 41.9000; 46.6900; 41.4600; 41.2800; 41.8000	3638; 3591; 4025; 3538; 3520; 3573	sp|Q9H160|ING2_HUMAN Inhibitor of growth protein 2 OS=Homo sapiens OX=9606 GN=ING2 PE=1 SV=2	Q9H160	N	45	R.nRSLYR.E	HexNAc(5)Hex(3)Fuc(2)NeuAc(1)	5	3		No Fuc ion,O-gly		#N/A	2892.1989 - 2892.2069	NGlycan/2084.7666	2	#N/A	FALSE	FALSE	#N/A	NA	#N/A	NA	FALSE	FALSE	FALSE	Tri	FALSE	Mono-sialylation	FALSE	FALSE	645000	1	172557	7_T14-342T352gf_E2_low	30	0.0003	645000	11152	2	49.69	3	1	1193	1197	0.0003	0	0	4148.59	1383.87	0.82	0	6	320	1921	26500	12000	49.69		49.17	50.31	7_T14-342T352gf_E2_low.raw-HCDlow-MS-Filter	C:/Temp/Byologic ongoing work FZ/HILIC-T14-GF/Search N-gly/7_T14-342T352gf_E2_low.raw-HCDlow-MS-Filter/7_T14-342T352gf_E2_low.raw-HCDlow-MS-Filter.byrslt	C:/Temp/Byologic ongoing work FZ/Rare Glycan/7_T14-342T352gf_E2_low.raw	trypsin @ R,K | C-term	129	129	0	0	0	7_t14-342t352gf_e2_low.ScanId;v=1;d1=4429.4429.3			hcd		NonReference	6.35	3000000			0.1				FTMS + p NSI d w Full ms2 1385.22@hcd20.00 [110.00-2000.00]	1 in 1
Q9H160-R.nVSVLR.E-HexNAc(5)Hex(6)Fuc(3)NeuAc(3)	13380	5351; 10919	2; 4	1329.5287 - 1329.5328	66.0500; 66.4600	6365; 6255	sp|Q9H160|ING2_HUMAN Inhibitor of growth protein 2 OS=Homo sapiens OX=9606 GN=ING2 PE=1 SV=2	Q9H160	N	45	R.nVSVLR.E	HexNAc(5)Hex(6)Fuc(3)NeuAc(3)	5	6				#N/A	3985.5644 - 3985.5765	NGlycan/3299.1738	3	#N/A	FALSE	FALSE	#N/A	NA	#N/A	NA	FALSE	FALSE	FALSE	Tri	FALSE	Tri-sialylation	FALSE	FALSE	146000	1	148992	7_T14-342T352gf_E2_low	30	0.0055	146000	11173	2	60.36	3	1	241	246	0.0055	23.5	23.5	4235.62	1412.88	9.1	1	6	631	2789	9520	8660	60.36		59.91	60.59	7_T14-342T352gf_E2_low.raw-HCDlow-MS-Filter	C:/Temp/Byologic ongoing work FZ/HILIC-T14-GF/Search N-gly/7_T14-342T352gf_E2_low.raw-HCDlow-MS-Filter/7_T14-342T352gf_E2_low.raw-HCDlow-MS-Filter.byrslt	C:/Temp/Byologic ongoing work FZ/Rare Glycan/7_T14-342T352gf_E2_low.raw	trypsin @ R,K | C-term	37	37	0	0	0	7_t14-342t352gf_e2_low.ScanId;v=1;d1=5634.5634.3			hcd		NonReference	10.07	600000			0.2				FTMS + p NSI d w Full ms2 1413.91@hcd20.00 [110.00-2000.00]	1 in 1
Q9H160-R.nVSVLR.E-HexNAc(5)Hex(6)Fuc(4)NeuAc(1)	13538	31611	13	1184.15	53.14	4719	sp|Q9H160|ING2_HUMAN Inhibitor of growth protein 2 OS=Homo sapiens OX=9606 GN=ING2 PE=1 SV=2	Q9H160	N	45	R.nVSVLR.E	HexNAc(5)Hex(6)Fuc(4)NeuAc(1)	5	6				#N/A	3549.43	NGlycan/2863.0409	4	#N/A	FALSE	FALSE	#N/A	NA	#N/A	NA	FALSE	FALSE	FALSE	Tri	FALSE	Mono-sialylation	FALSE	FALSE	271000	2	357470	10_T14-342T352gf_E2_low; 3_T14-342T352gf_E2_low	30.00 - 73.10	5.43e-03 - 4.18e-01	7.967e+03 - 2.631e+05	11219	2	20.79 - 30.56	4	1	2560	2568	5.43e-03 - 4.18e-01	0.6 - 8.9	0.6 - 8.9	4590.82	1148.71	7.26; 5.66	-2	12; 22	206	--	2.323e+03 - 4.294e+04	1.785e+04; 4.337e+04	20.79 - 30.56		20.28 - 30.50	22.49 - 30.62	10_T14-342T352gf_E2_low.raw-HCDlow-MS-Filter; 3_T14-342T352gf_E2_low.raw-HCDlow-MS-Filter	C:/Temp/Byologic ongoing work FZ/HILIC-T14-GF/Search N-gly/10_T14-342T352gf_E2_low.raw-HCDlow-MS-Filter/10_T14-342T352gf_E2_low.raw-HCDlow-MS-Filter.byrslt; C:/Temp/Byologic ongoing work FZ/HILIC-T14-GF/Search N-gly/3_T14-342T352gf_E2_low.raw-HCDlow-MS-Filter/3_T14-342T352gf_E2_low.raw-HCDlow-MS-Filter.byrslt	C:/Temp/Byologic ongoing work FZ/Rare Glycan/10_T14-342T352gf_E2_low.raw; C:/Temp/Byologic ongoing work FZ/Rare Glycan/3_T14-342T352gf_E2_low.raw	trypsin @ R,K | C-term	349	349	0	0	0	--			hcd		NonReference	4.88	4e+04 - 1e+06			0.06				--	1 in 1
Q9H160-R.nVSVLR.E-HexNAc(6)Hex(3)Fuc(2)NeuAc(2)	15178	23676	9	1089.46	66.06	6029	sp|Q9H160|ING2_HUMAN Inhibitor of growth protein 2 OS=Homo sapiens OX=9606 GN=ING2 PE=1 SV=2	Q9H160	N	45	R.nVSVLR.E	HexNAc(6)Hex(3)Fuc(2)NeuAc(2)	6	3				#N/A	3265.36	NGlycan/2578.9414	2	#N/A	FALSE	FALSE	#N/A	NA	#N/A	NA	FALSE	FALSE	FALSE	Tetra	FALSE	Di-sialylation	FALSE	FALSE	114000	2	240753	7_T14-342T352gf_E2_low; 8_T14-342T352gf_E2_low	30.00 - 30.00	8.58e-03 - 7.16e-01	4.195e+04 - 7.243e+04	11268	2	43.94 - 46.40	3	1	1119	1127	8.58e-03 - 7.16e-01	0.0 - 2.4	0.0 - 2.4	4473.79	1492.27	4.30; 8.71	0	6; 8	47	--	5.213e+03 - 6.817e+03	2.754e+04; 2.376e+04	43.94 - 46.40		43.88 - 46.34	44.68 - 46.51	7_T14-342T352gf_E2_low.raw-HCDlow-MS-Filter; 8_T14-342T352gf_E2_low.raw-HCDlow-MS-Filter	C:/Temp/Byologic ongoing work FZ/HILIC-T14-GF/Search N-gly/7_T14-342T352gf_E2_low.raw-HCDlow-MS-Filter/7_T14-342T352gf_E2_low.raw-HCDlow-MS-Filter.byrslt; C:/Temp/Byologic ongoing work FZ/HILIC-T14-GF/Search N-gly/8_T14-342T352gf_E2_low.raw-HCDlow-MS-Filter/8_T14-342T352gf_E2_low.raw-HCDlow-MS-Filter.byrslt	C:/Temp/Byologic ongoing work FZ/Rare Glycan/7_T14-342T352gf_E2_low.raw; C:/Temp/Byologic ongoing work FZ/Rare Glycan/8_T14-342T352gf_E2_low.raw	trypsin @ R,K | C-term	101	101	0	0	0	--			hcd		NonReference	4.6	2e+05 - 3e+05			0.11				FTMS + p NSI d w Full ms2 1492.96@hcd20.00 [110.00-2000.00]	1 in 1
Q9H160-R.nVSVLR.E-HexNAc(6)Hex(7)Fuc(1)NeuAc(1)	15884	1324; 1306; 1314; 1331	1	1159.8105 - 1159.8119	70.3600; 70.0100; 70.1800; 70.5300	6618; 6582; 6599; 6635	sp|Q9H160|ING2_HUMAN Inhibitor of growth protein 2 OS=Homo sapiens OX=9606 GN=ING2 PE=1 SV=2	Q9H160	N	45	R.nVSVLR.E	HexNAc(6)Hex(7)Fuc(1)NeuAc(1)	6	7				#N/A	3476.4096 - 3476.4140	NGlycan/2789.9993	1	#N/A	FALSE	FALSE	#N/A	NA	#N/A	NA	FALSE	FALSE	FALSE	Tetra	FALSE	Mono-sialylation	FALSE	FALSE	38400000	2	240753	5_T14-342T352gf_E2_low; 6_T14-342T352gf_E2_low; 12_T14-342T352gf_E2_low	29.97 - 41.00	2.16e-01 - 4.80e-01	9.067e+03 - 3.805e+07	11268	2	22.50 - 96.35	4	1	1119	1127	2.16e-01 - 4.80e-01	3.5 - 17.8	3.5 - 17.8	4473.79	1119.46	1.88; -3.10; -1.72; -5.61	1	2; 4; 16	47	--	1.166e+03 - 1.611e+06	3.573e+03; 2.629e+04; 5.175e+04; 1.464e+04	22.50 - 96.35		22.33 - 96.16	22.84 - 96.53	5_T14-342T352gf_E2_low.raw-HCDlow-MS-Filter; 6_T14-342T352gf_E2_low.raw-HCDlow-MS-Filter; 12_T14-342T352gf_E2_low.raw-HCDlow-MS-Filter	C:/Temp/Byologic ongoing work FZ/HILIC-T14-GF/Search N-gly/5_T14-342T352gf_E2_low.raw-HCDlow-MS-Filter/5_T14-342T352gf_E2_low.raw-HCDlow-MS-Filter.byrslt; C:/Temp/Byologic ongoing work FZ/HILIC-T14-GF/Search N-gly/6_T14-342T352gf_E2_low.raw-HCDlow-MS-Filter/6_T14-342T352gf_E2_low.raw-HCDlow-MS-Filter.byrslt; C:/Temp/Byologic ongoing work FZ/HILIC-T14-GF/Search N-gly/12_T14-342T352gf_E2_low.raw-HCDlow-MS-Filter/12_T14-342T352gf_E2_low.raw-HCDlow-MS-Filter.byrslt	C:/Temp/Byologic ongoing work FZ/Rare Glycan/5_T14-342T352gf_E2_low.raw; C:/Temp/Byologic ongoing work FZ/Rare Glycan/6_T14-342T352gf_E2_low.raw; C:/Temp/Byologic ongoing work FZ/Rare Glycan/12_T14-342T352gf_E2_low.raw	trypsin @ R,K | C-term	101	101	0	0	0	--			hcd		NonReference	4.6	4e+04 - 2e+08			0.08		[30,97 33,18]. [33,18 34,37]		--	1 in 1
Q9H160-R.nVSVLR.E-HexNAc(6)Hex(7)Fuc(1)NeuAc(3)	16019	16454; 28655	6; 12	1353.8679 - 1353.8765	81.3000; 21.2200	7742; 1402	sp|Q9H160|ING2_HUMAN Inhibitor of growth protein 2 OS=Homo sapiens OX=9606 GN=ING2 PE=1 SV=2	Q9H160	N	45	R.nVSVLR.E	HexNAc(6)Hex(7)Fuc(1)NeuAc(3)	6	7		No evidence		#N/A	4058.5818 - 4058.6077	NGlycan/3372.1902	1	#N/A	FALSE	FALSE	#N/A	NA	#N/A	NA	FALSE	FALSE	FALSE	Tetra	FALSE	Tri-sialylation	FALSE	FALSE	63800	1	35027.5	5_T14-342T352gf_E2_low	30	0.16	63800	11299	2	73.06	3	1	5	10	0.16	15.2	15.2	4218.67	1407.23	7.39	-1	2	147	3799	3350	5170	73.06		71.96	73.17	5_T14-342T352gf_E2_low.raw-HCDlow-MS-Filter	C:/Temp/Byologic ongoing work FZ/HILIC-T14-GF/Search N-gly/5_T14-342T352gf_E2_low.raw-HCDlow-MS-Filter/5_T14-342T352gf_E2_low.raw-HCDlow-MS-Filter.byrslt	C:/Temp/Byologic ongoing work FZ/Rare Glycan/5_T14-342T352gf_E2_low.raw	trypsin @ R,K | C-term	3	3	0	0	0	5_t14-342t352gf_e2_low.ScanId;v=1;d1=7066.7066.3			hcd		NonReference	7.78	300000			0.14				FTMS + p NSI d w Full ms2 1407.59@hcd20.00 [110.00-2000.00]	1 in 1
Q9H160-R.nVSVLR.E-HexNAc(6)Hex(7)Fuc(1)NeuAc(4)	16205	32672	14	1450.91	22.57	1610	sp|Q9H160|ING2_HUMAN Inhibitor of growth protein 2 OS=Homo sapiens OX=9606 GN=ING2 PE=1 SV=2	Q9H160	N	45	R.nVSVLR.E	HexNAc(6)Hex(7)Fuc(1)NeuAc(4)	6	7				#N/A	4349.69	NGlycan/3663.2856	1	#N/A	FALSE	FALSE	#N/A	NA	#N/A	NA	FALSE	FALSE	FALSE	Tetra	FALSE	Tetra-sialylation	FALSE	FALSE	7290	1	35027.5	9_T14-342T352gf_E2_low	31.36	0.0053	7290	11299	2	52.52	4	1	5	10	0.0053	7.2	7.2	4218.67	1055.68	8.77	0	10	147	2353	2150	15900	52.52		52.46	52.58	9_T14-342T352gf_E2_low.raw-HCDlow-MS-Filter	C:/Temp/Byologic ongoing work FZ/HILIC-T14-GF/Search N-gly/9_T14-342T352gf_E2_low.raw-HCDlow-MS-Filter/9_T14-342T352gf_E2_low.raw-HCDlow-MS-Filter.byrslt	C:/Temp/Byologic ongoing work FZ/Rare Glycan/9_T14-342T352gf_E2_low.raw	trypsin @ R,K | C-term	3	3	0	0	0	9_t14-342t352gf_e2_low.ScanId;v=1;d1=4747.4747.4			hcd		NonReference	7.78	30000			0.06				FTMS + p NSI d w Full ms2 1056.19@hcd20.00 [110.00-2000.00]	1 in 1
Q9H160-R.nVSVLRELDNK.Y-HexNAc(6)Hex(7)Fuc(2)NeuAc(4)	16899	1093	1	1274.78	65.81	6146	sp|Q9H160|ING2_HUMAN Inhibitor of growth protein 2 OS=Homo sapiens OX=9606 GN=ING2 PE=1 SV=2	Q9H160	N	45	R.nVSVLRELDNK.Y	HexNAc(6)Hex(7)Fuc(2)NeuAc(4)	6	7				#N/A	5095.09	NGlycan/3809.3435	2	#N/A	FALSE	FALSE	#N/A	NA	#N/A	NA	FALSE	FALSE	FALSE	Tetra	FALSE	Tetra-sialylation	FALSE	FALSE	3850000	2	97110.3	5_T14-342T352gf_E2_low; 6_T14-342T352gf_E2_low	29.99 - 132.97	1.75e-04 - 1.15e-02	8.536e+05 - 2.996e+06	11313	2	31.64 - 32.11	3	1	166	171	1.75e-04 - 1.15e-02	11.6 - 18.5	9.2 - 18.5	4306.67	1436.56	5.47; 1.87; 3.66	-2	2; 4	154	--	5.301e+04 - 1.567e+05	1.725e+05; 4.394e+03; 8.906e+04	31.64 - 32.11		31.41 - 31.88	32.59 - 33.07	5_T14-342T352gf_E2_low.raw-HCDlow-MS-Filter; 6_T14-342T352gf_E2_low.raw-HCDlow-MS-Filter	C:/Temp/Byologic ongoing work FZ/HILIC-T14-GF/Search N-gly/5_T14-342T352gf_E2_low.raw-HCDlow-MS-Filter/5_T14-342T352gf_E2_low.raw-HCDlow-MS-Filter.byrslt; C:/Temp/Byologic ongoing work FZ/HILIC-T14-GF/Search N-gly/6_T14-342T352gf_E2_low.raw-HCDlow-MS-Filter/6_T14-342T352gf_E2_low.raw-HCDlow-MS-Filter.byrslt	C:/Temp/Byologic ongoing work FZ/Rare Glycan/5_T14-342T352gf_E2_low.raw; C:/Temp/Byologic ongoing work FZ/Rare Glycan/6_T14-342T352gf_E2_low.raw	trypsin @ R,K | C-term	18	18	0	0	0	--			hcd		NonReference	7.56	4e+06 - 1e+07			0.24				--	1 in 1
Q9H160-R.nVSVLR.E-HexNAc(6)Hex(7)Fuc(3)NeuAc(3)	17516	8507; 8483; 8532; 23349	4; 9	1451.2353 - 1451.2481	32.3500; 32.0300; 32.6900; 60.3700	2673; 2639; 2709; 5445	sp|Q9H160|ING2_HUMAN Inhibitor of growth protein 2 OS=Homo sapiens OX=9606 GN=ING2 PE=1 SV=2	Q9H160	N	45	R.nVSVLR.E	HexNAc(6)Hex(7)Fuc(3)NeuAc(3)	6	7				#N/A	4350.6841 - 4350.7224	NGlycan/3664.3060	3	#N/A	FALSE	FALSE	#N/A	NA	#N/A	NA	FALSE	FALSE	FALSE	Tetra	FALSE	Tri-sialylation	FALSE	FALSE	180000	1	57855.5	8_T14-342T352gf_E2_low	29.97	0.53	180000	11320	2	72.87	4	1	228	238	0.53	5.5	5.5	4894.94	1224.74	0.18	0	8	265	3639	11800	1660	72.87		72.35	73.04	8_T14-342T352gf_E2_low.raw-HCDlow-MS-Filter	C:/Temp/Byologic ongoing work FZ/HILIC-T14-GF/Search N-gly/8_T14-342T352gf_E2_low.raw-HCDlow-MS-Filter/8_T14-342T352gf_E2_low.raw-HCDlow-MS-Filter.byrslt	C:/Temp/Byologic ongoing work FZ/Rare Glycan/8_T14-342T352gf_E2_low.raw	trypsin @ R,K | C-term	30	30	0	0	0	8_t14-342t352gf_e2_low.ScanId;v=1;d1=6878.6878.4			hcd		NonReference	5.09	800000			0.12				FTMS + p NSI d w Full ms2 1225.25@hcd20.00 [110.00-2000.00]	1 in 1	C10(Carbamidomethyl/57.0215)
Q9H160-R.nVSVLR.E-HexNAc(6)Hex(7)Fuc(3)NeuAc(3)	17517	33836	14	1088.7	41.28	3618	sp|Q9H160|ING2_HUMAN Inhibitor of growth protein 2 OS=Homo sapiens OX=9606 GN=ING2 PE=1 SV=2	Q9H160	N	45	R.nVSVLR.E	HexNAc(6)Hex(7)Fuc(3)NeuAc(3)	6	7				#N/A	4350.76	NGlycan/3664.3060	3	#N/A	FALSE	FALSE	#N/A	NA	#N/A	NA	FALSE	FALSE	FALSE	Tetra	FALSE	Tri-sialylation	FALSE	FALSE	177000	1	105169	2_T14-342T352gf_E2_low	51.06	4e-05	177000	11327	2	35.91	3	1	461	467	4e-05	0	0	4353.7	1452.24	4.08	1	20	770	842	18300	37300	35.91		35.86	36.54	2_T14-342T352gf_E2_low.raw-HCDlow-MS-Filter	C:/Temp/Byologic ongoing work FZ/HILIC-T14-GF/Search N-gly/2_T14-342T352gf_E2_low.raw-HCDlow-MS-Filter/2_T14-342T352gf_E2_low.raw-HCDlow-MS-Filter.byrslt	C:/Temp/Byologic ongoing work FZ/Rare Glycan/2_T14-342T352gf_E2_low.raw	trypsin @ R,K | C-term	42	42	0	0	0	2_t14-342t352gf_e2_low.ScanId;v=1;d1=3047.3047.3			hcd		NonReference	8.02	800000			0.06				FTMS + p NSI d w Full ms2 1453.26@hcd20.00 [110.00-2000.00]	1 in 1
Q9H160-R.nVSVLR.E-HexNAc(6)Hex(7)NeuAc(1)	18079	29977; 41298; 41281; 50425; 50420	12; 18; 23	1111.1186 - 1111.1250	42.5900; 41.6400; 41.3900; 46.7700; 46.5900	3657; 3583; 3556; 4055; 4035	sp|Q9H160|ING2_HUMAN Inhibitor of growth protein 2 OS=Homo sapiens OX=9606 GN=ING2 PE=1 SV=2	Q9H160	N	45	R.nVSVLR.E	HexNAc(6)Hex(7)NeuAc(1)	6	7		Change glycan and peptide		#N/A	3330.3340 - 3330.3532	NGlycan/2643.9414	NA	#N/A	NA	NA	#N/A	NA	#N/A	NA	FALSE	FALSE	FALSE	Tetra	FALSE	Mono-sialylation	FALSE	FALSE	81100	1	340204	1_T14-342T352gf_E2_low	29.99	0.078	81100	11693	0	44.13	3	1,2	1605	1609	0.081	1.5	1.5	4136.56	1379.86	-2.23	1	18	1015	925	3740	4310	44.13		43.49	44.18	1_T14-342T352gf_E2_low.raw-HCDlow-MS-Filter	C:/Temp/Byologic ongoing work FZ/HILIC-T14-GF/Search N-gly/1_T14-342T352gf_E2_low.raw-HCDlow-MS-Filter/1_T14-342T352gf_E2_low.raw-HCDlow-MS-Filter.byrslt	C:/Temp/Byologic ongoing work FZ/Rare Glycan/1_T14-342T352gf_E2_low.raw	trypsin @ R,K | C-term	194	195	0	0	1	1_t14-342t352gf_e2_low.ScanId;v=1;d1=3832.3832.3			hcd		NonReference	5.65	900000			0.29				FTMS + p NSI d w Full ms2 1380.20@hcd20.00 [110.00-2000.00]	1 in 1
Q9H160-R.nVSVLR.E-HexNAc(6)Hex(9)Fuc(1)NeuAc(2)	18726	4909; 7204; 12286; 15500; 17757; 21603; 23674; 32101	2; 3; 5; 6; 7; 8; 9; 13	1364.8749 - 1364.8859	60.3000; 65.7000; 65.9300; 60.5900; 67.5700; 63.1100; 66.0400; 65.7900	5758; 5992; 6012; 5616; 6250; 5860; 6027; 6017	sp|Q9H160|ING2_HUMAN Inhibitor of growth protein 2 OS=Homo sapiens OX=9606 GN=ING2 PE=1 SV=2	Q9H160	N	45	R.nVSVLR.E	HexNAc(6)Hex(9)Fuc(1)NeuAc(2)	6	9		No Fuc ion,Change glycan and peptide		#N/A	4091.6029 - 4091.6359	NGlycan/3405.2004	1	#N/A	FALSE	FALSE	#N/A	NA	#N/A	NA	FALSE	FALSE	FALSE	Tetra	FALSE	Di-sialylation	FALSE	FALSE	163000	1	284599	6_T14-342T352gf_E2_low	71.77	0.0032	163000	11780	2	28.7	4	1	2167	2170	0.0032	2.3	2.3	4007.48	1002.88	0.29	1	4	616	537	18700	18100	28.7		28.3	29.33	6_T14-342T352gf_E2_low.raw-HCDlow-MS-Filter	C:/Temp/Byologic ongoing work FZ/HILIC-T14-GF/Search N-gly/6_T14-342T352gf_E2_low.raw-HCDlow-MS-Filter/6_T14-342T352gf_E2_low.raw-HCDlow-MS-Filter.byrslt	C:/Temp/Byologic ongoing work FZ/Rare Glycan/6_T14-342T352gf_E2_low.raw	trypsin @ R,K | C-term	243	243	0	0	0	6_t14-342t352gf_e2_low.ScanId;v=1;d1=2291.2291.4			hcd		NonReference	7.28	700000			0.08				FTMS + p NSI d w Full ms2 1003.63@hcd20.00 [110.00-2000.00]	3 in 3
Q9H160-R.nVSVLR.E-HexNAc(6)Hex(9)Fuc(1)NeuAc(2)	18727	4908; 4899; 4900; 4942; 4943; 7205; 7197; 7198; 7262; 7263; 12285; 12215; 12216; 12219; 12220; 12304; 12313; 12314; 12341; 12342; 15501; 17706; 17673; 17674; 17696; 17697; 17707; 17779; 17780; 17812; 18295; 21604; 21553; 21554; 23675; 23626; 23627; 32100; 32090; 32091	2; 3; 5; 6; 7; 8; 9; 13	1364.8738 - 1364.8881	60.3000; 60.2200; 60.7100; 65.7000; 65.4400; 67.3500; 65.9300; 64.6700; 64.7200; 66.3800; 66.5700; 67.2900; 60.5900; 66.7800; 66.1200; 66.6500; 67.8700; 68.2900; 78.9300; 63.1100; 62.4400; 66.0400; 65.1300; 65.7100; 65.5100	5758; 5750; 5801; 5992; 5967; 6154; 6012; 5884; 5889; 6055; 6074; 6145; 5616; 6169; 6102; 6156; 6281; 6324; 7390; 5860; 5790; 6027; 5935; 6009; 5989	sp|Q9H160|ING2_HUMAN Inhibitor of growth protein 2 OS=Homo sapiens OX=9606 GN=ING2 PE=1 SV=2	Q9H160	N	45	R.nVSVLR.E	HexNAc(6)Hex(9)Fuc(1)NeuAc(2)	6	9		No Fuc ion,Change glycan and peptide		#N/A	4091.5996 - 4091.6424	NGlycan/3405.2004	1	#N/A	FALSE	FALSE	#N/A	NA	#N/A	NA	FALSE	FALSE	FALSE	Tetra	FALSE	Di-sialylation	FALSE	FALSE	54200	1	102456	4_T14-342T352-gf_E1_low	30	0.00031	54200	12005	2	52.3	3	1	656	661	0.00034	1.4	1.4	4179.59	1394.2	-0.95	1	23	35	434	3690	7820	52.3		52.12	52.53	4_T14-342T352-gf_E1_low.raw-HCDlow-MS-Filter	C:/Temp/Byologic ongoing work FZ/HILIC-T14-GF/Search N-gly/4_T14-342T352-gf_E1_low.raw-HCDlow-MS-Filter/4_T14-342T352-gf_E1_low.raw-HCDlow-MS-Filter.byrslt	C:/Temp/Byologic ongoing work FZ/Rare Glycan/4_T14-342T352-gf_E1_low.raw	trypsin @ R,K | C-term	103	103	0	0	0	4_t14-342t352-gf_e1_low.ScanId;v=1;d1=4640.4640.3			hcd		NonReference	9.19	200000			0.27				FTMS + p NSI d w Full ms2 1395.55@hcd20.00 [110.00-2000.00]	1 in 1
Q9H160-R.nVSVLR.E-HexNAc(6)Hex(9)Fuc(1)NeuAc(2)	18728	12367; 51075	5; 23	1364.8871 - 1364.8873	67.8700; 64.9600	6200; 5918	sp|Q9H160|ING2_HUMAN Inhibitor of growth protein 2 OS=Homo sapiens OX=9606 GN=ING2 PE=1 SV=2	Q9H160	N	45	R.nVSVLR.E	HexNAc(6)Hex(9)Fuc(1)NeuAc(2)	6	9		No Fuc ion,Change glycan and peptide		#N/A	4091.6395 - 4091.6400	NGlycan/3405.2004	1	#N/A	FALSE	FALSE	#N/A	NA	#N/A	NA	FALSE	FALSE	FALSE	Tetra	FALSE	Di-sialylation	FALSE	FALSE	294000	1	47959.6	9_T14-342T352gf_E2_low	99.27	0.0013	294000	12039	2	27.4	3	1	401	409	0.0013	1.1	1.1	4506.75	1503.26	3.03	1	10	137	495	24300	51700	27.4		27.23	27.75	9_T14-342T352gf_E2_low.raw-HCDlow-MS-Filter	C:/Temp/Byologic ongoing work FZ/HILIC-T14-GF/Search N-gly/9_T14-342T352gf_E2_low.raw-HCDlow-MS-Filter/9_T14-342T352gf_E2_low.raw-HCDlow-MS-Filter.byrslt	C:/Temp/Byologic ongoing work FZ/Rare Glycan/9_T14-342T352gf_E2_low.raw	trypsin @ R,K | C-term	50	50	0	0	0	9_t14-342t352gf_e2_low.ScanId;v=1;d1=2056.2056.3			hcd		NonReference	9.61	1000000			0.11				FTMS + p NSI d w Full ms2 1504.27@hcd20.00 [110.00-2000.00]	1 in 1
Q9H160-R.nVSVLR.E-HexNAc(7)Hex(7)Fuc(1)NeuAc(2)	19151	18199	7	1324.54	76.71	7165	sp|Q9H160|ING2_HUMAN Inhibitor of growth protein 2 OS=Homo sapiens OX=9606 GN=ING2 PE=1 SV=2	Q9H160	N	45	R.nVSVLR.E	HexNAc(7)Hex(7)Fuc(1)NeuAc(2)	7	7				#N/A	3970.59	NGlycan/3284.1741	1	#N/A	FALSE	FALSE	#N/A	NA	#N/A	NA	FALSE	FALSE	FALSE	LacNAc extension?	FALSE	Di-sialylation	FALSE	FALSE	233000	1	47959.6	8_T14-342T352gf_E2_low	67.11	0.1	233000	12039	2	27.39	4	1	401	409	0.1	1.7	1.7	4506.75	1127.69	3.35	1	8	137	542	20400	117000	27.39		27.11	27.62	8_T14-342T352gf_E2_low.raw-HCDlow-MS-Filter	C:/Temp/Byologic ongoing work FZ/HILIC-T14-GF/Search N-gly/8_T14-342T352gf_E2_low.raw-HCDlow-MS-Filter/8_T14-342T352gf_E2_low.raw-HCDlow-MS-Filter.byrslt	C:/Temp/Byologic ongoing work FZ/Rare Glycan/8_T14-342T352gf_E2_low.raw	trypsin @ R,K | C-term	50	50	0	0	0	8_t14-342t352gf_e2_low.ScanId;v=1;d1=2071.2071.4			hcd		NonReference	9.61	1000000			0.14				FTMS + p NSI d w Full ms2 1128.70@hcd20.00 [110.00-2000.00]	1 in 1
Q9H160-R.nVSVLR.E-HexNAc(7)Hex(8)NeuAc(1)	19407	19377; 48037	8; 22	1232.8379 - 1232.8379	34.2400; 26.6100	2797; 1998	sp|Q9H160|ING2_HUMAN Inhibitor of growth protein 2 OS=Homo sapiens OX=9606 GN=ING2 PE=1 SV=2	Q9H160	N	45	R.nVSVLR.E	HexNAc(7)Hex(8)NeuAc(1)	7	8				#N/A	3695.4918 - 3695.4918	NGlycan/3009.0736	NA	#N/A	NA	NA	#N/A	NA	#N/A	NA	FALSE	FALSE	FALSE	LacNAc extension?	FALSE	Mono-sialylation	FALSE	FALSE	4570000	2	62025.2	2_T14-342T352gf_E2_low	29.99 - 72.01	4.03e-05 - 1.03e-03	4570000	12294	2	64.91	3	1	366	370	4.03e-05 - 1.03e-03	4.8 - 5.7	4.8 - 5.7	4078.54	1360.52	4.89; 1.60	1	20	127	--	110000	1.262e+04; 4.840e+03	64.91		63.17	66.23	2_T14-342T352gf_E2_low.raw-HCDlow-MS-Filter	C:/Temp/Byologic ongoing work FZ/HILIC-T14-GF/Search N-gly/2_T14-342T352gf_E2_low.raw-HCDlow-MS-Filter/2_T14-342T352gf_E2_low.raw-HCDlow-MS-Filter.byrslt	C:/Temp/Byologic ongoing work FZ/Rare Glycan/2_T14-342T352gf_E2_low.raw	trypsin @ R,K | C-term	49	49	0	0	0	--			hcd		NonReference	8.91	20000000			0.48		[63,17 64,27]. [64,27 66,23]		FTMS + p NSI d w Full ms2 1361.53@hcd20.00 [110.00-2000.00]	1 in 1
Q9H1H9-K.PPKVFAFDYCFWSmDESnTTKYAGQEVVFK.C-HexNAc(5)Hex(5)Fuc(1)NeuAc(2)	11512	6577	3	1541.14	48.09	4185	sp|Q9H1H9|KI13A_HUMAN Kinesin-like protein KIF13A OS=Homo sapiens OX=9606 GN=KIF13A PE=1 SV=2	Q9H1H9	M,N	64,68	K.PPKVFAFDYCFWSmDESnTTKYAGQEVVFK.C	HexNAc(5)Hex(5)Fuc(1)NeuAc(2)	5	5				#N/A	6160.52	Oxidation/15.9949; NGlycan/2553.9097	1	#N/A	FALSE	FALSE	#N/A	NA	#N/A	NA	FALSE	FALSE	FALSE	Tri	FALSE	Di-sialylation	FALSE	FALSE	59700	1	297879	7_T14-342T352-gf_E1_low	30	0.017	59700	12410	2	77.93	4	1	394	400	0.019	1	1	4274.66	1069.67	-1.77	1	5	576	1177	2730	4320	77.93		77.57	78.41	7_T14-342T352-gf_E1_low.raw-HCDlow-MS-Filter	C:/Temp/Byologic ongoing work FZ/HILIC-T14-GF/Search N-gly/7_T14-342T352-gf_E1_low.raw-HCDlow-MS-Filter/7_T14-342T352-gf_E1_low.raw-HCDlow-MS-Filter.byrslt	C:/Temp/Byologic ongoing work FZ/Rare Glycan/7_T14-342T352-gf_E1_low.raw	trypsin @ R,K | C-term	69	69	0	0	0	7_t14-342t352-gf_e1_low.ScanId;v=1;d1=7183.7183.4			hcd		NonReference	6.68	300000			0.22				FTMS + p NSI d w Full ms2 1070.42@hcd20.00 [110.00-2000.00]	1 in 1
Q9H1H9-R.SLSTPNVHnVSSSRPDLSGFDEDDKGWPENQLDmSDYSSSYQDVACYGTLPR.D-HexNAc(6)Hex(5)	15431	33025	14	1574.46	28.89	2285	sp|Q9H1H9|KI13A_HUMAN Kinesin-like protein KIF13A OS=Homo sapiens OX=9606 GN=KIF13A PE=1 SV=2	Q9H1H9	N,M	13901415	R.SLSTPNVHnVSSSRPDLSGFDEDDKGWPENQLDmSDYSSSYQDVACYGTLPR.D	HexNAc(6)Hex(5)	6	5				#N/A	7867.28	NGlycan/2028.7404; Oxidation/15.9949	NA	#N/A	NA	NA	#N/A	NA	#N/A	NA	FALSE	FALSE	FALSE	Tetra	FALSE	NA	FALSE	FALSE	32000	1	109405	7_T14-342T352gf_E2_low	30	0.0055	32000	12480	2	56.07	3	1	735	741	0.0055	2.7	2.7	4435.66	1479.56	8.5	1	6	120	2534	6090	6890	56.07		56.02	56.19	7_T14-342T352gf_E2_low.raw-HCDlow-MS-Filter	C:/Temp/Byologic ongoing work FZ/HILIC-T14-GF/Search N-gly/7_T14-342T352gf_E2_low.raw-HCDlow-MS-Filter/7_T14-342T352gf_E2_low.raw-HCDlow-MS-Filter.byrslt	C:/Temp/Byologic ongoing work FZ/Rare Glycan/7_T14-342T352gf_E2_low.raw	trypsin @ R,K | C-term	59	59	0	0	0	7_t14-342t352gf_e2_low.ScanId;v=1;d1=5256.5256.3			hcd		NonReference	5.15	100000			0.09				FTMS + p NSI d w Full ms2 1480.59@hcd20.00 [110.00-2000.00]	1 in 1
