## Supplementary Tables for "New avenues for human blood plasma biomarker discovery via improved in-depth analysis of the low-abundant *N-*glycoproteome" (part 27 of 31)

### Sheet: sT8.HCD.low-HBP (continued)
			Supplementary Table S8. HCD.low-HPB list. N-glycoproteomic analysis of top 14-HAP depleted sample plus fractionation by protein size. HCD.low-data after glycopeptide enrichment (Elution 1, Elution 2). N-glycan structural features are annotated on validated N-glycopeptide identifications.
Q9H1H9-R.IFNIINSLNTSnASSSILPTqDPNLK.K-HexNAc(5)Hex(5)Fuc(1)NeuAc(1)	11357	46894	21	1267.07	57.09	5122	sp|Q9H1H9|KI13A_HUMAN Kinesin-like protein KIF13A OS=Homo sapiens OX=9606 GN=KIF13A PE=1 SV=2	Q9H1H9	N,Q	30,39	R.IFNIINSLNTSnASSSILPTqDPNLK.K	HexNAc(5)Hex(5)Fuc(1)NeuAc(1)	5	5		O-gly		#N/A	5064.26	NGlycan/2262.8143; Deamidated/0.9840	1	#N/A	FALSE	FALSE	#N/A	NA	#N/A	NA	FALSE	FALSE	FALSE	Tri	FALSE	Mono-sialylation	FALSE	FALSE	110000	1	77242.2	7_T14-342T352gf_E2_low	64.98	0.0003	110000	12637	2	62.24	3	1	483	487	0.0003	1.8	1.8	4064.52	1355.85	0.88	1	6	56	2907	8770	11400	62.24		62.01	62.3	7_T14-342T352gf_E2_low.raw-HCDlow-MS-Filter	C:/Temp/Byologic ongoing work FZ/HILIC-T14-GF/Search N-gly/7_T14-342T352gf_E2_low.raw-HCDlow-MS-Filter/7_T14-342T352gf_E2_low.raw-HCDlow-MS-Filter.byrslt	C:/Temp/Byologic ongoing work FZ/Rare Glycan/7_T14-342T352gf_E2_low.raw	trypsin @ R,K | C-term	57	57	0	0	0	7_t14-342t352gf_e2_low.ScanId;v=1;d1=5785.5785.3			hcd		NonReference	8.6	500000			0.22				FTMS + p NSI d w Full ms2 1356.86@hcd20.00 [110.00-2000.00]	1 in 1
Q9H1H9-R.ISLEQnESQTFK.V-HexNAc(4)Hex(5)NeuAc(1)	8106	52800	24	1113.13	40.3	3479	sp|Q9H1H9|KI13A_HUMAN Kinesin-like protein KIF13A OS=Homo sapiens OX=9606 GN=KIF13A PE=1 SV=2	Q9H1H9	N	138	R.ISLEQnESQTFK.V	HexNAc(4)Hex(5)NeuAc(1)	4	5				#N/A	3336.37	NGlycan/1913.6770	NA	#N/A	NA	NA	#N/A	NA	#N/A	NA	FALSE	FALSE	FALSE	Bi	FALSE	Mono-sialylation	FALSE	FALSE	186000	1	772857	4_T14-342T352gf_E2_low	29.99	0.00023	186000	12654	2	63.05	3	1	629	633	0.00023	8.2	1.4	4136.52	1379.85	-1.56	-1	24	294	2686	3000	1800	63.05		61.26	64.24	4_T14-342T352gf_E2_low.raw-HCDlow-MS-Filter	C:/Temp/Byologic ongoing work FZ/HILIC-T14-GF/Search N-gly/4_T14-342T352gf_E2_low.raw-HCDlow-MS-Filter/4_T14-342T352gf_E2_low.raw-HCDlow-MS-Filter.byrslt	C:/Temp/Byologic ongoing work FZ/Rare Glycan/4_T14-342T352gf_E2_low.raw	trypsin @ R,K | C-term	107	107	0	0	0	4_t14-342t352gf_e2_low.ScanId;v=1;d1=5844.5844.3			hcd		NonReference	9.38	800000			0.32				FTMS + p NSI d w Full ms2 1380.18@hcd20.00 [110.00-2000.00]	2 in 1
Q9H1H9-R.ISLEQnESQTFKVEVSYMEIYNEK.V-HexNAc(4)Hex(5)NeuAc(2)	9204	2978	2	1279.05	36.36	3192	sp|Q9H1H9|KI13A_HUMAN Kinesin-like protein KIF13A OS=Homo sapiens OX=9606 GN=KIF13A PE=1 SV=2	Q9H1H9	N	138	R.ISLEQnESQTFKVEVSYMEIYNEK.V	HexNAc(4)Hex(5)NeuAc(2)	4	5				#N/A	5112.16	NGlycan/2204.7724	NA	#N/A	NA	NA	#N/A	NA	#N/A	NA	FALSE	FALSE	FALSE	Bi	FALSE	Di-sialylation	FALSE	FALSE	327000	1	196666	7_T14-342T352gf_E2_low	147.57	0.00092	327000	12669	2	24.4	3	1	444	447	0.00092	6.5	6.5	3993.49	1332.17	3.12	0	6	821	310	19300	44900	24.4		23.96	24.62	7_T14-342T352gf_E2_low.raw-HCDlow-MS-Filter	C:/Temp/Byologic ongoing work FZ/HILIC-T14-GF/Search N-gly/7_T14-342T352gf_E2_low.raw-HCDlow-MS-Filter/7_T14-342T352gf_E2_low.raw-HCDlow-MS-Filter.byrslt	C:/Temp/Byologic ongoing work FZ/Rare Glycan/7_T14-342T352gf_E2_low.raw	trypsin @ R,K | C-term	59	59	0	0	0	7_t14-342t352gf_e2_low.ScanId;v=1;d1=1761.1761.3			hcd		NonReference	6.68	1000000			0.2				FTMS + p NSI d w Full ms2 1332.85@hcd20.00 [110.00-2000.00]	2 in 2
Q9H1H9-R.SLSTPNVHnVSSSR.P-HexNAc(5)Hex(6)Fuc(1)NeuAc(2)	12329	2388	2	1400.91	26.89	2172	sp|Q9H1H9|KI13A_HUMAN Kinesin-like protein KIF13A OS=Homo sapiens OX=9606 GN=KIF13A PE=1 SV=2	Q9H1H9	N	1390	R.SLSTPNVHnVSSSR.P	HexNAc(5)Hex(6)Fuc(1)NeuAc(2)	5	6				#N/A	4199.7	NGlycan/2715.9625	1	#N/A	FALSE	FALSE	#N/A	NA	#N/A	NA	FALSE	FALSE	FALSE	Tri	FALSE	Di-sialylation	FALSE	FALSE	257000	1	176403	6_T14-342T352gf_E2_low	29.99	0.0075	257000	12719	2	57.25	3	1	285	291	0.0075	5.4	5.4	4480.68	1494.57	-4.3	1	4	104	2723	13700	9240	57.25		56.67	57.65	6_T14-342T352gf_E2_low.raw-HCDlow-MS-Filter	C:/Temp/Byologic ongoing work FZ/HILIC-T14-GF/Search N-gly/6_T14-342T352gf_E2_low.raw-HCDlow-MS-Filter/6_T14-342T352gf_E2_low.raw-HCDlow-MS-Filter.byrslt	C:/Temp/Byologic ongoing work FZ/Rare Glycan/6_T14-342T352gf_E2_low.raw	trypsin @ R,K | C-term	33	33	0	0	0	6_t14-342t352gf_e2_low.ScanId;v=1;d1=5295.5295.3			hcd		NonReference	6.65	1000000			0.15				FTMS + p NSI d w Full ms2 1495.57@hcd20.00 [110.00-2000.00]	1 in 1
Q9H1H9-K.LISSQPYVPVEFADFSVYnASLENR.E-HexNAc(5)Hex(4)NeuAc(2)	11179	19187	8	1273.55	31.15	2468	sp|Q9H1H9|KI13A_HUMAN Kinesin-like protein KIF13A OS=Homo sapiens OX=9606 GN=KIF13A PE=1 SV=2	Q9H1H9	N	1561	K.LISSQPYVPVEFADFSVYnASLENR.E	HexNAc(5)Hex(4)NeuAc(2)	5	4				#N/A	5090.18	NGlycan/2245.7990	NA	#N/A	NA	NA	#N/A	NA	#N/A	NA	FALSE	FALSE	FALSE	Tri	FALSE	Di-sialylation	FALSE	FALSE	2930000	1	176403	9_T14-342T352gf_E2_low	57.66	0.085	2930000	12719	2	30.14	4	1	285	291	0.085	17.9	17.9	4480.68	1121.18	4.91	0	10	104	687	222000	53800	30.14		29.68	31.28	9_T14-342T352gf_E2_low.raw-HCDlow-MS-Filter	C:/Temp/Byologic ongoing work FZ/HILIC-T14-GF/Search N-gly/9_T14-342T352gf_E2_low.raw-HCDlow-MS-Filter/9_T14-342T352gf_E2_low.raw-HCDlow-MS-Filter.byrslt	C:/Temp/Byologic ongoing work FZ/Rare Glycan/9_T14-342T352gf_E2_low.raw	trypsin @ R,K | C-term	33	33	0	0	0	9_t14-342t352gf_e2_low.ScanId;v=1;d1=2371.2371.4			hcd		NonReference	6.65	10000000			0.06				FTMS + p NSI d w Full ms2 1121.69@hcd20.00 [110.00-2000.00]	1 in 1
Q9H1H9-R.SLPnK.T-HexNAc(5)Hex(5)NeuAc(2)	11969	41813; 45628	18; 20	989.3932 - 989.3966	52.9900; 52.5900	4737; 4817	sp|Q9H1H9|KI13A_HUMAN Kinesin-like protein KIF13A OS=Homo sapiens OX=9606 GN=KIF13A PE=1 SV=2	Q9H1H9	N	1766	R.SLPnK.T	HexNAc(5)Hex(5)NeuAc(2)	5	5		Solution in comment	sp|Q494X3|ZN404_HUMAN Zinc finger protein 404 OS=Homo sapiens OX=9606 GN=ZNF404 PE=1 SV=2 R.nNTREK.S HexNAc(4)Hex(5)NeuAc(2)	#N/A	2965.1577 - 2965.1679	NGlycan/2407.8518	NA	#N/A	NA	NA	#N/A	NA	#N/A	NA	FALSE	FALSE	FALSE	Tri	FALSE	Di-sialylation	FALSE	FALSE	95800000	2	162449	5_T14-342T352gf_E2_low; 7_T14-342T352gf_E2_low; 3_T14-342T352gf_E2_low	29.97 - 30.00	9.18e-03 - 2.71e-01	4.085e+05 - 9.319e+07	12840	2	56.21 - 58.64	3	1	304	313	9.18e-03 - 2.71e-01	2.3 - 8.8	2.3 - 8.8	4690.89	1564.64	0.05; 0.15; -0.98; 4.99; 8.07	-1	2; 6; 22	105	--	1.646e+04 - 4.287e+06	7.056e+03; 3.791e+03; 2.969e+03; 2.700e+03; 3.260e+03	56.21 - 58.64		54.71 - 58.24	56.66 - 59.03	5_T14-342T352gf_E2_low.raw-HCDlow-MS-Filter; 7_T14-342T352gf_E2_low.raw-HCDlow-MS-Filter; 3_T14-342T352gf_E2_low.raw-HCDlow-MS-Filter	C:/Temp/Byologic ongoing work FZ/HILIC-T14-GF/Search N-gly/5_T14-342T352gf_E2_low.raw-HCDlow-MS-Filter/5_T14-342T352gf_E2_low.raw-HCDlow-MS-Filter.byrslt; C:/Temp/Byologic ongoing work FZ/HILIC-T14-GF/Search N-gly/7_T14-342T352gf_E2_low.raw-HCDlow-MS-Filter/7_T14-342T352gf_E2_low.raw-HCDlow-MS-Filter.byrslt; C:/Temp/Byologic ongoing work FZ/HILIC-T14-GF/Search N-gly/3_T14-342T352gf_E2_low.raw-HCDlow-MS-Filter/3_T14-342T352gf_E2_low.raw-HCDlow-MS-Filter.byrslt	C:/Temp/Byologic ongoing work FZ/Rare Glycan/5_T14-342T352gf_E2_low.raw; C:/Temp/Byologic ongoing work FZ/Rare Glycan/7_T14-342T352gf_E2_low.raw; C:/Temp/Byologic ongoing work FZ/Rare Glycan/3_T14-342T352gf_E2_low.raw	trypsin @ R,K | C-term	39	39	0	0	0	--			hcd		NonReference	5.41	2e+06 - 4e+08			0.32				--	1 in 1
Q9H1H9-R.RSLPnK.T-HexNAc(6)Hex(3)Fuc(2)NeuAc(2)	15193	29878	12	1098.47	41.1	3501	sp|Q9H1H9|KI13A_HUMAN Kinesin-like protein KIF13A OS=Homo sapiens OX=9606 GN=KIF13A PE=1 SV=2	Q9H1H9	N	1766	R.RSLPnK.T	HexNAc(6)Hex(3)Fuc(2)NeuAc(2)	6	3				#N/A	3292.38	NGlycan/2578.9414	2	#N/A	FALSE	FALSE	#N/A	NA	#N/A	NA	FALSE	FALSE	FALSE	Tetra	FALSE	Di-sialylation	FALSE	FALSE	297000	2	162449	3_T14-342T352-gf_E1_low; 4_T14-342T352gf_E2_low	29.97 - 30.00	1.05e-01 - 9.71e-01	5.880e+04 - 2.381e+05	12840	2	58.35 - 60.77	4	1	304	313	1.05e-01 - 9.74e-01	2.5 - 6.1	2.5 - 6.1	4690.89	1173.73	3.78; -0.27; -1.04	-1	21; 24	105	--	3.018e+03 - 1.196e+04	4.202e+03; 3.267e+03; 2.422e+03	58.35 - 60.77		57.83 - 60.29	58.82 - 60.95	3_T14-342T352-gf_E1_low.raw-HCDlow-MS-Filter; 4_T14-342T352gf_E2_low.raw-HCDlow-MS-Filter	C:/Temp/Byologic ongoing work FZ/HILIC-T14-GF/Search N-gly/3_T14-342T352-gf_E1_low.raw-HCDlow-MS-Filter/3_T14-342T352-gf_E1_low.raw-HCDlow-MS-Filter.byrslt; C:/Temp/Byologic ongoing work FZ/HILIC-T14-GF/Search N-gly/4_T14-342T352gf_E2_low.raw-HCDlow-MS-Filter/4_T14-342T352gf_E2_low.raw-HCDlow-MS-Filter.byrslt	C:/Temp/Byologic ongoing work FZ/Rare Glycan/3_T14-342T352-gf_E1_low.raw; C:/Temp/Byologic ongoing work FZ/Rare Glycan/4_T14-342T352gf_E2_low.raw	trypsin @ R,K | C-term	39	39	0	0	0	--			hcd		NonReference	5.41	3e+05 - 1e+06			0.26				--	1 in 1
Q9H1N7-R.LPSLYDLInK.S-HexNAc(6)Hex(4)NeuAc(1)	15297	1294	1	1111.82	69.79	6559	sp|Q9H1N7|S35B3_HUMAN Adenosine 3'-phospho 5'-phosphosulfate transporter 2 OS=Homo sapiens OX=9606 GN=SLC35B3 PE=1 SV=1	Q9H1N7	N	386	R.LPSLYDLInK.S	HexNAc(6)Hex(4)NeuAc(1)	6	4				#N/A	3332.43	NGlycan/2157.7829	NA	#N/A	NA	NA	#N/A	NA	#N/A	NA	FALSE	FALSE	FALSE	Tetra	FALSE	Mono-sialylation	FALSE	FALSE	239000	1	352713	6_T14-342T352gf_E2_low	110.01	0.00014	239000	12855	2	28.76	3	1	1195	1199	0.00014	1	1	4121.55	1374.86	0.85	1	4	81	543	10900	20500	28.76		27.79	29.21	6_T14-342T352gf_E2_low.raw-HCDlow-MS-Filter	C:/Temp/Byologic ongoing work FZ/HILIC-T14-GF/Search N-gly/6_T14-342T352gf_E2_low.raw-HCDlow-MS-Filter/6_T14-342T352gf_E2_low.raw-HCDlow-MS-Filter.byrslt	C:/Temp/Byologic ongoing work FZ/Rare Glycan/6_T14-342T352gf_E2_low.raw	trypsin @ R,K | C-term	161	161	0	0	0	6_t14-342t352gf_e2_low.ScanId;v=1;d1=2298.2298.3			hcd		NonReference	8.45	1000000			0.18				FTMS + p NSI d w Full ms2 1375.87@hcd20.00 [110.00-2000.00]	1 in 1
Q9H1N7-K.IRLPSLYDLInK.S-HexNAc(6)Hex(7)Fuc(2)NeuAc(4)	16668	35063	14	1314.31	58.04	5382	sp|Q9H1N7|S35B3_HUMAN Adenosine 3'-phospho 5'-phosphosulfate transporter 2 OS=Homo sapiens OX=9606 GN=SLC35B3 PE=1 SV=1	Q9H1N7	N	386	K.IRLPSLYDLInK.S	HexNAc(6)Hex(7)Fuc(2)NeuAc(4)	6	7				#N/A	5253.23	NGlycan/3809.3435	2	#N/A	FALSE	FALSE	#N/A	NA	#N/A	NA	FALSE	FALSE	FALSE	Tetra	FALSE	Tetra-sialylation	FALSE	FALSE	1590000	2	145920	10_T14-342T352gf_E2_low; 12_T14-342T352gf_E2_low	52.63 - 79.38	6.48e-04 - 1.73e-03	2.499e+05 - 1.339e+06	12916	2	29.84 - 37.44	3	1	1069	1070	6.48e-04 - 1.73e-03	52.6 - 79.4	52.6 - 79.4	3806.4	1269.81	-6.63; 0.64	0	12; 16	8	--	1.014e+04 - 2.383e+04	1.097e+04; 1.073e+04	29.84 - 37.44		29.28 - 36.83	30.87 - 37.61	10_T14-342T352gf_E2_low.raw-HCDlow-MS-Filter; 12_T14-342T352gf_E2_low.raw-HCDlow-MS-Filter	C:/Temp/Byologic ongoing work FZ/HILIC-T14-GF/Search N-gly/10_T14-342T352gf_E2_low.raw-HCDlow-MS-Filter/10_T14-342T352gf_E2_low.raw-HCDlow-MS-Filter.byrslt; C:/Temp/Byologic ongoing work FZ/HILIC-T14-GF/Search N-gly/12_T14-342T352gf_E2_low.raw-HCDlow-MS-Filter/12_T14-342T352gf_E2_low.raw-HCDlow-MS-Filter.byrslt	C:/Temp/Byologic ongoing work FZ/Rare Glycan/10_T14-342T352gf_E2_low.raw; C:/Temp/Byologic ongoing work FZ/Rare Glycan/12_T14-342T352gf_E2_low.raw	trypsin @ R,K | C-term	81	81	0	0	0	--			hcd		NonReference	5.24	1e+06 - 5e+06			0.45				--	402 in 329
Q9H1N7-K.FnNSRKYISITVPSK.T-HexNAc(3)Hex(6)NeuAc(1)	5890	33527	14	907.414	36.27	3085	sp|Q9H1N7|S35B3_HUMAN Adenosine 3'-phospho 5'-phosphosulfate transporter 2 OS=Homo sapiens OX=9606 GN=SLC35B3 PE=1 SV=1	Q9H1N7	N	38	K.FnNSRKYISITVPSK.T	HexNAc(3)Hex(6)NeuAc(1)	3	6				#N/A	3625.63	NGlycan/1872.6505	NA	#N/A	NA	NA	#N/A	NA	#N/A	NA	FALSE	FALSE	FALSE	Hybrid	FALSE	Mono-sialylation	FALSE	FALSE	160000	1	125444	6_T14-342T352gf_E2_low	39.95	0.0043	160000	12966	2	26.49	3	1	709	712	0.0043	0	0	4021.53	1341.52	1.9	1	4	306	372	7490	13100	26.49		26.15	26.83	6_T14-342T352gf_E2_low.raw-HCDlow-MS-Filter	C:/Temp/Byologic ongoing work FZ/HILIC-T14-GF/Search N-gly/6_T14-342T352gf_E2_low.raw-HCDlow-MS-Filter/6_T14-342T352gf_E2_low.raw-HCDlow-MS-Filter.byrslt	C:/Temp/Byologic ongoing work FZ/Rare Glycan/6_T14-342T352gf_E2_low.raw	trypsin @ R,K | C-term	53	54	0	0	1	6_t14-342t352gf_e2_low.ScanId;v=1;d1=2046.2046.3			hcd		NonReference	7.3	700000			0.17				FTMS + p NSI d w Full ms2 1342.86@hcd20.00 [110.00-2000.00]	3 in 3
Q9H1N7-K.FnNSRKYISITVPSK.T-HexNAc(5)Hex(6)NeuAc(3)	14318	54160	24	1154.49	67.1	6269	sp|Q9H1N7|S35B3_HUMAN Adenosine 3'-phospho 5'-phosphosulfate transporter 2 OS=Homo sapiens OX=9606 GN=SLC35B3 PE=1 SV=1	Q9H1N7	N	38	K.FnNSRKYISITVPSK.T	HexNAc(5)Hex(6)NeuAc(3)	5	6				#N/A	4613.93	NGlycan/2861.0001	NA	#N/A	NA	NA	#N/A	NA	#N/A	NA	FALSE	FALSE	FALSE	Tri	FALSE	Tri-sialylation	FALSE	FALSE	16800000	2	112665	7_T14-342T352gf_E2_low; 2_T14-342T352gf_E2_low	29.97 - 29.99	9.33e-03 - 9.88e-01	3.010e+05 - 1.649e+07	12991	2	56.48 - 58.92	3	1	229	238	9.33e-03 - 9.88e-01	1.5 - 4.9	1.5 - 4.9	4687.88	1563.63	-0.85; 1.35; 3.99	0 - 1	6; 20	181	--	1.834e+04 - 7.322e+05	3.560e+03; 3.493e+03; 4.030e+03	56.48 - 58.92		55.68 - 58.24	56.99 - 59.15	7_T14-342T352gf_E2_low.raw-HCDlow-MS-Filter; 2_T14-342T352gf_E2_low.raw-HCDlow-MS-Filter	C:/Temp/Byologic ongoing work FZ/HILIC-T14-GF/Search N-gly/7_T14-342T352gf_E2_low.raw-HCDlow-MS-Filter/7_T14-342T352gf_E2_low.raw-HCDlow-MS-Filter.byrslt; C:/Temp/Byologic ongoing work FZ/HILIC-T14-GF/Search N-gly/2_T14-342T352gf_E2_low.raw-HCDlow-MS-Filter/2_T14-342T352gf_E2_low.raw-HCDlow-MS-Filter.byrslt	C:/Temp/Byologic ongoing work FZ/Rare Glycan/7_T14-342T352gf_E2_low.raw; C:/Temp/Byologic ongoing work FZ/Rare Glycan/2_T14-342T352gf_E2_low.raw	trypsin @ R,K | C-term	28	29	0	0	1	--			hcd		NonReference	8.48	1e+06 - 7e+07			0.06				--	1 in 1
Q9H270-K.nLMPPLLVVQTLAHnSTATLSVIR.D-HexNAc(4)Hex(5)NeuAc(1)	1432	42962	19	1126.53	62.1	5644	sp|Q9H270|VPS11_HUMAN Vacuolar protein sorting-associated protein 11 homolog OS=Homo sapiens OX=9606 GN=VPS11 PE=1 SV=1	Q9H270	N,N	749763	K.nLMPPLLVVQTLAHnSTATLSVIR.D	HexNAc(4)Hex(5)NeuAc(1)	4	5				#N/A	4502.09	Deamidated/0.9840; NGlycan/1913.6770	NA	#N/A	NA	NA	#N/A	NA	#N/A	NA	FALSE	FALSE	FALSE	Bi	FALSE	Mono-sialylation	FALSE	FALSE	126000	2	193452	2_T14-342T352gf_E2_low; 3_T14-342T352-gf_E1_low; 3_T14-342T352gf_E2_low	29.99 - 30.00	2.05e-03 - 2.22e-01	1.350e+04 - 7.106e+04	13125	2	57.17 - 62.87	3	1	86	91	2.05e-03 - 2.44e-01	1.1 - 12.4	1.1 - 12.4	4323.7	1442.24	7.87; 6.78; 8.36	0 - 1	20; 21; 22	330	--	2.452e+03 - 7.108e+03	7.575e+03; 3.054e+03; 4.983e+03	57.17 - 62.87		56.65 - 62.58	57.27 - 63.21	2_T14-342T352gf_E2_low.raw-HCDlow-MS-Filter; 3_T14-342T352-gf_E1_low.raw-HCDlow-MS-Filter; 3_T14-342T352gf_E2_low.raw-HCDlow-MS-Filter	C:/Temp/Byologic ongoing work FZ/HILIC-T14-GF/Search N-gly/2_T14-342T352gf_E2_low.raw-HCDlow-MS-Filter/2_T14-342T352gf_E2_low.raw-HCDlow-MS-Filter.byrslt; C:/Temp/Byologic ongoing work FZ/HILIC-T14-GF/Search N-gly/3_T14-342T352-gf_E1_low.raw-HCDlow-MS-Filter/3_T14-342T352-gf_E1_low.raw-HCDlow-MS-Filter.byrslt; C:/Temp/Byologic ongoing work FZ/HILIC-T14-GF/Search N-gly/3_T14-342T352gf_E2_low.raw-HCDlow-MS-Filter/3_T14-342T352gf_E2_low.raw-HCDlow-MS-Filter.byrslt	C:/Temp/Byologic ongoing work FZ/Rare Glycan/2_T14-342T352gf_E2_low.raw; C:/Temp/Byologic ongoing work FZ/Rare Glycan/3_T14-342T352-gf_E1_low.raw; C:/Temp/Byologic ongoing work FZ/Rare Glycan/3_T14-342T352gf_E2_low.raw	trypsin @ R,K | C-term	11	12	0	0	1	--			hcd		NonReference	7.84	6e+04 - 3e+05			0.06				--	1 in 1
Q9H270-K.NLMPPLLVVQTLAHnSTATLSVIR.D-HexNAc(3)Hex(6)NeuAc(1)	733	43364	19	1116.03	71.54	6597	sp|Q9H270|VPS11_HUMAN Vacuolar protein sorting-associated protein 11 homolog OS=Homo sapiens OX=9606 GN=VPS11 PE=1 SV=1	Q9H270	N	763	K.NLMPPLLVVQTLAHnSTATLSVIR.D	HexNAc(3)Hex(6)NeuAc(1)	3	6				#N/A	4460.08	NGlycan/1872.6505	NA	#N/A	NA	NA	#N/A	NA	#N/A	NA	FALSE	FALSE	FALSE	Hybrid	FALSE	Mono-sialylation	FALSE	FALSE	91000	1	151040	6_T14-342T352gf_E2_low	29.98	0.99	91000	13172	2	46.68	3	1	206	210	0.99	22.8	22.8	4163.64	1388.89	9.84	-1	4	287	1928	6540	2850	46.68		46.62	47.77	6_T14-342T352gf_E2_low.raw-HCDlow-MS-Filter	C:/Temp/Byologic ongoing work FZ/HILIC-T14-GF/Search N-gly/6_T14-342T352gf_E2_low.raw-HCDlow-MS-Filter/6_T14-342T352gf_E2_low.raw-HCDlow-MS-Filter.byrslt	C:/Temp/Byologic ongoing work FZ/Rare Glycan/6_T14-342T352gf_E2_low.raw	trypsin @ R,K | C-term	34	36	0	0	2	6_t14-342t352gf_e2_low.ScanId;v=1;d1=4187.4187.3			hcd		NonReference	9.95	400000			0.06				FTMS + p NSI d w Full ms2 1389.58@hcd20.00 [110.00-2000.00]	1 in 1
Q9H270-K.NLMPPLLVVQTLAHnSTATLSVIR.D-HexNAc(4)Hex(6)NeuAc(1)	2223	46452	21	1166.8	40.96	3440	sp|Q9H270|VPS11_HUMAN Vacuolar protein sorting-associated protein 11 homolog OS=Homo sapiens OX=9606 GN=VPS11 PE=1 SV=1	Q9H270	N	763	K.NLMPPLLVVQTLAHnSTATLSVIR.D	HexNAc(4)Hex(6)NeuAc(1)	4	6				#N/A	4663.16	NGlycan/2075.7298	NA	#N/A	NA	NA	#N/A	NA	#N/A	NA	FALSE	FALSE	FALSE	Bi	FALSE	Mono-sialylation	FALSE	FALSE	203000	1	547273	6_T14-342T352gf_E2_low	31.45	0.0043	203000	13203	2	55.2	3	1	3063	3066	0.0043	1.9	1.9	4063.55	1355.52	0.72	1	4	562	2577	11800	5520	55.2		54.85	55.42	6_T14-342T352gf_E2_low.raw-HCDlow-MS-Filter	C:/Temp/Byologic ongoing work FZ/HILIC-T14-GF/Search N-gly/6_T14-342T352gf_E2_low.raw-HCDlow-MS-Filter/6_T14-342T352gf_E2_low.raw-HCDlow-MS-Filter.byrslt	C:/Temp/Byologic ongoing work FZ/Rare Glycan/6_T14-342T352gf_E2_low.raw	trypsin @ R,K | C-term	189	190	0	0	1	6_t14-342t352gf_e2_low.ScanId;v=1;d1=5074.5074.3			hcd		NonReference	5.59	800000			0.26				FTMS + p NSI d w Full ms2 1356.54@hcd20.00 [110.00-2000.00]	1 in 1
Q9H2G2-K.eNDNDSGTGSTADTSSIDLnLSISSFLSK.T-HexNAc(2)Hex(10)	4320	4109	2	1662.02	50.68	4733	sp|Q9H2G2|SLK_HUMAN STE20-like serine/threonine-protein kinase OS=Homo sapiens OX=9606 GN=SLK PE=1 SV=1	Q9H2G2	E,N	745764	K.eNDNDSGTGSTADTSSIDLnLSISSFLSK.T	HexNAc(2)Hex(10)	2	10				#N/A	4983.02	Glu->pyro-Glu/-18.0106; NGlycan/2026.6870	NA	#N/A	NA	NA	#N/A	NA	#N/A	NA	FALSE	FALSE	FALSE	NA	High mannose	NA	FALSE	FALSE	185000	1	100443	4_T14-342T352gf_E2_low	29.98	0.21	185000	13229	2	30.53	3	1	238	247	0.21	12.6	12.6	4747.94	1583.65	2.79	1	24	16	719	23000	13100	30.53		30.42	30.69	4_T14-342T352gf_E2_low.raw-HCDlow-MS-Filter	C:/Temp/Byologic ongoing work FZ/HILIC-T14-GF/Search N-gly/4_T14-342T352gf_E2_low.raw-HCDlow-MS-Filter/4_T14-342T352gf_E2_low.raw-HCDlow-MS-Filter.byrslt	C:/Temp/Byologic ongoing work FZ/Rare Glycan/4_T14-342T352gf_E2_low.raw	trypsin @ R,K | C-term	36	37	0	0	1	4_t14-342t352gf_e2_low.ScanId;v=1;d1=2433.2433.3			hcd		NonReference	7.97	800000			0.13				FTMS + p NSI d w Full ms2 1584.67@hcd20.00 [110.00-2000.00]	1 in 1
Q9H2G2-K.eNDNDSGTGSTADTSSIDLnLSISSFLSK.T-HexNAc(5)Hex(6)Fuc(3)NeuAc(3)	13249	15027	6	1564.89	54.19	4935	sp|Q9H2G2|SLK_HUMAN STE20-like serine/threonine-protein kinase OS=Homo sapiens OX=9606 GN=SLK PE=1 SV=1	Q9H2G2	E,N	745764	K.eNDNDSGTGSTADTSSIDLnLSISSFLSK.T	HexNAc(5)Hex(6)Fuc(3)NeuAc(3)	5	6				#N/A	6255.52	Glu->pyro-Glu/-18.0106; NGlycan/3299.1738	3	#N/A	FALSE	FALSE	#N/A	NA	#N/A	NA	FALSE	FALSE	FALSE	Tri	FALSE	Tri-sialylation	FALSE	FALSE	114000	1	100443	3_T14-342T352gf_E2_low	30	0.0019	114000	13229	2	29.17	4	1	238	247	0.0019	30	30	4747.94	1187.99	0.44	1	22	16	592	7560	15600	29.17		28.83	29.45	3_T14-342T352gf_E2_low.raw-HCDlow-MS-Filter	C:/Temp/Byologic ongoing work FZ/HILIC-T14-GF/Search N-gly/3_T14-342T352gf_E2_low.raw-HCDlow-MS-Filter/3_T14-342T352gf_E2_low.raw-HCDlow-MS-Filter.byrslt	C:/Temp/Byologic ongoing work FZ/Rare Glycan/3_T14-342T352gf_E2_low.raw	trypsin @ R,K | C-term	36	37	0	0	1	3_t14-342t352gf_e2_low.ScanId;v=1;d1=2268.2268.4			hcd		NonReference	7.97	500000			0.11				FTMS + p NSI d w Full ms2 1188.75@hcd20.00 [110.00-2000.00]	1 in 1
Q9H2G2-R.InSTATPDQDR.D-HexNAc(5)Hex(5)NeuAc(2)	11887	9516	4	1209.15	44.95	4012	sp|Q9H2G2|SLK_HUMAN STE20-like serine/threonine-protein kinase OS=Homo sapiens OX=9606 GN=SLK PE=1 SV=1	Q9H2G2	N	1093	R.InSTATPDQDR.D	HexNAc(5)Hex(5)NeuAc(2)	5	5		Solution in comment	sp|P01011|AACT_HUMAN Alpha-1-antichymotrypsin OS=Homo sapiens OX=9606 GN=SERPINA3 PE=1 SV=2 N186 K.KLINDYVKnGTR.G HexNAc(4)Hex(5)NeuAc(2) NGlycan/2204.7724	#N/A	3624.42	NGlycan/2407.8518	NA	#N/A	NA	NA	#N/A	NA	#N/A	NA	FALSE	FALSE	FALSE	Tri	FALSE	Di-sialylation	FALSE	FALSE	64300	1	100443	3_T14-342T352gf_E2_low	45.72	0.014	64300	13207	0	19.89	4	1,7	238	247	0.014	7.6	7.6	4748.92	1188.24	4.77	1	22	16	71	13400	35400	19.89		19.72	20.9	3_T14-342T352gf_E2_low.raw-HCDlow-MS-Filter	C:/Temp/Byologic ongoing work FZ/HILIC-T14-GF/Search N-gly/3_T14-342T352gf_E2_low.raw-HCDlow-MS-Filter/3_T14-342T352gf_E2_low.raw-HCDlow-MS-Filter.byrslt	C:/Temp/Byologic ongoing work FZ/Rare Glycan/3_T14-342T352gf_E2_low.raw	trypsin @ R,K | C-term	36	37	0	0	1	3_t14-342t352gf_e2_low.ScanId;v=1;d1=1305.1305.4			hcd		NonReference	7.97	1000000			0.11				FTMS + p NSI d w Full ms2 1189.00@hcd20.00 [110.00-2000.00]	1 in 1
Q9H2G2-R.InSTATPDQDR.D-HexNAc(5)Hex(5)NeuAc(2)	11888	14285	6	1209.15	45.15	3974	sp|Q9H2G2|SLK_HUMAN STE20-like serine/threonine-protein kinase OS=Homo sapiens OX=9606 GN=SLK PE=1 SV=1	Q9H2G2	N	1093	R.InSTATPDQDR.D	HexNAc(5)Hex(5)NeuAc(2)	5	5		Solution in comment	sp|P01011|AACT_HUMAN Alpha-1-antichymotrypsin OS=Homo sapiens OX=9606 GN=SERPINA3 PE=1 SV=2 N186 K.KLINDYVKnGTR.G HexNAc(4)Hex(5)NeuAc(2) NGlycan/2204.7724	#N/A	3624.42	NGlycan/2407.8518	NA	#N/A	NA	NA	#N/A	NA	#N/A	NA	FALSE	FALSE	FALSE	Tri	FALSE	Di-sialylation	FALSE	FALSE	306000	2	143875	6_T14-342T352gf_E2_low; 9_T14-342T352gf_E2_low	29.98 - 30.00	3.12e-03 - 8.13e-01	2.537e+04 - 2.805e+05	13239	2	30.48 - 34.37	3	1	314	319	3.12e-03 - 8.13e-01	6.9 - 9.2	6.9 - 9.2	4297.68	1433.57	8.94; 1.43; 1.44; 6.94	0 - 1	4; 10	321	--	4.979e+03 - 1.266e+04	6.114e+03; 1.002e+04; 6.496e+03; 3.378e+03	30.48 - 34.37		29.96 - 34.32	30.76 - 34.66	6_T14-342T352gf_E2_low.raw-HCDlow-MS-Filter; 9_T14-342T352gf_E2_low.raw-HCDlow-MS-Filter	C:/Temp/Byologic ongoing work FZ/HILIC-T14-GF/Search N-gly/6_T14-342T352gf_E2_low.raw-HCDlow-MS-Filter/6_T14-342T352gf_E2_low.raw-HCDlow-MS-Filter.byrslt; C:/Temp/Byologic ongoing work FZ/HILIC-T14-GF/Search N-gly/9_T14-342T352gf_E2_low.raw-HCDlow-MS-Filter/9_T14-342T352gf_E2_low.raw-HCDlow-MS-Filter.byrslt	C:/Temp/Byologic ongoing work FZ/Rare Glycan/6_T14-342T352gf_E2_low.raw; C:/Temp/Byologic ongoing work FZ/Rare Glycan/9_T14-342T352gf_E2_low.raw	trypsin @ R,K | C-term	31	32	0	0	1	--			hcd		NonReference	5.32	1e+05 - 1e+06			0.06				--	1 in 1
Q9H2G2-K.FnHTLAEPILR.S-HexNAc(2)Hex(1)Fuc(1)	113	118; 111; 50256	1; 23	1013.0031 - 1013.0085	33.1500; 32.7900; 32.6600	2630; 2583; 2555	sp|Q9H2G2|SLK_HUMAN STE20-like serine/threonine-protein kinase OS=Homo sapiens OX=9606 GN=SLK PE=1 SV=1; sp|Q9UKA4|AKA11_HUMAN A-kinase anchor protein 11 OS=Homo sapiens OX=9606 GN=AKAP11 PE=1 SV=1	Q9H2G2	N	--	K.FnHTLAEPILR.S	HexNAc(2)Hex(1)Fuc(1)	2	1		No Fuc ion		#N/A	2023.9917 - 2024.0025	NGlycan/714.2695	1	#N/A	FALSE	FALSE	#N/A	NA	#N/A	NA	FALSE	FALSE	FALSE	NA	Paucimannose	NA	FALSE	FALSE	906000	2	143875	9_T14-342T352-gf_E1_low; 10_T14-342T352gf_E2_low; 11_T14-342T352gf_E2_low; 12_T14-342T352gf_E2_low	30.00 - 30.00	3.51e-02 - 4.80e-01	1.121e+05 - 4.389e+05	13239	2	48.84 - 53.97	4	1	314	319	3.51e-02 - 4.80e-01	6.8 - 9.2	6.8 - 9.2	4297.68	1075.43	3.26; 8.94; 1.24; 8.15	1	9; 12; 14; 16	321	--	3.523e+03 - 1.368e+04	1.011e+04; 4.597e+03; 8.174e+03; 1.059e+04	48.84 - 53.97		47.96 - 53.74	49.91 - 55.02	9_T14-342T352-gf_E1_low.raw-HCDlow-MS-Filter; 10_T14-342T352gf_E2_low.raw-HCDlow-MS-Filter; 11_T14-342T352gf_E2_low.raw-HCDlow-MS-Filter; 12_T14-342T352gf_E2_low.raw-HCDlow-MS-Filter	C:/Temp/Byologic ongoing work FZ/HILIC-T14-GF/Search N-gly/9_T14-342T352-gf_E1_low.raw-HCDlow-MS-Filter/9_T14-342T352-gf_E1_low.raw-HCDlow-MS-Filter.byrslt; C:/Temp/Byologic ongoing work FZ/HILIC-T14-GF/Search N-gly/10_T14-342T352gf_E2_low.raw-HCDlow-MS-Filter/10_T14-342T352gf_E2_low.raw-HCDlow-MS-Filter.byrslt; C:/Temp/Byologic ongoing work FZ/HILIC-T14-GF/Search N-gly/11_T14-342T352gf_E2_low.raw-HCDlow-MS-Filter/11_T14-342T352gf_E2_low.raw-HCDlow-MS-Filter.byrslt; C:/Temp/Byologic ongoing work FZ/HILIC-T14-GF/Search N-gly/12_T14-342T352gf_E2_low.raw-HCDlow-MS-Filter/12_T14-342T352gf_E2_low.raw-HCDlow-MS-Filter.byrslt	C:/Temp/Byologic ongoing work FZ/Rare Glycan/9_T14-342T352-gf_E1_low.raw; C:/Temp/Byologic ongoing work FZ/Rare Glycan/10_T14-342T352gf_E2_low.raw; C:/Temp/Byologic ongoing work FZ/Rare Glycan/11_T14-342T352gf_E2_low.raw; C:/Temp/Byologic ongoing work FZ/Rare Glycan/12_T14-342T352gf_E2_low.raw	trypsin @ R,K | C-term	31	32	0	0	1	--			hcd		NonReference	5.32	5e+05 - 2e+06			0.22				FTMS + p NSI d w Full ms2 1076.19@hcd20.00 [110.00-2000.00]	1 in 1
Q9H2P0-K.LMHnASDSEVDQDDVVEWKDGASPSESGPGSQQVSDFEDNTCEmK.P-HexNAc(5)Hex(4)NeuAc(2)	11184	20241	8	1444.58	46.18	4073	sp|Q9H2P0|ADNP_HUMAN Activity-dependent neuroprotector homeobox protein OS=Homo sapiens OX=9606 GN=ADNP PE=1 SV=1	Q9H2P0	N,M	951991	K.LMHnASDSEVDQDDVVEWKDGASPSESGPGSQQVSDFEDNTCEmK.P	HexNAc(5)Hex(4)NeuAc(2)	5	4				#N/A	7217.85	NGlycan/2245.7990; Oxidation/15.9949	NA	#N/A	NA	NA	#N/A	NA	#N/A	NA	FALSE	FALSE	FALSE	Tri	FALSE	Di-sialylation	FALSE	FALSE	40500	1	51969.8	1_T14-342T352gf_E2_low	29.97	0.048	40500	13332	2	47.78	4	1	268	274	0.05	4.3	4.3	4303.69	1076.93	-1.13	0	18	173	1103	1980	3500	47.78		47.48	48.48	1_T14-342T352gf_E2_low.raw-HCDlow-MS-Filter	C:/Temp/Byologic ongoing work FZ/HILIC-T14-GF/Search N-gly/1_T14-342T352gf_E2_low.raw-HCDlow-MS-Filter/1_T14-342T352gf_E2_low.raw-HCDlow-MS-Filter.byrslt	C:/Temp/Byologic ongoing work FZ/Rare Glycan/1_T14-342T352gf_E2_low.raw	trypsin @ R,K | C-term	32	32	0	0	0	1_t14-342t352gf_e2_low.ScanId;v=1;d1=4198.4198.4			hcd		NonReference	6.46	200000			0.29				FTMS + p NSI d w Full ms2 1077.43@hcd20.00 [110.00-2000.00]	1 in 1
Q9H2P0-K.nASEnDER.L-HexNAc(5)Hex(5)NeuAc(1)	11755	48082	22	1018.06	27.4	2081	sp|Q9H2P0|ADNP_HUMAN Activity-dependent neuroprotector homeobox protein OS=Homo sapiens OX=9606 GN=ADNP PE=1 SV=1	Q9H2P0	N,N	10491053	K.nASEnDER.L	HexNAc(5)Hex(5)NeuAc(1)	5	5				#N/A	3051.15	NGlycan/2116.7564; Deamidated/0.9840	NA	#N/A	NA	NA	#N/A	NA	#N/A	NA	FALSE	FALSE	FALSE	Tri	FALSE	Mono-sialylation	FALSE	FALSE	439000	1	409733	8_T14-342T352gf_E2_low	38.89	0.44	439000	13343	3	29.97	4	1	3424	3438	0.44	6.7	6.7	5174.14	1294.54	0.82	-1	8	398	710	28500	67800	29.97		29.68	30.48	8_T14-342T352gf_E2_low.raw-HCDlow-MS-Filter	C:/Temp/Byologic ongoing work FZ/HILIC-T14-GF/Search N-gly/8_T14-342T352gf_E2_low.raw-HCDlow-MS-Filter/8_T14-342T352gf_E2_low.raw-HCDlow-MS-Filter.byrslt	C:/Temp/Byologic ongoing work FZ/Rare Glycan/8_T14-342T352gf_E2_low.raw	trypsin @ R,K | C-term	673	673	0	0	0	8_t14-342t352gf_e2_low.ScanId;v=1;d1=2345.2345.4			hcd		NonReference	10.86	2000000			0.21				FTMS + p NSI d w Full ms2 1295.05@hcd20.00 [110.00-2000.00]	1 in 1
Q9H2P0-K.nASEnDER.L-HexNAc(5)Hex(7)Fuc(1)NeuAc(2)	14724	37782	16	1271.79	39.11	3454	sp|Q9H2P0|ADNP_HUMAN Activity-dependent neuroprotector homeobox protein OS=Homo sapiens OX=9606 GN=ADNP PE=1 SV=1	Q9H2P0	N,N	10491053	K.nASEnDER.L	HexNAc(5)Hex(7)Fuc(1)NeuAc(2)	5	7				#N/A	3812.36	NGlycan/2878.0154; Deamidated/0.9840	1	#N/A	FALSE	FALSE	#N/A	NA	#N/A	NA	FALSE	FALSE	FALSE	Tri	FALSE	Di-sialylation	FALSE	FALSE	1940000	2	185112	5_T14-342T352gf_E2_low; 8_T14-342T352gf_E2_low; 3_T14-342T352gf_E2_low	30.00 - 58.17	5.75e-03 - 8.85e-02	1.095e+04 - 1.840e+06	13356	2	23.96 - 52.80	3	1	53	57	5.75e-03 - 8.85e-02	3.4 - 14.2	3.4 - 14.2	4080.56	1361.19	6.23; 2.97; 4.89	1	2; 8; 22	571	--	3.233e+03 - 2.133e+05	5.707e+04; 3.654e+04; 1.465e+05	23.96 - 52.80		23.85 - 52.74	24.87 - 52.86	5_T14-342T352gf_E2_low.raw-HCDlow-MS-Filter; 8_T14-342T352gf_E2_low.raw-HCDlow-MS-Filter; 3_T14-342T352gf_E2_low.raw-HCDlow-MS-Filter	C:/Temp/Byologic ongoing work FZ/HILIC-T14-GF/Search N-gly/5_T14-342T352gf_E2_low.raw-HCDlow-MS-Filter/5_T14-342T352gf_E2_low.raw-HCDlow-MS-Filter.byrslt; C:/Temp/Byologic ongoing work FZ/HILIC-T14-GF/Search N-gly/8_T14-342T352gf_E2_low.raw-HCDlow-MS-Filter/8_T14-342T352gf_E2_low.raw-HCDlow-MS-Filter.byrslt; C:/Temp/Byologic ongoing work FZ/HILIC-T14-GF/Search N-gly/3_T14-342T352gf_E2_low.raw-HCDlow-MS-Filter/3_T14-342T352gf_E2_low.raw-HCDlow-MS-Filter.byrslt	C:/Temp/Byologic ongoing work FZ/Rare Glycan/5_T14-342T352gf_E2_low.raw; C:/Temp/Byologic ongoing work FZ/Rare Glycan/8_T14-342T352gf_E2_low.raw; C:/Temp/Byologic ongoing work FZ/Rare Glycan/3_T14-342T352gf_E2_low.raw	trypsin @ R,K | C-term	11	12	0	0	1	--			hcd		NonReference	7.85	5e+04 - 8e+06			0.06				--	1 in 1
Q9H2P0-K.LMHnASDSEVDQDDVVEWKDGASPSESGPGSqQVSDFEDNTCEmK.P-HexNAc(4)Hex(5)Fuc(2)NeuAc(2)	7739	4212	2	1868.48	51.97	4869	sp|Q9H2P0|ADNP_HUMAN Activity-dependent neuroprotector homeobox protein OS=Homo sapiens OX=9606 GN=ADNP PE=1 SV=1	Q9H2P0	N,Q,M	951979991	K.LMHnASDSEVDQDDVVEWKDGASPSESGPGSqQVSDFEDNTCEmK.P	HexNAc(4)Hex(5)Fuc(2)NeuAc(2)	4	5				#N/A	7469.9	NGlycan/2496.8883; Deamidated/0.9840; Oxidation/15.9949	2	#N/A	FALSE	FALSE	#N/A	NA	#N/A	NA	FALSE	FALSE	FALSE	Bi	FALSE	Di-sialylation	FALSE	FALSE	1050000	2	121770	6_T14-342T352gf_E2_low; 3_T14-342T352gf_E2_low; 4_T14-342T352gf_E2_low	30.00 - 127.33	1.18e-05 - 1.60e-04	1.053e+05 - 7.109e+05	13388	2	45.22 - 45.89	3	1	74	80	1.18e-05 - 1.60e-04	0.8 - 7.2	0.8 - 7.2	4292.65	1431.89	0.68; 3.37; 3.40; 3.25; 0.12	-2	4; 22; 24	228	--	6.526e+03 - 3.058e+04	5.638e+03; 2.742e+04; 3.842e+04; 2.535e+04; 4.015e+03	45.22 - 45.89		44.36 - 45.26	45.95 - 46.40	6_T14-342T352gf_E2_low.raw-HCDlow-MS-Filter; 3_T14-342T352gf_E2_low.raw-HCDlow-MS-Filter; 4_T14-342T352gf_E2_low.raw-HCDlow-MS-Filter	C:/Temp/Byologic ongoing work FZ/HILIC-T14-GF/Search N-gly/6_T14-342T352gf_E2_low.raw-HCDlow-MS-Filter/6_T14-342T352gf_E2_low.raw-HCDlow-MS-Filter.byrslt; C:/Temp/Byologic ongoing work FZ/HILIC-T14-GF/Search N-gly/3_T14-342T352gf_E2_low.raw-HCDlow-MS-Filter/3_T14-342T352gf_E2_low.raw-HCDlow-MS-Filter.byrslt; C:/Temp/Byologic ongoing work FZ/HILIC-T14-GF/Search N-gly/4_T14-342T352gf_E2_low.raw-HCDlow-MS-Filter/4_T14-342T352gf_E2_low.raw-HCDlow-MS-Filter.byrslt	C:/Temp/Byologic ongoing work FZ/Rare Glycan/6_T14-342T352gf_E2_low.raw; C:/Temp/Byologic ongoing work FZ/Rare Glycan/3_T14-342T352gf_E2_low.raw; C:/Temp/Byologic ongoing work FZ/Rare Glycan/4_T14-342T352gf_E2_low.raw	trypsin @ R,K | C-term	7	7	0	0	0	--			hcd		NonReference	5.9	5e+05 - 3e+06			0.45				--	1 in 1
Q9H2P0-K.nSSYGK.V-HexNAc(4)Hex(11)NeuAc(1)	6149	53182	24	1181.1	44.86	3969	sp|Q9H2P0|ADNP_HUMAN Activity-dependent neuroprotector homeobox protein OS=Homo sapiens OX=9606 GN=ADNP PE=1 SV=1	Q9H2P0	N	1030	K.nSSYGK.V	HexNAc(4)Hex(11)NeuAc(1)	4	11				#N/A	3540.29	NGlycan/2885.9940	NA	#N/A	NA	NA	#N/A	NA	#N/A	NA	FALSE	FALSE	FALSE	Bi	FALSE	Mono-sialylation	FALSE	FALSE	218000	1	185112	9_T14-342T352-gf_E1_low	29.99	0.038	218000	13441	2	74.07	4	1	1382	1392	0.038	4.7	3.3	4632.86	1159.22	-0.98	-1	9	571	1499	7070	3920	74.07		73.45	74.95	9_T14-342T352-gf_E1_low.raw-HCDlow-MS-Filter	C:/Temp/Byologic ongoing work FZ/HILIC-T14-GF/Search N-gly/9_T14-342T352-gf_E1_low.raw-HCDlow-MS-Filter/9_T14-342T352-gf_E1_low.raw-HCDlow-MS-Filter.byrslt	C:/Temp/Byologic ongoing work FZ/Rare Glycan/9_T14-342T352-gf_E1_low.raw	trypsin @ R,K | C-term	213	213	0	0	0	9_t14-342t352-gf_e1_low.ScanId;v=1;d1=6835.6835.4			hcd		NonReference	7.85	1000000			0.51				FTMS + p NSI d w Full ms2 1159.47@hcd20.00 [110.00-2000.00]	1 in 1
Q9H2P0-K.nSSYGK.V-HexNAc(5)Hex(6)Fuc(1)NeuAc(1)	12170	18693; 24277	8; 10	1027.3916 - 1027.3930	22.8600; 22.9300	1586; 1580	sp|Q9H2P0|ADNP_HUMAN Activity-dependent neuroprotector homeobox protein OS=Homo sapiens OX=9606 GN=ADNP PE=1 SV=1	Q9H2P0	N	1030	K.nSSYGK.V	HexNAc(5)Hex(6)Fuc(1)NeuAc(1)	5	6				#N/A	3079.1530 - 3079.1573	NGlycan/2424.8671	1	#N/A	FALSE	FALSE	#N/A	NA	#N/A	NA	FALSE	FALSE	FALSE	Tri	FALSE	Mono-sialylation	FALSE	FALSE	298000	1	35067.6	6_T14-342T352gf_E2_low	30	0.0033	298000	13489	2	42.06	3	1	134	140	0.0033	2	2	4321.7	1441.57	2.18	0	4	165	1566	15500	4990	42.06		41.83	42.46	6_T14-342T352gf_E2_low.raw-HCDlow-MS-Filter	C:/Temp/Byologic ongoing work FZ/HILIC-T14-GF/Search N-gly/6_T14-342T352gf_E2_low.raw-HCDlow-MS-Filter/6_T14-342T352gf_E2_low.raw-HCDlow-MS-Filter.byrslt	C:/Temp/Byologic ongoing work FZ/Rare Glycan/6_T14-342T352gf_E2_low.raw	trypsin @ R,K | C-term	6	6	0	7	0	6_t14-342t352gf_e2_low.ScanId;v=1;d1=3707.3707.3			hcd		NonReference	4.8	1000000			0.3				FTMS + p NSI d w Full ms2 1442.25@hcd20.00 [110.00-2000.00]	1 in 1
Q9H2P0-K.nASENDER.L-HexNAc(4)Hex(7)NeuAc(1)	10732	53452; 53440	24	1058.0569 - 1058.0569	48.5400; 48.3700	4357; 4339	sp|Q9H2P0|ADNP_HUMAN Activity-dependent neuroprotector homeobox protein OS=Homo sapiens OX=9606 GN=ADNP PE=1 SV=1	Q9H2P0	N	1049	K.nASENDER.L	HexNAc(4)Hex(7)NeuAc(1)	4	7				#N/A	3171.1488 - 3171.1490	NGlycan/2237.7827	NA	#N/A	NA	NA	#N/A	NA	#N/A	NA	FALSE	FALSE	FALSE	Bi	FALSE	Mono-sialylation	FALSE	FALSE	46100	1	49971.5	7_T14-342T352gf_E2_low	33.99	0.00023	46100	13599	2	62.13	3	1	209	213	0.00023	1.4	1.4	4065.52	1356.18	-0.9	0	6	1041	2902	8930	13600	62.13		62.07	62.35	7_T14-342T352gf_E2_low.raw-HCDlow-MS-Filter	C:/Temp/Byologic ongoing work FZ/HILIC-T14-GF/Search N-gly/7_T14-342T352gf_E2_low.raw-HCDlow-MS-Filter/7_T14-342T352gf_E2_low.raw-HCDlow-MS-Filter.byrslt	C:/Temp/Byologic ongoing work FZ/Rare Glycan/7_T14-342T352gf_E2_low.raw	trypsin @ R,K | C-term	18	18	0	0	0	7_t14-342t352gf_e2_low.ScanId;v=1;d1=5778.5778.3			hcd		NonReference	6.14	200000			0.06				FTMS + p NSI d w Full ms2 1356.86@hcd20.00 [110.00-2000.00]	1 in 1
Q9H2P0-K.nASENDER.L-HexNAc(5)Hex(6)NeuAc(3)	14440	32300	13	1265.8	71.42	6573	sp|Q9H2P0|ADNP_HUMAN Activity-dependent neuroprotector homeobox protein OS=Homo sapiens OX=9606 GN=ADNP PE=1 SV=1	Q9H2P0	N	1049	K.nASENDER.L	HexNAc(5)Hex(6)NeuAc(3)	5	6				#N/A	3794.37	NGlycan/2861.0001	NA	#N/A	NA	NA	#N/A	NA	#N/A	NA	FALSE	FALSE	FALSE	Tri	FALSE	Tri-sialylation	FALSE	FALSE	23100	1	153781	12_T14-342T352gf_E2_low	29.97	0.47	23100	13657	3	73.05	4	1	201	214	0.47	0.4	0.4	5114.04	1279.52	8.57	-1	16	1260	2763	1070	3350	73.05		72.99	74.04	12_T14-342T352gf_E2_low.raw-HCDlow-MS-Filter	C:/Temp/Byologic ongoing work FZ/HILIC-T14-GF/Search N-gly/12_T14-342T352gf_E2_low.raw-HCDlow-MS-Filter/12_T14-342T352gf_E2_low.raw-HCDlow-MS-Filter.byrslt	C:/Temp/Byologic ongoing work FZ/Rare Glycan/12_T14-342T352gf_E2_low.raw	trypsin @ R,K | C-term	19	19	0	0	0	12_t14-342t352gf_e2_low.ScanId;v=1;d1=6848.6848.4			hcd		NonReference	8.83	100000			0.12				FTMS + p NSI d w Full ms2 1280.03@hcd20.00 [110.00-2000.00]	1 in 1
Q9H2P0-K.nASENDER.L-HexNAc(6)Hex(9)NeuAc(1)	18759	33070	14	1301.48	29.5	2350	sp|Q9H2P0|ADNP_HUMAN Activity-dependent neuroprotector homeobox protein OS=Homo sapiens OX=9606 GN=ADNP PE=1 SV=1	Q9H2P0	N	1049	K.nASENDER.L	HexNAc(6)Hex(9)NeuAc(1)	6	9				#N/A	3901.42	NGlycan/2968.0471	NA	#N/A	NA	NA	#N/A	NA	#N/A	NA	FALSE	FALSE	FALSE	Tetra	FALSE	Mono-sialylation	FALSE	FALSE	141000	2	98553.6	5_T14-342T352gf_E2_low	37.22 - 46.79	0.00018	141000	13662	2	74.91	3	1	215	219	0.00018	0.4	0.4	4094.53	1365.85	8.87; 5.67	0 - 1	2	739	--	7950	9.093e+03; 9.712e+03	74.91		74.39	75.08	5_T14-342T352gf_E2_low.raw-HCDlow-MS-Filter	C:/Temp/Byologic ongoing work FZ/HILIC-T14-GF/Search N-gly/5_T14-342T352gf_E2_low.raw-HCDlow-MS-Filter/5_T14-342T352gf_E2_low.raw-HCDlow-MS-Filter.byrslt	C:/Temp/Byologic ongoing work FZ/Rare Glycan/5_T14-342T352gf_E2_low.raw	trypsin @ R,K | C-term	20	20	0	0	0	--			hcd		NonReference	6.28	600000			0.1				--	1 in 1
Q9H2P0-K.PNLnSTGVNMMSSVHLQQNNYGVK.S-HexNAc(5)Hex(5)Fuc(1)	11310	22987	9	1151.75	53.83	4767	sp|Q9H2P0|ADNP_HUMAN Activity-dependent neuroprotector homeobox protein OS=Homo sapiens OX=9606 GN=ADNP PE=1 SV=1	Q9H2P0	N	315	K.PNLnSTGVNMMSSVHLQQNNYGVK.S	HexNAc(5)Hex(5)Fuc(1)	5	5				#N/A	4602.98	NGlycan/1971.7189	1	#N/A	FALSE	FALSE	#N/A	NA	#N/A	NA	FALSE	FALSE	FALSE	Tri	FALSE	NA	FALSE	FALSE	557000	2	138577	5_T14-342T352gf_E2_low; 10_T14-342T352gf_E2_low	30.00 - 30.28	7.67e-05 - 1.35e-03	1.260e+05 - 4.310e+05	13704	2	33.15 - 73.64	3	1	268	272	7.67e-05 - 1.35e-03	0.0 - 8.8	0.0 - 8.8	4129.54	1377.52	1.19; 3.14	0 - 1	2; 12	611	--	4.177e+03 - 1.999e+04	4.280e+03; 3.523e+04	33.15 - 73.64		32.98 - 72.31	33.88 - 73.87	5_T14-342T352gf_E2_low.raw-HCDlow-MS-Filter; 10_T14-342T352gf_E2_low.raw-HCDlow-MS-Filter	C:/Temp/Byologic ongoing work FZ/HILIC-T14-GF/Search N-gly/5_T14-342T352gf_E2_low.raw-HCDlow-MS-Filter/5_T14-342T352gf_E2_low.raw-HCDlow-MS-Filter.byrslt; C:/Temp/Byologic ongoing work FZ/HILIC-T14-GF/Search N-gly/10_T14-342T352gf_E2_low.raw-HCDlow-MS-Filter/10_T14-342T352gf_E2_low.raw-HCDlow-MS-Filter.byrslt	C:/Temp/Byologic ongoing work FZ/Rare Glycan/5_T14-342T352gf_E2_low.raw; C:/Temp/Byologic ongoing work FZ/Rare Glycan/10_T14-342T352gf_E2_low.raw	trypsin @ R,K | C-term	31	31	0	0	0	--			hcd		NonReference	6.43	5e+05 - 2e+06			0.11				--	1 in 1
Q9H2P0-K.PNLnSTGVNMMSSVHLQQNNYGVK.S-HexNAc(5)Hex(5)Fuc(1)NeuAc(1)	11405	23273; 23258; 23314	9	1224.5229 - 1224.5252	59.2600; 59.0700; 59.8400	5330; 5311; 5390	sp|Q9H2P0|ADNP_HUMAN Activity-dependent neuroprotector homeobox protein OS=Homo sapiens OX=9606 GN=ADNP PE=1 SV=1	Q9H2P0	N	315	K.PNLnSTGVNMMSSVHLQQNNYGVK.S	HexNAc(5)Hex(5)Fuc(1)NeuAc(1)	5	5				#N/A	4894.0624 - 4894.0715	NGlycan/2262.8143	1	#N/A	FALSE	FALSE	#N/A	NA	#N/A	NA	FALSE	FALSE	FALSE	Tri	FALSE	Mono-sialylation	FALSE	FALSE	182000	1	59823.8	5_T14-342T352gf_E2_low	30	7.7e-05	182000	13806	2	73.64	3	1	353	357	7.7e-05	1.8	1.8	4093.58	1365.53	2.36	1	2	722	3862	9820	4380	73.64		73.34	74.39	5_T14-342T352gf_E2_low.raw-HCDlow-MS-Filter	C:/Temp/Byologic ongoing work FZ/HILIC-T14-GF/Search N-gly/5_T14-342T352gf_E2_low.raw-HCDlow-MS-Filter/5_T14-342T352gf_E2_low.raw-HCDlow-MS-Filter.byrslt	C:/Temp/Byologic ongoing work FZ/Rare Glycan/5_T14-342T352gf_E2_low.raw	trypsin @ R,K | C-term	41	41	0	0	0	5_t14-342t352gf_e2_low.ScanId;v=1;d1=7186.7186.3			hcd		NonReference	4.73	800000			0.11				FTMS + p NSI d w Full ms2 1369.55@hcd20.00 [110.00-2000.00]	1 in 1
Q9H2P0-K.PNLnSTGVNMMSSVHLQQNNYGVK.S-HexNAc(5)Hex(5)Fuc(1)NeuAc(2)	11511	32040	13	1297.31	64.38	5875	sp|Q9H2P0|ADNP_HUMAN Activity-dependent neuroprotector homeobox protein OS=Homo sapiens OX=9606 GN=ADNP PE=1 SV=1	Q9H2P0	N	315	K.PNLnSTGVNMMSSVHLQQNNYGVK.S	HexNAc(5)Hex(5)Fuc(1)NeuAc(2)	5	5				#N/A	5185.19	NGlycan/2553.9097	1	#N/A	FALSE	FALSE	#N/A	NA	#N/A	NA	FALSE	FALSE	FALSE	Tri	FALSE	Di-sialylation	FALSE	FALSE	967000	1	59823.8	3_T14-342T352gf_E2_low	96.26	0.27	967000	13806	2	20.85	4	1	353	357	0.27	13.4	13.4	4093.58	1024.4	6.33	1	22	722	134	88200	109000	20.85		20.23	21.64	3_T14-342T352gf_E2_low.raw-HCDlow-MS-Filter	C:/Temp/Byologic ongoing work FZ/HILIC-T14-GF/Search N-gly/3_T14-342T352gf_E2_low.raw-HCDlow-MS-Filter/3_T14-342T352gf_E2_low.raw-HCDlow-MS-Filter.byrslt	C:/Temp/Byologic ongoing work FZ/Rare Glycan/3_T14-342T352gf_E2_low.raw	trypsin @ R,K | C-term	41	41	0	0	0	3_t14-342t352gf_e2_low.ScanId;v=1;d1=1392.1392.4			hcd		NonReference	4.73	4000000			0.16				FTMS + p NSI d w Full ms2 1025.16@hcd20.00 [110.00-2000.00]	1 in 1
Q9H2P0-K.VPAVANYIMKIHnFTSK.C-HexNAc(2)Hex(4)	4518	44044	20	996.482	28.24	2240	sp|Q9H2P0|ADNP_HUMAN Activity-dependent neuroprotector homeobox protein OS=Homo sapiens OX=9606 GN=ADNP PE=1 SV=1	Q9H2P0	N	486	K.VPAVANYIMKIHnFTSK.C	HexNAc(2)Hex(4)	2	4				#N/A	2986.42	NGlycan/1054.3700	NA	#N/A	NA	NA	#N/A	NA	#N/A	NA	FALSE	FALSE	FALSE	NA	High mannose	NA	FALSE	FALSE	29600	1	175339	9_T14-342T352-gf_E1_low	29.98	0.32	29600	13812	2	64.54	3	1	537	541	0.32	6.2	6.2	4121.58	1374.87	1.34	1	9	467	1133	1710	2670	64.54		64.25	65.36	9_T14-342T352-gf_E1_low.raw-HCDlow-MS-Filter	C:/Temp/Byologic ongoing work FZ/HILIC-T14-GF/Search N-gly/9_T14-342T352-gf_E1_low.raw-HCDlow-MS-Filter/9_T14-342T352-gf_E1_low.raw-HCDlow-MS-Filter.byrslt	C:/Temp/Byologic ongoing work FZ/Rare Glycan/9_T14-342T352-gf_E1_low.raw	trypsin @ R,K | C-term	49	49	0	0	0	9_t14-342t352-gf_e1_low.ScanId;v=1;d1=5855.5855.3			hcd		NonReference	7.68	100000			0.06				FTMS + p NSI d w Full ms2 1375.88@hcd20.00 [110.00-2000.00]	1 in 1
Q9H2P0-K.IHnFTSKCLYCNR.Y-HexNAc(4)Hex(5)Fuc(2)NeuAc(1)	7557	4238	2	1306.86	52.27	4901	sp|Q9H2P0|ADNP_HUMAN Activity-dependent neuroprotector homeobox protein OS=Homo sapiens OX=9606 GN=ADNP PE=1 SV=1	Q9H2P0	N	486	K.IHnFTSKCLYCNR.Y	HexNAc(4)Hex(5)Fuc(2)NeuAc(1)	4	5				#N/A	3917.56	NGlycan/2205.7928	2	#N/A	FALSE	FALSE	#N/A	NA	#N/A	NA	FALSE	FALSE	FALSE	Bi	FALSE	Mono-sialylation	FALSE	FALSE	650000	2	193987	10_T14-342T352gf_E2_low; 11_T14-342T352gf_E2_low	29.98 - 77.12	6.86e-05 - 5.78e-02	1.760e+05 - 4.736e+05	13842	2	30.44 - 55.65	3	1	1594	1600	6.86e-05 - 5.78e-02	2.5 - 5.7	2.5 - 5.7	4315.69	1439.57	-1.51; 7.18	-2	12; 14	91	--	1.922e+04 - 1.926e+04	4.006e+04; 2.893e+03	30.44 - 55.65		29.99 - 55.59	30.96 - 56.27	10_T14-342T352gf_E2_low.raw-HCDlow-MS-Filter; 11_T14-342T352gf_E2_low.raw-HCDlow-MS-Filter	C:/Temp/Byologic ongoing work FZ/HILIC-T14-GF/Search N-gly/10_T14-342T352gf_E2_low.raw-HCDlow-MS-Filter/10_T14-342T352gf_E2_low.raw-HCDlow-MS-Filter.byrslt; C:/Temp/Byologic ongoing work FZ/HILIC-T14-GF/Search N-gly/11_T14-342T352gf_E2_low.raw-HCDlow-MS-Filter/11_T14-342T352gf_E2_low.raw-HCDlow-MS-Filter.byrslt	C:/Temp/Byologic ongoing work FZ/Rare Glycan/10_T14-342T352gf_E2_low.raw; C:/Temp/Byologic ongoing work FZ/Rare Glycan/11_T14-342T352gf_E2_low.raw	trypsin @ R,K | C-term	134	134	0	20	0	--			hcd		NonReference	6.29	8e+05 - 2e+06			0.45				--	1 in 1
Q9H2P0-K.IHnFTSKCLYCNR.Y-HexNAc(4)Hex(5)NeuAc(2)	9171	10330; 27997	4; 11	1306.5282 - 1306.5285	55.2900; 55.8300	5099; 4968	sp|Q9H2P0|ADNP_HUMAN Activity-dependent neuroprotector homeobox protein OS=Homo sapiens OX=9606 GN=ADNP PE=1 SV=1	Q9H2P0	N	486	K.IHnFTSKCLYCNR.Y	HexNAc(4)Hex(5)NeuAc(2)	4	5		Alternative protein in comment,Low b and y ions	Expected new assignationsp|Q9H2P0|ADNP_HUMAN Activity-dependent neuroprotector homeobox protein OS=Homo sapiens OX=9606 GN=ADNP PE=1 SV=1 N486 K.IHnFTSKCLYCNR.Y HexNAc(4)Hex(5)NeuAc(2) NGlycan/2204.7724 | Original identification: sp|O76082|S22A5_HUMAN Solute carrier family 22 member 5 OS=Homo sapiens OX=9606 GN=SLC22A5 PE=1 SV=1 N 64 R.nHTVPLR.L HexNAc(6)Hex(6)NeuAc(2) NGlycan/2772.9840	T-A	3916.5628 - 3916.5637	NGlycan/2204.7724	NA	NA	NA	NA	NA	NA	NA	NA	FALSE	FALSE	FALSE	Bi	FALSE	Di-sialylation	FALSE	FALSE	203000	1	51545.9	6_T14-342T352gf_E2_low	48.68	0.00014	203000	13895	2	55.2	3	1	249	253	0.00014	2.3	2.3	4063.54	1355.52	0.19	1	4	783	2580	11800	5750	55.2		54.85	55.42	6_T14-342T352gf_E2_low.raw-HCDlow-MS-Filter	C:/Temp/Byologic ongoing work FZ/HILIC-T14-GF/Search N-gly/6_T14-342T352gf_E2_low.raw-HCDlow-MS-Filter/6_T14-342T352gf_E2_low.raw-HCDlow-MS-Filter.byrslt	C:/Temp/Byologic ongoing work FZ/Rare Glycan/6_T14-342T352gf_E2_low.raw	trypsin @ R,K | C-term	28	28	0	0	0	6_t14-342t352gf_e2_low.ScanId;v=1;d1=5079.5079.3			hcd		NonReference	4.83	800000			0.26				FTMS + p NSI d w Full ms2 1356.53@hcd20.00 [110.00-2000.00]	1 in 1
Q9H2P0-K.IHnFTSKCLYCNR.Y-HexNAc(4)Hex(5)NeuAc(2)	9172	697; 691; 4410; 4300; 10296; 10180	1; 2; 4	1306.5182 - 1306.5274	59.8300; 59.6800; 54.2500; 52.9800; 54.8400; 53.3800	5514; 5499; 5112; 4977; 5052; 4899	sp|Q9H2P0|ADNP_HUMAN Activity-dependent neuroprotector homeobox protein OS=Homo sapiens OX=9606 GN=ADNP PE=1 SV=1	Q9H2P0	N	486	K.IHnFTSKCLYCNR.Y	HexNAc(4)Hex(5)NeuAc(2)	4	5	True-positive	Alternative protein in comment,Low b and y ions	Expected new assignationsp|Q9H2P0|ADNP_HUMAN Activity-dependent neuroprotector homeobox protein OS=Homo sapiens OX=9606 GN=ADNP PE=1 SV=1 N486 K.IHnFTSKCLYCNR.Y HexNAc(4)Hex(5)NeuAc(2) NGlycan/2204.7724 | Original identification: sp|O76082|S22A5_HUMAN Solute carrier family 22 member 5 OS=Homo sapiens OX=9606 GN=SLC22A5 PE=1 SV=1 N 64 R.nHTVPLR.L HexNAc(6)Hex(6)NeuAc(2) NGlycan/2772.9840	T-A	3916.5326 - 3916.5603	NGlycan/2204.7724	NA	NA	NA	NA	NA	NA	NA	NA	FALSE	FALSE	FALSE	Bi	FALSE	Di-sialylation	FALSE	FALSE	305000	1	528823	4_T14-342T352gf_E2_low	30	6.4e-06	305000	13927	2	38.45	3	1	1109	1114	6.4e-06	4.5	4.5	4207.58	1403.53	-5.96	0	24	253	1320	14800	7240	38.45		38.22	38.9	4_T14-342T352gf_E2_low.raw-HCDlow-MS-Filter	C:/Temp/Byologic ongoing work FZ/HILIC-T14-GF/Search N-gly/4_T14-342T352gf_E2_low.raw-HCDlow-MS-Filter/4_T14-342T352gf_E2_low.raw-HCDlow-MS-Filter.byrslt	C:/Temp/Byologic ongoing work FZ/Rare Glycan/4_T14-342T352gf_E2_low.raw	trypsin @ R,K | C-term	139	139	0	0	0	4_t14-342t352gf_e2_low.ScanId;v=1;d1=3273.3273.3			hcd		NonReference	5.7	1000000			0.35				FTMS + p NSI d w Full ms2 1404.54@hcd20.00 [110.00-2000.00]	1 in 1
Q9H2P0-K.IHnFTSKCLYCNR.Y-HexNAc(4)Hex(5)NeuAc(2)	9173	6939; 10326; 50836	3; 4; 23	1306.5156 - 1306.5253	60.0400; 55.2300; 59.4100	5419; 5093; 5354	sp|Q9H2P0|ADNP_HUMAN Activity-dependent neuroprotector homeobox protein OS=Homo sapiens OX=9606 GN=ADNP PE=1 SV=1	Q9H2P0	N	486	K.IHnFTSKCLYCNR.Y	HexNAc(4)Hex(5)NeuAc(2)	4	5		Solution in comment	Expected new assignationsp|Q9H2P0|ADNP_HUMAN Activity-dependent neuroprotector homeobox protein OS=Homo sapiens OX=9606 GN=ADNP PE=1 SV=1 N486 K.IHnFTSKCLYCNR.Y HexNAc(4)Hex(5)NeuAc(2) NGlycan/2204.7724 | Original identification: sp|O76082|S22A5_HUMAN Solute carrier family 22 member 5 OS=Homo sapiens OX=9606 GN=SLC22A5 PE=1 SV=1 N 64 R.nHTVPLR.L HexNAc(6)Hex(6)NeuAc(2) NGlycan/2772.9840	T-A	3916.5250 - 3916.5540	NGlycan/2204.7724	NA	NA	NA	NA	NA	NA	NA	NA	FALSE	FALSE	FALSE	Bi	FALSE	Di-sialylation	FALSE	FALSE	2110000	2	113847	6_T14-342T352gf_E2_low; 4_T14-342T352-gf_E1_low	126.02 - 153.34	2.76e-04 - 8.06e-04	7.739e+05 - 1.333e+06	14024	2	28.59 - 49.33	3	1	180	184	2.76e-04 - 8.74e-04	5.5 - 10.0	5.5 - 10.0	4105.59	1369.54	-3.11; 1.10	1	4; 23	273	--	6.195e+04 - 7.882e+04	6.493e+04; 6.078e+04	28.59 - 49.33		28.36 - 48.53	29.27 - 49.51	6_T14-342T352gf_E2_low.raw-HCDlow-MS-Filter; 4_T14-342T352-gf_E1_low.raw-HCDlow-MS-Filter	C:/Temp/Byologic ongoing work FZ/HILIC-T14-GF/Search N-gly/6_T14-342T352gf_E2_low.raw-HCDlow-MS-Filter/6_T14-342T352gf_E2_low.raw-HCDlow-MS-Filter.byrslt; C:/Temp/Byologic ongoing work FZ/HILIC-T14-GF/Search N-gly/4_T14-342T352-gf_E1_low.raw-HCDlow-MS-Filter/4_T14-342T352-gf_E1_low.raw-HCDlow-MS-Filter.byrslt	C:/Temp/Byologic ongoing work FZ/Rare Glycan/6_T14-342T352gf_E2_low.raw; C:/Temp/Byologic ongoing work FZ/Rare Glycan/4_T14-342T352-gf_E1_low.raw	trypsin @ R,K | C-term	24	24	0	0	0	--			hcd		NonReference	9.41	3e+06 - 6e+06			0.24				--	1 in 1
Q9H2P0-H.nFTSK.C-HexNAc(6)Hex(7)Fuc(2)NeuAc(4)	16723	45734	20	1102.17	54.42	5009	sp|Q9H2P0|ADNP_HUMAN Activity-dependent neuroprotector homeobox protein OS=Homo sapiens OX=9606 GN=ADNP PE=1 SV=1	Q9H2P0	N	486	H.nFTSK.C	HexNAc(6)Hex(7)Fuc(2)NeuAc(4)	6	7		No Fuc ion,Change glycan and peptide		#N/A	4404.66	NGlycan/3809.3435	2	#N/A	FALSE	FALSE	#N/A	NA	#N/A	NA	FALSE	FALSE	FALSE	Tetra	FALSE	Tetra-sialylation	FALSE	FALSE	1810000	2	113847	6_T14-342T352gf_E2_low; 3_T14-342T352-gf_E1_low	101.77 - 110.58	6.32e-03 - 1.06e-02	3.758e+05 - 1.432e+06	14024	2	28.70 - 49.21	4	1	180	184	6.32e-03 - 1.20e-02	2.1 - 7.7	2.1 - 7.7	4105.59	1027.4	-2.59; 2.23	1	4; 21	273	--	2.603e+04 - 7.594e+04	6.639e+04; 4.847e+04	28.70 - 49.21		28.36 - 48.52	29.44 - 50.08	6_T14-342T352gf_E2_low.raw-HCDlow-MS-Filter; 3_T14-342T352-gf_E1_low.raw-HCDlow-MS-Filter	C:/Temp/Byologic ongoing work FZ/HILIC-T14-GF/Search N-gly/6_T14-342T352gf_E2_low.raw-HCDlow-MS-Filter/6_T14-342T352gf_E2_low.raw-HCDlow-MS-Filter.byrslt; C:/Temp/Byologic ongoing work FZ/HILIC-T14-GF/Search N-gly/3_T14-342T352-gf_E1_low.raw-HCDlow-MS-Filter/3_T14-342T352-gf_E1_low.raw-HCDlow-MS-Filter.byrslt	C:/Temp/Byologic ongoing work FZ/Rare Glycan/6_T14-342T352gf_E2_low.raw; C:/Temp/Byologic ongoing work FZ/Rare Glycan/3_T14-342T352-gf_E1_low.raw	trypsin @ R,K | C-term	24	24	0	0	0	--			hcd		NonReference	9.41	2e+06 - 6e+06			0.25				FTMS + p NSI d w Full ms2 1028.16@hcd20.00 [110.00-2000.00]	1 in 1
Q9H2P0-H.nFTSK.C-HexNAc(6)Hex(7)Fuc(2)NeuAc(4)	16724	45510	20	1102.17	50.54	4600	sp|Q9H2P0|ADNP_HUMAN Activity-dependent neuroprotector homeobox protein OS=Homo sapiens OX=9606 GN=ADNP PE=1 SV=1	Q9H2P0	N	486	H.nFTSK.C	HexNAc(6)Hex(7)Fuc(2)NeuAc(4)	6	7		No Fuc ion,Change glycan and peptide		#N/A	4404.65	NGlycan/3809.3435	2	#N/A	FALSE	FALSE	#N/A	NA	#N/A	NA	FALSE	FALSE	FALSE	Tetra	FALSE	Tetra-sialylation	FALSE	FALSE	363000	2	111208	6_T14-342T352gf_E2_low; 2_T14-342T352gf_E2_low	29.99 - 30.00	1.83e-05 - 3.37e-02	1.181e+05 - 2.445e+05	14102	2	32.17 - 42.80	3	1	21	25	1.83e-05 - 3.37e-02	0.9 - 4.0	0.9 - 4.0	4093.55	1365.52	3.70; 0.98; 1.69	-2	4; 20	362	--	5.228e+03 - 1.331e+04	3.373e+03; 9.357e+03; 5.108e+03	32.17 - 42.80		31.55 - 42.35	32.84 - 43.24	6_T14-342T352gf_E2_low.raw-HCDlow-MS-Filter; 2_T14-342T352gf_E2_low.raw-HCDlow-MS-Filter	C:/Temp/Byologic ongoing work FZ/HILIC-T14-GF/Search N-gly/6_T14-342T352gf_E2_low.raw-HCDlow-MS-Filter/6_T14-342T352gf_E2_low.raw-HCDlow-MS-Filter.byrslt; C:/Temp/Byologic ongoing work FZ/HILIC-T14-GF/Search N-gly/2_T14-342T352gf_E2_low.raw-HCDlow-MS-Filter/2_T14-342T352gf_E2_low.raw-HCDlow-MS-Filter.byrslt	C:/Temp/Byologic ongoing work FZ/Rare Glycan/6_T14-342T352gf_E2_low.raw; C:/Temp/Byologic ongoing work FZ/Rare Glycan/2_T14-342T352gf_E2_low.raw	trypsin @ R,K | C-term	3	3	0	0	0	--			hcd		NonReference	5.64	5e+05 - 1e+06			0.19				--	2 in 2
Q9H2P0-K.nTTWEDVGLWDPSLTK.N-HexNAc(6)Hex(9)NeuAc(1)	18818	47655	22	1208.24	20.09	1307	sp|Q9H2P0|ADNP_HUMAN Activity-dependent neuroprotector homeobox protein OS=Homo sapiens OX=9606 GN=ADNP PE=1 SV=1	Q9H2P0	N	50	K.nTTWEDVGLWDPSLTK.N	HexNAc(6)Hex(9)NeuAc(1)	6	9				#N/A	4828.93	NGlycan/2968.0471	NA	#N/A	NA	NA	#N/A	NA	#N/A	NA	FALSE	FALSE	FALSE	Tetra	FALSE	Mono-sialylation	FALSE	FALSE	32900	1	50006.3	1_T14-342T352gf_E2_low	29.99	0.0092	32900	14136	2	54.99	3	1	314	318	0.0096	1.1	1.1	4063.57	1355.53	-0.49	0	18	625	1322	1770	3040	54.99		54.27	55.05	1_T14-342T352gf_E2_low.raw-HCDlow-MS-Filter	C:/Temp/Byologic ongoing work FZ/HILIC-T14-GF/Search N-gly/1_T14-342T352gf_E2_low.raw-HCDlow-MS-Filter/1_T14-342T352gf_E2_low.raw-HCDlow-MS-Filter.byrslt	C:/Temp/Byologic ongoing work FZ/Rare Glycan/1_T14-342T352gf_E2_low.raw	trypsin @ R,K | C-term	37	37	0	0	0	1_t14-342t352gf_e2_low.ScanId;v=1;d1=4910.4910.3			hcd		NonReference	9.38	100000			0.34				FTMS + p NSI d w Full ms2 1356.87@hcd20.00 [110.00-2000.00]	1 in 1
Q9H2P0-K.TNAPSRLnQSPSLAPVK.R-HexNAc(4)Hex(5)NeuAc(2)	2012	4975	2	996.95	61.06	5838	sp|Q9H2P0|ADNP_HUMAN Activity-dependent neuroprotector homeobox protein OS=Homo sapiens OX=9606 GN=ADNP PE=1 SV=1	Q9H2P0	N	707	K.TNAPSRLnQSPSLAPVK.R	HexNAc(4)Hex(5)NeuAc(2)	4	5				#N/A	3983.77	NGlycan/2204.7724	NA	#N/A	NA	NA	#N/A	NA	#N/A	NA	FALSE	FALSE	FALSE	Bi	FALSE	Di-sialylation	FALSE	FALSE	9130	1	50006.3	6_T14-342T352-gf_E1_low	29.99	0.24	9130	14141	2	61.57	3	1	314	321	0.25	12.4	6.3	4433.76	1478.93	0.42	-1	3	625	659	2560	2740	61.57		61.51	61.63	6_T14-342T352-gf_E1_low.raw-HCDlow-MS-Filter	C:/Temp/Byologic ongoing work FZ/HILIC-T14-GF/Search N-gly/6_T14-342T352-gf_E1_low.raw-HCDlow-MS-Filter/6_T14-342T352-gf_E1_low.raw-HCDlow-MS-Filter.byrslt	C:/Temp/Byologic ongoing work FZ/Rare Glycan/6_T14-342T352-gf_E1_low.raw	trypsin @ R,K | C-term	37	38	0	0	1	6_t14-342t352-gf_e1_low.ScanId;v=1;d1=5537.5537.3			hcd		NonReference	9.38	40000			0.06				FTMS + p NSI d w Full ms2 1479.62@hcd20.00 [110.00-2000.00]	1 in 1
Q9H2P0-K.GEIIDnDTEEEFYLR.D-HexNAc(7)Hex(3)Fuc(2)	18998	53017	24	1348.22	42.92	3763	sp|Q9H2P0|ADNP_HUMAN Activity-dependent neuroprotector homeobox protein OS=Homo sapiens OX=9606 GN=ADNP PE=1 SV=1	Q9H2P0	N	953	K.GEIIDnDTEEEFYLR.D	HexNAc(7)Hex(3)Fuc(2)	7	3		Change glycan and peptide,Missed NeuAc ion,Change glycan	HexNAc(7)Hex(3)NeuAc(1)	#N/A	4041.63	NGlycan/2199.8299	2	#N/A	FALSE	FALSE	#N/A	NA	#N/A	NA	FALSE	FALSE	FALSE	LacNAc extension?	FALSE	NA	FALSE	FALSE	246000	2	211326	5_T14-342T352gf_E2_low; 6_T14-342T352gf_E2_low; 3_T14-342T352gf_E2_low	29.99 - 64.43	4.15e-04 - 1.34e-02	1.030e+04 - 1.433e+05	14196	2	43.07 - 84.18	3	1	229	233	4.15e-04 - 1.34e-02	1.4 - 17.5	1.4 - 9.2	4127.56	1376.86	4.75; 7.12; 9.01	0 - 1	2; 4; 22	205	--	2.562e+03 - 1.030e+04	2.719e+03; 1.214e+04; 6.704e+03	43.07 - 84.18		43.03 - 83.63	43.13 - 84.48	5_T14-342T352gf_E2_low.raw-HCDlow-MS-Filter; 6_T14-342T352gf_E2_low.raw-HCDlow-MS-Filter; 3_T14-342T352gf_E2_low.raw-HCDlow-MS-Filter	C:/Temp/Byologic ongoing work FZ/HILIC-T14-GF/Search N-gly/5_T14-342T352gf_E2_low.raw-HCDlow-MS-Filter/5_T14-342T352gf_E2_low.raw-HCDlow-MS-Filter.byrslt; C:/Temp/Byologic ongoing work FZ/HILIC-T14-GF/Search N-gly/6_T14-342T352gf_E2_low.raw-HCDlow-MS-Filter/6_T14-342T352gf_E2_low.raw-HCDlow-MS-Filter.byrslt; C:/Temp/Byologic ongoing work FZ/HILIC-T14-GF/Search N-gly/3_T14-342T352gf_E2_low.raw-HCDlow-MS-Filter/3_T14-342T352gf_E2_low.raw-HCDlow-MS-Filter.byrslt	C:/Temp/Byologic ongoing work FZ/Rare Glycan/5_T14-342T352gf_E2_low.raw; C:/Temp/Byologic ongoing work FZ/Rare Glycan/6_T14-342T352gf_E2_low.raw; C:/Temp/Byologic ongoing work FZ/Rare Glycan/3_T14-342T352gf_E2_low.raw	trypsin @ R,K | C-term	46	46	0	0	0	--			hcd		NonReference	8.1	4e+04 - 6e+05			0.74				--	1 in 1
Q9H2U9-K.YnLRVPYGAnYSCTELNFTR.K-HexNAc(2)Hex(9)	4835	21398	8	1435.25	60.6	5599	sp|Q9H2U9|ADAM7_HUMAN Disintegrin and metalloproteinase domain-containing protein 7 OS=Homo sapiens OX=9606 GN=ADAM7 PE=1 SV=3	Q9H2U9	N,N	159167	K.YnLRVPYGAnYSCTELNFTR.K	HexNAc(2)Hex(9)	2	9				#N/A	4302.73	Deamidated/0.9840; NGlycan/1864.6342	NA	#N/A	NA	NA	#N/A	NA	#N/A	NA	FALSE	FALSE	FALSE	NA	High mannose	NA	FALSE	FALSE	293000	1	34749.3	5_T14-342T352gf_E2_low	29.96	0.83	293000	14217	3	64.61	4	1	6	20	0.83	16.8	0.9	5210.14	1303.54	-1.33	-1	2	792	3298	15800	2320	64.61		64.27	65.11	5_T14-342T352gf_E2_low.raw-HCDlow-MS-Filter	C:/Temp/Byologic ongoing work FZ/HILIC-T14-GF/Search N-gly/5_T14-342T352gf_E2_low.raw-HCDlow-MS-Filter/5_T14-342T352gf_E2_low.raw-HCDlow-MS-Filter.byrslt	C:/Temp/Byologic ongoing work FZ/Rare Glycan/5_T14-342T352gf_E2_low.raw	trypsin @ R,K | C-term	3	3	0	0	0	5_t14-342t352gf_e2_low.ScanId;v=1;d1=6195.6195.4			hcd		NonReference	8.44	1000000			0.27				FTMS + p NSI d w Full ms2 1304.29@hcd20.00 [110.00-2000.00]	1 in 1
Q9H2U9-R.YYVnTTTnETTWER.K-HexNAc(4)Hex(3)NeuAc(1),HexNAc(2)Hex(2)	6361	9952	4	1366.55	50.4	4588	sp|Q9H2U9|ADAM7_HUMAN Disintegrin and metalloproteinase domain-containing protein 7 OS=Homo sapiens OX=9606 GN=ADAM7 PE=1 SV=3	Q9H2U9	N,N	165169	R.YYVnTTTnETTWER.K	HexNAc(4)Hex(3)NeuAc(1),HexNAc(2)Hex(2)	4	3		Change glycan and peptide	Pep 950.4 Ngly 2197.82	#N/A	4096.62	NGlycan/1589.5714; NGlycan/730.2644	NA	#N/A	NA	NA	#N/A	NA	#N/A	NA	FALSE	FALSE	FALSE	Bi	FALSE	Mono-sialylation	FALSE	FALSE	501000	2	509243	9_T14-342T352-gf_E1_low	30.00 - 50.96	3.12e-03 - 6.15e-02	501000	14248	2	64.08	4	1	3114	3118	3.12e-03 - 6.15e-02	1.2 - 4.8	1.2 - 4.8	4107.56	1027.9	1.60; 0.35; 2.57; 1.46; 3.10; 2.86	0	9	503	--	12700	8.753e+03; 7.098e+03; 9.747e+03; 1.113e+04; 7.797e+03; 5.757e+03	64.08		62.51	65.48	9_T14-342T352-gf_E1_low.raw-HCDlow-MS-Filter	C:/Temp/Byologic ongoing work FZ/HILIC-T14-GF/Search N-gly/9_T14-342T352-gf_E1_low.raw-HCDlow-MS-Filter/9_T14-342T352-gf_E1_low.raw-HCDlow-MS-Filter.byrslt	C:/Temp/Byologic ongoing work FZ/Rare Glycan/9_T14-342T352-gf_E1_low.raw	trypsin @ R,K | C-term	349	349	0	0	0	--			hcd		NonReference	5.38	2000000			0.08				--	2 in 2
Q9H2U9-R.VPYGAnYSCTELnFTR.K-HexNAc(5)Hex(6)Fuc(2)NeuAc(3)	12961	33955	14	1682.65	42.94	3796	sp|Q9H2U9|ADAM7_HUMAN Disintegrin and metalloproteinase domain-containing protein 7 OS=Homo sapiens OX=9606 GN=ADAM7 PE=1 SV=3	Q9H2U9	N,N	167174	R.VPYGAnYSCTELnFTR.K	HexNAc(5)Hex(6)Fuc(2)NeuAc(3)	5	6				#N/A	5044.93	NGlycan/3153.1159; Deamidated/0.9840	2	#N/A	FALSE	FALSE	#N/A	NA	#N/A	NA	FALSE	FALSE	FALSE	Tri	FALSE	Tri-sialylation	FALSE	FALSE	318000	2	149532	5_T14-342T352-gf_E1_low; 6_T14-342T352gf_E2_low; 9_T14-342T352gf_E2_low	21.19 - 30.00	7.22e-05 - 7.56e-03	5.515e+04 - 1.928e+05	14317	2	47.94 - 78.48	3	1	708	712	7.22e-05 - 7.56e-03	0.0 - 0.0	0.0 - 0.0	4091.6	1364.87	6.59; 6.41; 7.63; 8.01; 3.15; 2.80; 9.49	-2	1; 4; 10	9	--	5.043e+03 - 8.562e+03	5.126e+03; 4.673e+03; 2.768e+03; 8.838e+03; 7.150e+03; 1.481e+04; 5.120e+03	47.94 - 78.48		47.48 - 78.42	48.51 - 79.31	5_T14-342T352-gf_E1_low.raw-HCDlow-MS-Filter; 6_T14-342T352gf_E2_low.raw-HCDlow-MS-Filter; 9_T14-342T352gf_E2_low.raw-HCDlow-MS-Filter	C:/Temp/Byologic ongoing work FZ/HILIC-T14-GF/Search N-gly/5_T14-342T352-gf_E1_low.raw-HCDlow-MS-Filter/5_T14-342T352-gf_E1_low.raw-HCDlow-MS-Filter.byrslt; C:/Temp/Byologic ongoing work FZ/HILIC-T14-GF/Search N-gly/6_T14-342T352gf_E2_low.raw-HCDlow-MS-Filter/6_T14-342T352gf_E2_low.raw-HCDlow-MS-Filter.byrslt; C:/Temp/Byologic ongoing work FZ/HILIC-T14-GF/Search N-gly/9_T14-342T352gf_E2_low.raw-HCDlow-MS-Filter/9_T14-342T352gf_E2_low.raw-HCDlow-MS-Filter.byrslt	C:/Temp/Byologic ongoing work FZ/Rare Glycan/5_T14-342T352-gf_E1_low.raw; C:/Temp/Byologic ongoing work FZ/Rare Glycan/6_T14-342T352gf_E2_low.raw; C:/Temp/Byologic ongoing work FZ/Rare Glycan/9_T14-342T352gf_E2_low.raw	trypsin @ R,K | C-term	94	94	0	0	0	--			hcd		NonReference	8.07	2e+05 - 8e+05			0.06				--	1 in 1
Q9H2U9-R.VPYGAnYSCTELnFTR.K-HexNAc(6)Hex(7)NeuAc(3)	18352	33887	14	1706.99	41.96	3689	sp|Q9H2U9|ADAM7_HUMAN Disintegrin and metalloproteinase domain-containing protein 7 OS=Homo sapiens OX=9606 GN=ADAM7 PE=1 SV=3	Q9H2U9	N,N	167174	R.VPYGAnYSCTELnFTR.K	HexNAc(6)Hex(7)NeuAc(3)	6	7				#N/A	5117.95	NGlycan/3226.1323; Deamidated/0.9840	NA	#N/A	NA	NA	#N/A	NA	#N/A	NA	FALSE	FALSE	FALSE	Tetra	FALSE	Tri-sialylation	FALSE	FALSE	829000	2	333332	5_T14-342T352gf_E2_low; 9_T14-342T352gf_E2_low	29.98 - 129.87	6.46e-05 - 4.02e-02	1.222e+05 - 7.069e+05	14368	2	26.51 - 70.51	3	1	2640	2643	6.46e-05 - 4.02e-02	2.6 - 4.8	2.6 - 4.8	3978.51	1327.18	-2.57; 8.93	0	2; 10	194	--	3.617e+03 - 1.958e+04	5.257e+04; 3.034e+03	26.51 - 70.51		25.76 - 69.68	26.90 - 71.03	5_T14-342T352gf_E2_low.raw-HCDlow-MS-Filter; 9_T14-342T352gf_E2_low.raw-HCDlow-MS-Filter	C:/Temp/Byologic ongoing work FZ/HILIC-T14-GF/Search N-gly/5_T14-342T352gf_E2_low.raw-HCDlow-MS-Filter/5_T14-342T352gf_E2_low.raw-HCDlow-MS-Filter.byrslt; C:/Temp/Byologic ongoing work FZ/HILIC-T14-GF/Search N-gly/9_T14-342T352gf_E2_low.raw-HCDlow-MS-Filter/9_T14-342T352gf_E2_low.raw-HCDlow-MS-Filter.byrslt	C:/Temp/Byologic ongoing work FZ/Rare Glycan/5_T14-342T352gf_E2_low.raw; C:/Temp/Byologic ongoing work FZ/Rare Glycan/9_T14-342T352gf_E2_low.raw	trypsin @ R,K | C-term	165	165	0	0	0	--			hcd		NonReference	5.77	5e+05 - 3e+06			0.23				--	3 in 3
Q9H2U9-R.VPYGAnYSCTELNFTRK.T-HexNAc(4)Hex(5)Fuc(1)NeuAc(1)	7088	37009	16	1360.58	28.69	2344	sp|Q9H2U9|ADAM7_HUMAN Disintegrin and metalloproteinase domain-containing protein 7 OS=Homo sapiens OX=9606 GN=ADAM7 PE=1 SV=3	Q9H2U9	N	167	R.VPYGAnYSCTELNFTRK.T	HexNAc(4)Hex(5)Fuc(1)NeuAc(1)	4	5				#N/A	4078.71	NGlycan/2059.7349	1	#N/A	FALSE	FALSE	#N/A	NA	#N/A	NA	FALSE	FALSE	FALSE	Bi	FALSE	Mono-sialylation	FALSE	FALSE	22400000	1	39933.4	11_T14-342T352gf_E2_low	103.85	0.067	22400000	11439	2	35.3	4	1	317	340	0.067	24.2	0	4607.81	1152.96	-6.05	0	14	765	951	711000	102000	35.3		34.21	36.57	11_T14-342T352gf_E2_low.raw-HCDlow-MS-Filter	C:/Temp/Byologic ongoing work FZ/HILIC-T14-GF/Search N-gly/11_T14-342T352gf_E2_low.raw-HCDlow-MS-Filter/11_T14-342T352gf_E2_low.raw-HCDlow-MS-Filter.byrslt	C:/Temp/Byologic ongoing work FZ/Rare Glycan/11_T14-342T352gf_E2_low.raw	trypsin @ R,K | C-term	44	45	0	0	1	11_t14-342t352gf_e2_low.ScanId;v=1;d1=2964.2964.4			hcd		NonReference	9.94	100000000			0.58				FTMS + p NSI d w Full ms2 1153.46@hcd20.00 [110.00-2000.00]	0 in 0	C6(Carbamidomethyl/57.0215)
Q9H2U9-R.VPYGAnYSCTELNFTRK.T-HexNAc(4)Hex(5)NeuAc(2)	10189	19274; 24873; 33415; 33346	8; 10; 14	1408.9166 - 1408.9223	32.5800; 32.6500; 34.7000; 33.9000	2621; 2604; 2915; 2825	sp|Q9H2U9|ADAM7_HUMAN Disintegrin and metalloproteinase domain-containing protein 7 OS=Homo sapiens OX=9606 GN=ADAM7 PE=1 SV=3	Q9H2U9	N	167	R.VPYGAnYSCTELNFTRK.T	HexNAc(4)Hex(5)NeuAc(2)	4	5				#N/A	4223.7280 - 4223.7450	NGlycan/2204.7724	NA	#N/A	NA	NA	#N/A	NA	#N/A	NA	FALSE	FALSE	FALSE	Bi	FALSE	Di-sialylation	FALSE	FALSE	1690000	2	575794	10_T14-342T352gf_E2_low; 2_T14-342T352gf_E2_low	30.00 - 30.00	4.33e-03 - 1.29e-02	1.528e+05 - 1.537e+06	14458	2	32.73 - 34.10	4	1	2960	2969	4.33e-03 - 1.29e-02	9.5 - 30.0	9.5 - 30.0	4685.92	1172.49	-6.47; 2.56	1	12; 20	281	--	7.810e+03 - 9.024e+04	4.050e+04; 1.988e+04	32.73 - 34.10		32.50 - 33.33	33.24 - 34.54	10_T14-342T352gf_E2_low.raw-HCDlow-MS-Filter; 2_T14-342T352gf_E2_low.raw-HCDlow-MS-Filter	C:/Temp/Byologic ongoing work FZ/HILIC-T14-GF/Search N-gly/10_T14-342T352gf_E2_low.raw-HCDlow-MS-Filter/10_T14-342T352gf_E2_low.raw-HCDlow-MS-Filter.byrslt; C:/Temp/Byologic ongoing work FZ/HILIC-T14-GF/Search N-gly/2_T14-342T352gf_E2_low.raw-HCDlow-MS-Filter/2_T14-342T352gf_E2_low.raw-HCDlow-MS-Filter.byrslt	C:/Temp/Byologic ongoing work FZ/Rare Glycan/10_T14-342T352gf_E2_low.raw; C:/Temp/Byologic ongoing work FZ/Rare Glycan/2_T14-342T352gf_E2_low.raw	trypsin @ R,K | C-term	322	322	0	0	0	--			hcd		NonReference	5.66	7e+05 - 7e+06			0.22				--	1 in 1
Q9H2U9-R.VPYGAnYSCTELNFTRK.T-HexNAc(5)Hex(6)NeuAc(2)	14177	33240	14	1148.22	32.11	2632	sp|Q9H2U9|ADAM7_HUMAN Disintegrin and metalloproteinase domain-containing protein 7 OS=Homo sapiens OX=9606 GN=ADAM7 PE=1 SV=3	Q9H2U9	N	167	R.VPYGAnYSCTELNFTRK.T	HexNAc(5)Hex(6)NeuAc(2)	5	6				#N/A	4588.86	NGlycan/2569.9046	NA	#N/A	NA	NA	#N/A	NA	#N/A	NA	FALSE	FALSE	FALSE	Tri	FALSE	Di-sialylation	FALSE	FALSE	281000	1	47693	8_T14-342T352gf_E2_low	30	0.13	281000	14534	2	54.42	4	1	21	29	0.13	15.3	5	4505.82	1127.46	-4.36	-1	8	350	2546	16300	8170	54.42		54.14	55.05	8_T14-342T352gf_E2_low.raw-HCDlow-MS-Filter	C:/Temp/Byologic ongoing work FZ/HILIC-T14-GF/Search N-gly/8_T14-342T352gf_E2_low.raw-HCDlow-MS-Filter/8_T14-342T352gf_E2_low.raw-HCDlow-MS-Filter.byrslt	C:/Temp/Byologic ongoing work FZ/Rare Glycan/8_T14-342T352gf_E2_low.raw	trypsin @ R,K | C-term	3	3	0	0	0	8_t14-342t352gf_e2_low.ScanId;v=1;d1=4969.4969.4			hcd		NonReference	11.55	1000000			0.29				FTMS + p NSI d w Full ms2 1127.97@hcd20.00 [110.00-2000.00]	1 in 1
Q9H2U9-R.ANNVLEELnMSNNR.K-HexNAc(5)Hex(5)Fuc(1)NeuAc(2)	11430	9410	4	1391.23	43.71	3881	sp|Q9H2U9|ADAM7_HUMAN Disintegrin and metalloproteinase domain-containing protein 7 OS=Homo sapiens OX=9606 GN=ADAM7 PE=1 SV=3	Q9H2U9	N	170	R.ANNVLEELnMSNNR.K	HexNAc(5)Hex(5)Fuc(1)NeuAc(2)	5	5		No Fuc ion,Change glycan and peptide		#N/A	4170.65	NGlycan/2553.9097	1	#N/A	FALSE	FALSE	#N/A	NA	#N/A	NA	FALSE	FALSE	FALSE	Tri	FALSE	Di-sialylation	FALSE	FALSE	855000	2	88228.2	6_T14-342T352gf_E2_low; 9_T14-342T352gf_E2_low; 10_T14-342T352gf_E2_low	30.00 - 153.53	3.01e-05 - 2.49e-04	8.708e+04 - 4.817e+05	14761	2	35.61 - 38.10	3	1	94	98	3.01e-05 - 2.49e-04	2.6 - 4.8	2.6 - 4.8	4120.56	1374.53	-2.12; 1.68; -0.16; -2.49	0 - 1	4; 10; 12	198	--	1.258e+04 - 2.762e+04	2.316e+04; 1.764e+04; 2.358e+04; 3.135e+04	35.61 - 38.10		35.33 - 38.04	36.18 - 38.53	6_T14-342T352gf_E2_low.raw-HCDlow-MS-Filter; 9_T14-342T352gf_E2_low.raw-HCDlow-MS-Filter; 10_T14-342T352gf_E2_low.raw-HCDlow-MS-Filter	C:/Temp/Byologic ongoing work FZ/HILIC-T14-GF/Search N-gly/6_T14-342T352gf_E2_low.raw-HCDlow-MS-Filter/6_T14-342T352gf_E2_low.raw-HCDlow-MS-Filter.byrslt; C:/Temp/Byologic ongoing work FZ/HILIC-T14-GF/Search N-gly/9_T14-342T352gf_E2_low.raw-HCDlow-MS-Filter/9_T14-342T352gf_E2_low.raw-HCDlow-MS-Filter.byrslt; C:/Temp/Byologic ongoing work FZ/HILIC-T14-GF/Search N-gly/10_T14-342T352gf_E2_low.raw-HCDlow-MS-Filter/10_T14-342T352gf_E2_low.raw-HCDlow-MS-Filter.byrslt	C:/Temp/Byologic ongoing work FZ/Rare Glycan/6_T14-342T352gf_E2_low.raw; C:/Temp/Byologic ongoing work FZ/Rare Glycan/9_T14-342T352gf_E2_low.raw; C:/Temp/Byologic ongoing work FZ/Rare Glycan/10_T14-342T352gf_E2_low.raw	trypsin @ R,K | C-term	13	13	0	0	0	--			hcd		NonReference	5.1	4e+05 - 2e+06			0.23				--	1 in 1
Q9H2U9-R.VPYGANYSCTELnFTRK.T-HexNAc(4)Hex(5)Fuc(2)NeuAc(1)	7685	38062	16	1409.25	42.95	3855	sp|Q9H2U9|ADAM7_HUMAN Disintegrin and metalloproteinase domain-containing protein 7 OS=Homo sapiens OX=9606 GN=ADAM7 PE=1 SV=3	Q9H2U9	N	174	R.VPYGANYSCTELnFTRK.T	HexNAc(4)Hex(5)Fuc(2)NeuAc(1)	4	5		No Fuc ion,Low b and y ions,No Fuc ion in HCDlow		T-L	4224.72	NGlycan/2205.7928	2	FALSE	FALSE	FALSE	NA	NA	NA	NA	FALSE	FALSE	FALSE	Bi	FALSE	Mono-sialylation	FALSE	FALSE	52100	1	88228.2	1_T14-342T352gf_E2_low	51.04	0.0023	52100	14761	2	44.07	4	1	94	98	0.0024	4.8	4.8	4120.56	1031.15	-2	-1	18	198	930	4330	4450	44.07		43.84	44.24	1_T14-342T352gf_E2_low.raw-HCDlow-MS-Filter	C:/Temp/Byologic ongoing work FZ/HILIC-T14-GF/Search N-gly/1_T14-342T352gf_E2_low.raw-HCDlow-MS-Filter/1_T14-342T352gf_E2_low.raw-HCDlow-MS-Filter.byrslt	C:/Temp/Byologic ongoing work FZ/Rare Glycan/1_T14-342T352gf_E2_low.raw	trypsin @ R,K | C-term	13	13	0	0	0	1_t14-342t352gf_e2_low.ScanId;v=1;d1=3838.3838.4			hcd		NonReference	5.1	200000			0.2				FTMS + p NSI d w Full ms2 1031.65@hcd20.00 [110.00-2000.00]	1 in 1
Q9H2U9-R.VPYGANYSCTELnFTRK.T-HexNAc(4)Hex(5)Fuc(2)NeuAc(1)	7686	49123	22	1409.25	43.25	3762	sp|Q9H2U9|ADAM7_HUMAN Disintegrin and metalloproteinase domain-containing protein 7 OS=Homo sapiens OX=9606 GN=ADAM7 PE=1 SV=3	Q9H2U9	N	174	R.VPYGANYSCTELnFTRK.T	HexNAc(4)Hex(5)Fuc(2)NeuAc(1)	4	5		No Fuc ion,Low b and y ions		T-L	4224.74	NGlycan/2205.7928	2	FALSE	FALSE	FALSE	NA	NA	NA	NA	FALSE	FALSE	FALSE	Bi	FALSE	Mono-sialylation	FALSE	FALSE	241000	1	307707	4_T14-342T352gf_E2_low	30	7.4e-05	241000	14868	2	41.76	3	1	1267	1275	7.4e-05	28.6	9.2	4561.85	1521.62	0.87	0	24	93	1572	13000	9170	41.76		41.11	41.87	4_T14-342T352gf_E2_low.raw-HCDlow-MS-Filter	C:/Temp/Byologic ongoing work FZ/HILIC-T14-GF/Search N-gly/4_T14-342T352gf_E2_low.raw-HCDlow-MS-Filter/4_T14-342T352gf_E2_low.raw-HCDlow-MS-Filter.byrslt	C:/Temp/Byologic ongoing work FZ/Rare Glycan/4_T14-342T352gf_E2_low.raw	trypsin @ R,K | C-term	106	106	0	0	0	4_t14-342t352gf_e2_low.ScanId;v=1;d1=3644.3644.3			hcd		NonReference	6.21	1000000			0.19				FTMS + p NSI d w Full ms2 1522.30@hcd20.00 [110.00-2000.00]	1 in 1
Q9H2U9-R.VPYGANYSCTELnFTRKTVPGDNESEEDSK.I-HexNAc(5)Hex(4)Fuc(2)NeuAc(1)	11100	5009	2	1414.34	61.57	5891	sp|Q9H2U9|ADAM7_HUMAN Disintegrin and metalloproteinase domain-containing protein 7 OS=Homo sapiens OX=9606 GN=ADAM7 PE=1 SV=3	Q9H2U9	N	174	R.VPYGANYSCTELnFTRKTVPGDNESEEDSK.I	HexNAc(5)Hex(4)Fuc(2)NeuAc(1)	5	4				#N/A	5653.33	NGlycan/2246.8194	2	#N/A	FALSE	FALSE	#N/A	NA	#N/A	NA	FALSE	FALSE	FALSE	Tri	FALSE	Mono-sialylation	FALSE	FALSE	1780000	2	307707	2_T14-342T352gf_E2_low	30.00 - 30.00	1.23e-01 - 1.40e-01	1780000	14868	2	56.93	4	1	1267	1275	1.23e-01 - 1.40e-01	15.8 - 30.0	7.2 - 13.4	4561.85	1141.47	-0.14; -3.02	-1	20	93	--	79000	6.021e+03; 5.936e+03	56.93		56.48	58.63	2_T14-342T352gf_E2_low.raw-HCDlow-MS-Filter	C:/Temp/Byologic ongoing work FZ/HILIC-T14-GF/Search N-gly/2_T14-342T352gf_E2_low.raw-HCDlow-MS-Filter/2_T14-342T352gf_E2_low.raw-HCDlow-MS-Filter.byrslt	C:/Temp/Byologic ongoing work FZ/Rare Glycan/2_T14-342T352gf_E2_low.raw	trypsin @ R,K | C-term	106	106	0	0	0	--			hcd		NonReference	6.21	8000000			0.26		[56,48 57,32]. [57,32 58,63]		--	1 in 1
Q9H2U9-K.TVPGDnESEEDSK.I-HexNAc(4)Hex(5)NeuAc(2)	10145	37436	16	1204.46	34.55	2974	sp|Q9H2U9|ADAM7_HUMAN Disintegrin and metalloproteinase domain-containing protein 7 OS=Homo sapiens OX=9606 GN=ADAM7 PE=1 SV=3	Q9H2U9	N	184	K.TVPGDnESEEDSK.I	HexNAc(4)Hex(5)NeuAc(2)	4	5		Solution in comment,Low b and y ions	Modified January, sp|Q13201|MMRN1_HUMAN Multimerin-1 OS=Homo sapiens OX=9606 GN=MMRN1 PE=1 SV=3 N 840 K.YQQnMSHLEEK.L HexNAc(4)Hex(5)NeuAc(2) NGlycan/2204.7724	#N/A	3610.36	NGlycan/2204.7724	NA	#N/A	NA	NA	#N/A	NA	#N/A	NA	FALSE	FALSE	FALSE	Bi	FALSE	Di-sialylation	FALSE	FALSE	3140000	2	210778	6_T14-342T352gf_E2_low; 7_T14-342T352gf_E2_low	29.97 - 29.98	4.36e-02 - 6.71e-02	5.319e+05 - 2.611e+06	14880	2	57.44 - 72.28	3	1	1434	1444	4.36e-02 - 6.71e-02	12.4 - 13.9	9.2	4776.92	1593.31	2.12; 1.48	-1	4; 6	457	--	1.924e+04 - 9.167e+04	3.264e+03; 3.947e+03	57.44 - 72.28		56.30 - 71.47	58.29 - 72.85	6_T14-342T352gf_E2_low.raw-HCDlow-MS-Filter; 7_T14-342T352gf_E2_low.raw-HCDlow-MS-Filter	C:/Temp/Byologic ongoing work FZ/HILIC-T14-GF/Search N-gly/6_T14-342T352gf_E2_low.raw-HCDlow-MS-Filter/6_T14-342T352gf_E2_low.raw-HCDlow-MS-Filter.byrslt; C:/Temp/Byologic ongoing work FZ/HILIC-T14-GF/Search N-gly/7_T14-342T352gf_E2_low.raw-HCDlow-MS-Filter/7_T14-342T352gf_E2_low.raw-HCDlow-MS-Filter.byrslt	C:/Temp/Byologic ongoing work FZ/Rare Glycan/6_T14-342T352gf_E2_low.raw; C:/Temp/Byologic ongoing work FZ/Rare Glycan/7_T14-342T352gf_E2_low.raw	trypsin @ R,K | C-term	189	189	0	0	0	--			hcd		NonReference	5.77	2e+06 - 1e+07			0.44				--	1 in 1	C7(Carbamidomethyl/57.0215)
Q9H2U9-K.nATVK.C-HexNAc(3)Hex(6)	5849	39284	16	1057.45	74.71	7013	sp|Q9H2U9|ADAM7_HUMAN Disintegrin and metalloproteinase domain-containing protein 7 OS=Homo sapiens OX=9606 GN=ADAM7 PE=1 SV=3	Q9H2U9	N	584	K.nATVK.C	HexNAc(3)Hex(6)	3	6				#N/A	2112.88	NGlycan/1581.5551	NA	#N/A	NA	NA	#N/A	NA	#N/A	NA	FALSE	FALSE	FALSE	Hybrid	FALSE	NA	FALSE	FALSE	717000	2	210778	6_T14-342T352gf_E2_low; 8_T14-342T352-gf_E1_low	29.97 - 29.99	4.46e-02 - 9.28e-01	6.954e+04 - 6.472e+05	14880	2	53.82 - 77.62	4	1	1434	1444	4.46e-02 - 9.28e-01	2.3 - 9.1	2.3 - 9.1	4776.92	1195.24	0.41; -1.33; 9.21	-1	4; 7	457	--	3.881e+03 - 2.383e+04	4.106e+03; 4.042e+03; 4.322e+03	53.82 - 77.62		52.10 - 77.32	54.85 - 78.09	6_T14-342T352gf_E2_low.raw-HCDlow-MS-Filter; 8_T14-342T352-gf_E1_low.raw-HCDlow-MS-Filter	C:/Temp/Byologic ongoing work FZ/HILIC-T14-GF/Search N-gly/6_T14-342T352gf_E2_low.raw-HCDlow-MS-Filter/6_T14-342T352gf_E2_low.raw-HCDlow-MS-Filter.byrslt; C:/Temp/Byologic ongoing work FZ/HILIC-T14-GF/Search N-gly/8_T14-342T352-gf_E1_low.raw-HCDlow-MS-Filter/8_T14-342T352-gf_E1_low.raw-HCDlow-MS-Filter.byrslt	C:/Temp/Byologic ongoing work FZ/Rare Glycan/6_T14-342T352gf_E2_low.raw; C:/Temp/Byologic ongoing work FZ/Rare Glycan/8_T14-342T352-gf_E1_low.raw	trypsin @ R,K | C-term	189	189	0	0	0	--			hcd		NonReference	5.77	3e+05 - 3e+06			0.06				--	1 in 1	C7(Carbamidomethyl/57.0215)
Q9H2U9-K.nATVK.C-HexNAc(5)Hex(6)Fuc(1)NeuAc(1)	12148	47622	22	986.398	19.7	1265	sp|Q9H2U9|ADAM7_HUMAN Disintegrin and metalloproteinase domain-containing protein 7 OS=Homo sapiens OX=9606 GN=ADAM7 PE=1 SV=3	Q9H2U9	N	584	K.nATVK.C	HexNAc(5)Hex(6)Fuc(1)NeuAc(1)	5	6				#N/A	2956.17	NGlycan/2424.8671	1	#N/A	FALSE	FALSE	#N/A	NA	#N/A	NA	FALSE	FALSE	FALSE	Tri	FALSE	Mono-sialylation	FALSE	FALSE	15600000	2	409733	10_T14-342T352gf_E2_low; 12_T14-342T352gf_E2_low; 3_T14-342T352gf_E2_low	80.73 - 121.40	6.86e-05 - 1.83e-02	3.558e+05 - 1.474e+07	14891	2	20.12 - 34.57	3	1	619	626	6.86e-05 - 1.83e-02	5.6 - 13.9	4.1 - 7.8	4376.73	1459.92	-2.02; 0.28; 9.25	0 - 1	12; 16; 22	398	--	2.185e+04 - 6.203e+05	2.891e+04; 5.956e+05; 3.965e+04	20.12 - 34.57		19.66 - 33.88	20.45 - 35.65	10_T14-342T352gf_E2_low.raw-HCDlow-MS-Filter; 12_T14-342T352gf_E2_low.raw-HCDlow-MS-Filter; 3_T14-342T352gf_E2_low.raw-HCDlow-MS-Filter	C:/Temp/Byologic ongoing work FZ/HILIC-T14-GF/Search N-gly/10_T14-342T352gf_E2_low.raw-HCDlow-MS-Filter/10_T14-342T352gf_E2_low.raw-HCDlow-MS-Filter.byrslt; C:/Temp/Byologic ongoing work FZ/HILIC-T14-GF/Search N-gly/12_T14-342T352gf_E2_low.raw-HCDlow-MS-Filter/12_T14-342T352gf_E2_low.raw-HCDlow-MS-Filter.byrslt; C:/Temp/Byologic ongoing work FZ/HILIC-T14-GF/Search N-gly/3_T14-342T352gf_E2_low.raw-HCDlow-MS-Filter/3_T14-342T352gf_E2_low.raw-HCDlow-MS-Filter.byrslt	C:/Temp/Byologic ongoing work FZ/Rare Glycan/10_T14-342T352gf_E2_low.raw; C:/Temp/Byologic ongoing work FZ/Rare Glycan/12_T14-342T352gf_E2_low.raw; C:/Temp/Byologic ongoing work FZ/Rare Glycan/3_T14-342T352gf_E2_low.raw	trypsin @ R,K | C-term	80	80	0	0	0	--			hcd		NonReference	10.86	2e+06 - 6e+07			0.28				--	1 in 1
Q9H2U9-K.nATVK.C-HexNAc(5)Hex(6)Fuc(1)NeuAc(2)	12271	47628; 47617	22	1083.4357 - 1083.4362	19.7700; 19.6400	1272; 1259	sp|Q9H2U9|ADAM7_HUMAN Disintegrin and metalloproteinase domain-containing protein 7 OS=Homo sapiens OX=9606 GN=ADAM7 PE=1 SV=3	Q9H2U9	N	584	K.nATVK.C	HexNAc(5)Hex(6)Fuc(1)NeuAc(2)	5	6				#N/A	3247.2852 - 3247.2869	NGlycan/2715.9625	1	#N/A	FALSE	FALSE	#N/A	NA	#N/A	NA	FALSE	FALSE	FALSE	Tri	FALSE	Di-sialylation	FALSE	FALSE	2540000	2	36534.8	5_T14-342T352-gf_E1_low	65.86 - 84.56	1.16e-02 - 6.24e-02	2540000	14914	2	41.16	4	1	257	263	1.16e-02 - 6.24e-02	11.6 - 12.1	11.6 - 12.1	4287.72	1072.94	2.34; 2.12	1	1	44	--	47500	1.673e+05; 2.534e+05	41.16		40.59	43.23	5_T14-342T352-gf_E1_low.raw-HCDlow-MS-Filter	C:/Temp/Byologic ongoing work FZ/HILIC-T14-GF/Search N-gly/5_T14-342T352-gf_E1_low.raw-HCDlow-MS-Filter/5_T14-342T352-gf_E1_low.raw-HCDlow-MS-Filter.byrslt	C:/Temp/Byologic ongoing work FZ/Rare Glycan/5_T14-342T352-gf_E1_low.raw	trypsin @ R,K | C-term	33	33	0	0	0	--			hcd		NonReference	6.24	10000000			0.43		[40,59 41,99]. [41,99 43,23]		FTMS + p NSI d w Full ms2 1073.69@hcd20.00 [110.00-2000.00]	1 in 1
Q9H2U9-K.nATVK.C-HexNAc(5)Hex(6)Fuc(4)NeuAc(2)	13633	48691	22	1229.5	37.31	3135	sp|Q9H2U9|ADAM7_HUMAN Disintegrin and metalloproteinase domain-containing protein 7 OS=Homo sapiens OX=9606 GN=ADAM7 PE=1 SV=3	Q9H2U9	N	584	K.nATVK.C	HexNAc(5)Hex(6)Fuc(4)NeuAc(2)	5	6				#N/A	3685.47	NGlycan/3154.1363	4	#N/A	FALSE	FALSE	#N/A	NA	#N/A	NA	FALSE	FALSE	FALSE	Tri	FALSE	Di-sialylation	FALSE	FALSE	1210000	2	42821.1	3_T14-342T352gf_E2_low	103.38 - 164.35	1.23e-04 - 1.60e-04	1210000	14939	2	20.9	3	1	259	263	1.23e-04 - 1.60e-04	4.8 - 4.8	4.8 - 4.8	4077.58	1360.2	0.48; 2.54	1	22	23	--	102000	2.267e+04; 1.167e+05	20.9		20.74	21.3	3_T14-342T352gf_E2_low.raw-HCDlow-MS-Filter	C:/Temp/Byologic ongoing work FZ/HILIC-T14-GF/Search N-gly/3_T14-342T352gf_E2_low.raw-HCDlow-MS-Filter/3_T14-342T352gf_E2_low.raw-HCDlow-MS-Filter.byrslt	C:/Temp/Byologic ongoing work FZ/Rare Glycan/3_T14-342T352gf_E2_low.raw	trypsin @ R,K | C-term	33	33	0	0	0	--			hcd		NonReference	4.4	5000000			0.15				--	1 in 1
Q9H2U9-K.nATVKCK.T-HexNAc(5)Hex(6)Fuc(4)NeuAc(2)	13634	15749; 15547; 16136; 22027; 21703	6; 8	1325.5370 - 1325.5407	63.6700; 61.1100; 70.7600; 71.2100; 64.6200	5937; 5672; 6667; 6688; 6014	sp|Q9H2U9|ADAM7_HUMAN Disintegrin and metalloproteinase domain-containing protein 7 OS=Homo sapiens OX=9606 GN=ADAM7 PE=1 SV=3	Q9H2U9	N	584	K.nATVKCK.T	HexNAc(5)Hex(6)Fuc(4)NeuAc(2)	5	6				#N/A	3973.5892 - 3973.6003	NGlycan/3154.1363	4	#N/A	FALSE	FALSE	#N/A	NA	#N/A	NA	FALSE	FALSE	FALSE	Tri	FALSE	Di-sialylation	FALSE	FALSE	515000	2	42821.1	11_T14-342T352gf_E2_low	45.84 - 50.52	2.02e-03 - 2.19e-03	515000	14939	2	43.73	4	1	259	263	2.02e-03 - 2.19e-03	3.4 - 4.8	3.4 - 4.8	4077.58	1020.4	-1.39; -3.07	1	14	23	--	44000	2.191e+04; 5.899e+04	43.73		43.05	44.41	11_T14-342T352gf_E2_low.raw-HCDlow-MS-Filter	C:/Temp/Byologic ongoing work FZ/HILIC-T14-GF/Search N-gly/11_T14-342T352gf_E2_low.raw-HCDlow-MS-Filter/11_T14-342T352gf_E2_low.raw-HCDlow-MS-Filter.byrslt	C:/Temp/Byologic ongoing work FZ/Rare Glycan/11_T14-342T352gf_E2_low.raw	trypsin @ R,K | C-term	33	33	0	0	0	--			hcd		NonReference	4.4	2000000			0.13				FTMS + p NSI d w Full ms2 1021.16@hcd20.00 [110.00-2000.00]	1 in 1
Q9H2U9-K.nATVK.C-HexNAc(6)Hex(7)Fuc(1)NeuAc(1)	15841	8708	4	1108.11	35.31	2987	sp|Q9H2U9|ADAM7_HUMAN Disintegrin and metalloproteinase domain-containing protein 7 OS=Homo sapiens OX=9606 GN=ADAM7 PE=1 SV=3	Q9H2U9	N	584	K.nATVK.C	HexNAc(6)Hex(7)Fuc(1)NeuAc(1)	6	7				#N/A	3321.32	NGlycan/2789.9993	1	#N/A	FALSE	FALSE	#N/A	NA	#N/A	NA	FALSE	FALSE	FALSE	Tetra	FALSE	Mono-sialylation	FALSE	FALSE	130000	2	42821.1	5_T14-342T352-gf_E1_low; 5_T14-342T352gf_E2_low	29.99 - 29.99	2.90e-03 - 1.39e-02	6.291e+04 - 6.656e+04	14948	2	76.53 - 81.51	4	1	259	266	2.90e-03 - 1.39e-02	15.4 - 24.1	9.2 - 24.1	4419.81	1105.96	6.82; 1.72	0	1; 2	23	--	3.291e+03 - 5.861e+03	3660	76.53 - 81.51		75.89 - 80.77	76.76 - 82.08	5_T14-342T352-gf_E1_low.raw-HCDlow-MS-Filter; 5_T14-342T352gf_E2_low.raw-HCDlow-MS-Filter	C:/Temp/Byologic ongoing work FZ/HILIC-T14-GF/Search N-gly/5_T14-342T352-gf_E1_low.raw-HCDlow-MS-Filter/5_T14-342T352-gf_E1_low.raw-HCDlow-MS-Filter.byrslt; C:/Temp/Byologic ongoing work FZ/HILIC-T14-GF/Search N-gly/5_T14-342T352gf_E2_low.raw-HCDlow-MS-Filter/5_T14-342T352gf_E2_low.raw-HCDlow-MS-Filter.byrslt	C:/Temp/Byologic ongoing work FZ/Rare Glycan/5_T14-342T352-gf_E1_low.raw; C:/Temp/Byologic ongoing work FZ/Rare Glycan/5_T14-342T352gf_E2_low.raw	trypsin @ R,K | C-term	33	34	0	0	1	--			hcd		NonReference	4.4	3e+05 - 3e+05			0.33				FTMS + p NSI d w Full ms2 1106.47@hcd20.00 [110.00-2000.00]	1 in 1
Q9H2U9-K.nATVK.C-HexNAc(6)Hex(7)Fuc(1)NeuAc(3)	15932	53678; 53636; 53651; 53682	24	1302.1766 - 1302.1829	53.2500; 52.4500; 52.7300; 53.3000	4851; 4767; 4796; 4856	sp|Q9H2U9|ADAM7_HUMAN Disintegrin and metalloproteinase domain-containing protein 7 OS=Homo sapiens OX=9606 GN=ADAM7 PE=1 SV=3	Q9H2U9	N	584	K.nATVK.C	HexNAc(6)Hex(7)Fuc(1)NeuAc(3)	6	7				#N/A	3903.5080 - 3903.5268	NGlycan/3372.1902	1	#N/A	FALSE	FALSE	#N/A	NA	#N/A	NA	FALSE	FALSE	FALSE	Tetra	FALSE	Tri-sialylation	FALSE	FALSE	16700	1	46438.2	5_T14-342T352gf_E2_low	30	0.0041	16700	14993	2	76.24	3	1	125	129	0.0041	2.3	2.3	4164.59	1389.2	0.39	-1	2	418	3967	1170	4050	76.24		76.12	76.64	5_T14-342T352gf_E2_low.raw-HCDlow-MS-Filter	C:/Temp/Byologic ongoing work FZ/HILIC-T14-GF/Search N-gly/5_T14-342T352gf_E2_low.raw-HCDlow-MS-Filter/5_T14-342T352gf_E2_low.raw-HCDlow-MS-Filter.byrslt	C:/Temp/Byologic ongoing work FZ/Rare Glycan/5_T14-342T352gf_E2_low.raw	trypsin @ R,K | C-term	12	12	0	0	0	5_t14-342t352gf_e2_low.ScanId;v=1;d1=7410.7410.3			hcd		NonReference	9.08	70000			0.16				FTMS + p NSI d w Full ms2 1389.55@hcd20.00 [110.00-2000.00]	1 in 1
Q9H2U9-K.nATVK.C-HexNAc(6)Hex(7)Fuc(2)NeuAc(3)	16443	45213; 53667; 53657; 53676	20; 24	1350.8610 - 1350.8663	46.0100; 53.0000; 52.8300; 53.2200	4120; 4825; 4807; 4848	sp|Q9H2U9|ADAM7_HUMAN Disintegrin and metalloproteinase domain-containing protein 7 OS=Homo sapiens OX=9606 GN=ADAM7 PE=1 SV=3	Q9H2U9	N	584	K.nATVK.C	HexNAc(6)Hex(7)Fuc(2)NeuAc(3)	6	7				#N/A	4049.5611 - 4049.5770	NGlycan/3518.2481	2	#N/A	FALSE	FALSE	#N/A	NA	#N/A	NA	FALSE	FALSE	FALSE	Tetra	FALSE	Tri-sialylation	FALSE	FALSE	818000	2	85877.1	6_T14-342T352gf_E2_low	29.99 - 30.00	1.38e-04 - 2.05e-02	818000	15015	2	49.92	3	1	771	775	1.38e-04 - 2.05e-02	1.0 - 4.8	1.0 - 4.8	4141.58	1381.53	0.45; -2.40; -3.90; 0.85	1	4	249	--	6120	3.811e+03; 4.079e+03; 2.569e+03; 4.493e+03	49.92		49.07	53.82	6_T14-342T352gf_E2_low.raw-HCDlow-MS-Filter	C:/Temp/Byologic ongoing work FZ/HILIC-T14-GF/Search N-gly/6_T14-342T352gf_E2_low.raw-HCDlow-MS-Filter/6_T14-342T352gf_E2_low.raw-HCDlow-MS-Filter.byrslt	C:/Temp/Byologic ongoing work FZ/Rare Glycan/6_T14-342T352gf_E2_low.raw	trypsin @ R,K | C-term	62	62	0	0	0	--			hcd		NonReference	5.2	3000000			0.67		[49,07 50,20]. [50,20 51,01]. [51,01 51,82]. [52,68 53,82]		--	2 in 2
Q9H2U9-K.nATVK.C-HexNAc(6)Hex(7)Fuc(2)NeuAc(3)	16444	3517	2	1013.4	43.67	3981	sp|Q9H2U9|ADAM7_HUMAN Disintegrin and metalloproteinase domain-containing protein 7 OS=Homo sapiens OX=9606 GN=ADAM7 PE=1 SV=3	Q9H2U9	N	584	K.nATVK.C	HexNAc(6)Hex(7)Fuc(2)NeuAc(3)	6	7				#N/A	4049.57	NGlycan/3518.2481	2	#N/A	FALSE	FALSE	#N/A	NA	#N/A	NA	FALSE	FALSE	FALSE	Tetra	FALSE	Tri-sialylation	FALSE	FALSE	20800	2	23563.4	5_T14-342T352-gf_E1_low; 5_T14-342T352gf_E2_low	35.76 - 57.00	1.31e-04 - 1.75e-04	7.668e+03 - 1.318e+04	15051	2	63.36 - 70.05	3	1	75	78	1.31e-04 - 1.75e-04	4.3 - 4.8	4.3 - 4.8	4051.51	1351.51	6.53; 7.08	1	1; 2	163	--	2.219e+03 - 2.980e+03	7.202e+03; 1.359e+04	63.36 - 70.05		63.30 - 69.82	63.42 - 70.11	5_T14-342T352-gf_E1_low.raw-HCDlow-MS-Filter; 5_T14-342T352gf_E2_low.raw-HCDlow-MS-Filter	C:/Temp/Byologic ongoing work FZ/HILIC-T14-GF/Search N-gly/5_T14-342T352-gf_E1_low.raw-HCDlow-MS-Filter/5_T14-342T352-gf_E1_low.raw-HCDlow-MS-Filter.byrslt; C:/Temp/Byologic ongoing work FZ/HILIC-T14-GF/Search N-gly/5_T14-342T352gf_E2_low.raw-HCDlow-MS-Filter/5_T14-342T352gf_E2_low.raw-HCDlow-MS-Filter.byrslt	C:/Temp/Byologic ongoing work FZ/Rare Glycan/5_T14-342T352-gf_E1_low.raw; C:/Temp/Byologic ongoing work FZ/Rare Glycan/5_T14-342T352gf_E2_low.raw	trypsin @ R,K | C-term	14	14	0	0	0	--			hcd		NonReference	9.92	3e+04 - 5e+04			0.06				FTMS + p NSI d w Full ms2 1352.53@hcd20.00 [110.00-2000.00]	1 in 1
Q9H2U9-K.nATVK.C-HexNAc(6)Hex(7)Fuc(2)NeuAc(4)	16689	21710	8	1447.9	64.72	6025	sp|Q9H2U9|ADAM7_HUMAN Disintegrin and metalloproteinase domain-containing protein 7 OS=Homo sapiens OX=9606 GN=ADAM7 PE=1 SV=3	Q9H2U9	N	584	K.nATVK.C	HexNAc(6)Hex(7)Fuc(2)NeuAc(4)	6	7				#N/A	4340.69	NGlycan/3809.3435	2	#N/A	FALSE	FALSE	#N/A	NA	#N/A	NA	FALSE	FALSE	FALSE	Tetra	FALSE	Tetra-sialylation	FALSE	FALSE	73900	1	68991.1	5_T14-342T352gf_E2_low	30	0.00018	73900	15093	2	73.98	3	1	226	230	0.00018	1	1	4222.57	1408.53	7.64	1	2	818	3863	3660	3900	73.98		73.58	74.1	5_T14-342T352gf_E2_low.raw-HCDlow-MS-Filter	C:/Temp/Byologic ongoing work FZ/HILIC-T14-GF/Search N-gly/5_T14-342T352gf_E2_low.raw-HCDlow-MS-Filter/5_T14-342T352gf_E2_low.raw-HCDlow-MS-Filter.byrslt	C:/Temp/Byologic ongoing work FZ/Rare Glycan/5_T14-342T352gf_E2_low.raw	trypsin @ R,K | C-term	29	29	0	0	0	5_t14-342t352gf_e2_low.ScanId;v=1;d1=7187.7187.3			hcd		NonReference	5.54	300000			0.28				FTMS + p NSI d w Full ms2 1409.55@hcd20.00 [110.00-2000.00]	1 in 1
Q9H2U9-K.nATVK.C-HexNAc(6)Hex(7)Fuc(3)NeuAc(2)	17040	21837; 34091	8; 14	1302.5130 - 1302.5240	66.9300; 44.6800	6251; 3980	sp|Q9H2U9|ADAM7_HUMAN Disintegrin and metalloproteinase domain-containing protein 7 OS=Homo sapiens OX=9606 GN=ADAM7 PE=1 SV=3	Q9H2U9	N	584	K.nATVK.C	HexNAc(6)Hex(7)Fuc(3)NeuAc(2)	6	7				#N/A	3904.5172 - 3904.5501	NGlycan/3373.2106	3	#N/A	FALSE	FALSE	#N/A	NA	#N/A	NA	FALSE	FALSE	FALSE	Tetra	FALSE	Di-sialylation	FALSE	FALSE	70800	1	68991.1	11_T14-342T352-gf_E1_low	29.99	0.021	70800	15095	2	57.39	4	1	226	235	0.022	3.2	1.7	4895.97	1225	-1.26	-1	13	818	421	4560	11500	57.39		57.27	57.68	11_T14-342T352-gf_E1_low.raw-HCDlow-MS-Filter	C:/Temp/Byologic ongoing work FZ/HILIC-T14-GF/Search N-gly/11_T14-342T352-gf_E1_low.raw-HCDlow-MS-Filter/11_T14-342T352-gf_E1_low.raw-HCDlow-MS-Filter.byrslt	C:/Temp/Byologic ongoing work FZ/Rare Glycan/11_T14-342T352-gf_E1_low.raw	trypsin @ R,K | C-term	29	30	0	13	1	11_t14-342t352-gf_e1_low.ScanId;v=1;d1=5167.5167.4			hcd		NonReference	5.54	300000			0.32				FTMS + p NSI d w Full ms2 1225.26@hcd20.00 [110.00-2000.00]	1 in 1
Q9H2U9-K.nATVK.C-HexNAc(6)Hex(7)Fuc(3)NeuAc(3)	17324	30752; 31853; 34984; 34972; 38162	12; 13; 14; 16	1399.5480 - 1399.5568	55.0000; 60.9100; 56.8800; 56.6600; 44.3600	4928; 5522; 5262; 5239; 4000	sp|Q9H2U9|ADAM7_HUMAN Disintegrin and metalloproteinase domain-containing protein 7 OS=Homo sapiens OX=9606 GN=ADAM7 PE=1 SV=3	Q9H2U9	N	584	K.nATVK.C	HexNAc(6)Hex(7)Fuc(3)NeuAc(3)	6	7				#N/A	4195.6223 - 4195.6486	NGlycan/3664.3060	3	#N/A	FALSE	FALSE	#N/A	NA	#N/A	NA	FALSE	FALSE	FALSE	Tetra	FALSE	Tri-sialylation	FALSE	FALSE	989000	2	102934	5_T14-342T352gf_E2_low	29.98 - 30.00	2.20e-04 - 2.64e-03	989000	15142	2	67.32	3	1	342	351	2.20e-04 - 2.64e-03	6.7 - 30.0	6.7 - 9.2	4663.83	1555.62	1.36; -0.07	0	2	750	--	23000	3.079e+03; 6.385e+03	67.32		66.64	68.34	5_T14-342T352gf_E2_low.raw-HCDlow-MS-Filter	C:/Temp/Byologic ongoing work FZ/HILIC-T14-GF/Search N-gly/5_T14-342T352gf_E2_low.raw-HCDlow-MS-Filter/5_T14-342T352gf_E2_low.raw-HCDlow-MS-Filter.byrslt	C:/Temp/Byologic ongoing work FZ/Rare Glycan/5_T14-342T352gf_E2_low.raw	trypsin @ R,K | C-term	31	31	0	0	0	--			hcd		NonReference	6.3	4000000			0.48				--	1 in 1
Q9H2U9-K.nATVKCK.T-HexNAc(6)Hex(7)Fuc(3)NeuAc(4)	17653	33715	14	1592.61	39.47	3425	sp|Q9H2U9|ADAM7_HUMAN Disintegrin and metalloproteinase domain-containing protein 7 OS=Homo sapiens OX=9606 GN=ADAM7 PE=1 SV=3	Q9H2U9	N	584	K.nATVKCK.T	HexNAc(6)Hex(7)Fuc(3)NeuAc(4)	6	7				#N/A	4774.81	NGlycan/3955.4014	3	#N/A	FALSE	FALSE	#N/A	NA	#N/A	NA	FALSE	FALSE	FALSE	Tetra	FALSE	Tetra-sialylation	FALSE	FALSE	12900	1	88091.7	5_T14-342T352gf_E2_low	30	0.00018	12900	15212	2	78.51	3	1	408	411	0.00018	4.8	4.8	4028.49	1343.84	6.06	0	2	446	4076	2510	4840	78.51		78.16	78.56	5_T14-342T352gf_E2_low.raw-HCDlow-MS-Filter	C:/Temp/Byologic ongoing work FZ/HILIC-T14-GF/Search N-gly/5_T14-342T352gf_E2_low.raw-HCDlow-MS-Filter/5_T14-342T352gf_E2_low.raw-HCDlow-MS-Filter.byrslt	C:/Temp/Byologic ongoing work FZ/Rare Glycan/5_T14-342T352gf_E2_low.raw	trypsin @ R,K | C-term	50	50	0	0	0	5_t14-342t352gf_e2_low.ScanId;v=1;d1=7654.7654.3			hcd		NonReference	5.27	50000			0.06				FTMS + p NSI d w Full ms2 1344.52@hcd20.00 [110.00-2000.00]	1 in 1
Q9H2U9-K.nATVKCK.T-HexNAc(6)Hex(7)Fuc(3)NeuAc(4)	17654	10477; 23467	4; 9	1194.7227 - 1194.7259	57.3800; 62.6000	5319; 5673	sp|Q9H2U9|ADAM7_HUMAN Disintegrin and metalloproteinase domain-containing protein 7 OS=Homo sapiens OX=9606 GN=ADAM7 PE=1 SV=3	Q9H2U9	N	584	K.nATVKCK.T	HexNAc(6)Hex(7)Fuc(3)NeuAc(4)	6	7				#N/A	4774.8617 - 4774.8745	NGlycan/3955.4014	3	#N/A	FALSE	FALSE	#N/A	NA	#N/A	NA	FALSE	FALSE	FALSE	Tetra	FALSE	Tetra-sialylation	FALSE	FALSE	35300	1	96719.6	4_T14-342T352gf_E2_low	30	0.00027	35300	15329	2	46.98	3	1	721	725	0.00027	0	0	4155.59	1386.2	2	1	24	148	1971	5640	2360	46.98		46.92	47.26	4_T14-342T352gf_E2_low.raw-HCDlow-MS-Filter	C:/Temp/Byologic ongoing work FZ/HILIC-T14-GF/Search N-gly/4_T14-342T352gf_E2_low.raw-HCDlow-MS-Filter/4_T14-342T352gf_E2_low.raw-HCDlow-MS-Filter.byrslt	C:/Temp/Byologic ongoing work FZ/Rare Glycan/4_T14-342T352gf_E2_low.raw	trypsin @ R,K | C-term	64	64	0	0	0	4_t14-342t352gf_e2_low.ScanId;v=1;d1=4179.4179.3			hcd		NonReference	5.03	100000			0.06				FTMS + p NSI d w Full ms2 1387.56@hcd20.00 [110.00-2000.00]	1 in 1
Q9H2U9-K.nLSLMDK.T-HexNAc(6)Hex(7)Fuc(3)NeuAc(4)	17822	29992	12	1194.71	42.8	3680	sp|Q9H2U9|ADAM7_HUMAN Disintegrin and metalloproteinase domain-containing protein 7 OS=Homo sapiens OX=9606 GN=ADAM7 PE=1 SV=3	Q9H2U9	N	584	K.nLSLMDK.T	HexNAc(6)Hex(7)Fuc(3)NeuAc(4)	6	7		No Fuc ion,Change glycan and peptide		#N/A	4774.8	NGlycan/3955.4014	3	#N/A	FALSE	FALSE	#N/A	NA	#N/A	NA	FALSE	FALSE	FALSE	Tetra	FALSE	Tetra-sialylation	FALSE	FALSE	4720000	2	35658.2	5_T14-342T352gf_E2_low; 6_T14-342T352gf_E2_low; 7_T14-342T352gf_E2_low; 9_T14-342T352gf_E2_low; 4_T14-342T352gf_E2_low	109.41 - 186.53	3.07e-06 - 5.03e-04	2.124e+05 - 2.228e+06	15386	2	19.85 - 21.88	3	1	5	8	3.07e-06 - 5.03e-04	5.0 - 28.3	5.0 - 28.3	4070.51	1357.85	4.46; 4.24; 0.98; 1.50; 0.97; -0.16; 0.61	0 - 1	2; 4; 6; 10; 24	215	--	1.880e+04 - 7.303e+04	1.778e+05; 6.383e+04; 9.662e+04; 1.341e+05; 4.661e+04; 2.208e+04; 4.349e+04	19.85 - 21.88		19.16 - 21.66	20.42 - 22.17	5_T14-342T352gf_E2_low.raw-HCDlow-MS-Filter; 6_T14-342T352gf_E2_low.raw-HCDlow-MS-Filter; 7_T14-342T352gf_E2_low.raw-HCDlow-MS-Filter; 9_T14-342T352gf_E2_low.raw-HCDlow-MS-Filter; 4_T14-342T352gf_E2_low.raw-HCDlow-MS-Filter	C:/Temp/Byologic ongoing work FZ/HILIC-T14-GF/Search N-gly/5_T14-342T352gf_E2_low.raw-HCDlow-MS-Filter/5_T14-342T352gf_E2_low.raw-HCDlow-MS-Filter.byrslt; C:/Temp/Byologic ongoing work FZ/HILIC-T14-GF/Search N-gly/6_T14-342T352gf_E2_low.raw-HCDlow-MS-Filter/6_T14-342T352gf_E2_low.raw-HCDlow-MS-Filter.byrslt; C:/Temp/Byologic ongoing work FZ/HILIC-T14-GF/Search N-gly/7_T14-342T352gf_E2_low.raw-HCDlow-MS-Filter/7_T14-342T352gf_E2_low.raw-HCDlow-MS-Filter.byrslt; C:/Temp/Byologic ongoing work FZ/HILIC-T14-GF/Search N-gly/9_T14-342T352gf_E2_low.raw-HCDlow-MS-Filter/9_T14-342T352gf_E2_low.raw-HCDlow-MS-Filter.byrslt; C:/Temp/Byologic ongoing work FZ/HILIC-T14-GF/Search N-gly/4_T14-342T352gf_E2_low.raw-HCDlow-MS-Filter/4_T14-342T352gf_E2_low.raw-HCDlow-MS-Filter.byrslt	C:/Temp/Byologic ongoing work FZ/Rare Glycan/5_T14-342T352gf_E2_low.raw; C:/Temp/Byologic ongoing work FZ/Rare Glycan/6_T14-342T352gf_E2_low.raw; C:/Temp/Byologic ongoing work FZ/Rare Glycan/7_T14-342T352gf_E2_low.raw; C:/Temp/Byologic ongoing work FZ/Rare Glycan/9_T14-342T352gf_E2_low.raw; C:/Temp/Byologic ongoing work FZ/Rare Glycan/4_T14-342T352gf_E2_low.raw	trypsin @ R,K | C-term	2	2	0	0	0	--			hcd		NonReference	8.89	9e+05 - 9e+06			0.18				--	1 in 1
Q9H2U9-K.nATVK.C-HexNAc(6)Hex(7)NeuAc(3)	18253	23225	9	1253.49	58.62	5265	sp|Q9H2U9|ADAM7_HUMAN Disintegrin and metalloproteinase domain-containing protein 7 OS=Homo sapiens OX=9606 GN=ADAM7 PE=1 SV=3	Q9H2U9	N	584	K.nATVK.C	HexNAc(6)Hex(7)NeuAc(3)	6	7				#N/A	3757.44	NGlycan/3226.1323	NA	#N/A	NA	NA	#N/A	NA	#N/A	NA	FALSE	FALSE	FALSE	Tetra	FALSE	Tri-sialylation	FALSE	FALSE	5000000	2	35658.2	5_T14-342T352-gf_E1_low; 7_T14-342T352gf_E2_low; 8_T14-342T352gf_E2_low; 9_T14-342T352gf_E2_low; 1_T14-342T352gf_E2_low; 4_T14-342T352gf_E2_low	29.99 - 130.07	2.97e-04 - 2.46e-02	3.399e+03 - 3.558e+06	15386	2	19.83 - 22.46	4	1	5	8	2.97e-04 - 2.46e-02	12.9 - 29.4	12.9 - 29.4	4070.51	1018.64	7.00; 2.83; 0.91; 2.64; 2.78; 1.83; 6.70; -2.07	1	1; 6; 8; 10; 18; 24	215	--	6.184e+02 - 1.196e+05	2.469e+04; 1.524e+05; 1.893e+05; 2.899e+05; 9.290e+04; 3.937e+04; 2.539e+03; 6.396e+04	19.83 - 22.46		19.72 - 22.29	19.89 - 22.86	5_T14-342T352-gf_E1_low.raw-HCDlow-MS-Filter; 7_T14-342T352gf_E2_low.raw-HCDlow-MS-Filter; 8_T14-342T352gf_E2_low.raw-HCDlow-MS-Filter; 9_T14-342T352gf_E2_low.raw-HCDlow-MS-Filter; 1_T14-342T352gf_E2_low.raw-HCDlow-MS-Filter; 4_T14-342T352gf_E2_low.raw-HCDlow-MS-Filter	C:/Temp/Byologic ongoing work FZ/HILIC-T14-GF/Search N-gly/5_T14-342T352-gf_E1_low.raw-HCDlow-MS-Filter/5_T14-342T352-gf_E1_low.raw-HCDlow-MS-Filter.byrslt; C:/Temp/Byologic ongoing work FZ/HILIC-T14-GF/Search N-gly/7_T14-342T352gf_E2_low.raw-HCDlow-MS-Filter/7_T14-342T352gf_E2_low.raw-HCDlow-MS-Filter.byrslt; C:/Temp/Byologic ongoing work FZ/HILIC-T14-GF/Search N-gly/8_T14-342T352gf_E2_low.raw-HCDlow-MS-Filter/8_T14-342T352gf_E2_low.raw-HCDlow-MS-Filter.byrslt; C:/Temp/Byologic ongoing work FZ/HILIC-T14-GF/Search N-gly/9_T14-342T352gf_E2_low.raw-HCDlow-MS-Filter/9_T14-342T352gf_E2_low.raw-HCDlow-MS-Filter.byrslt; C:/Temp/Byologic ongoing work FZ/HILIC-T14-GF/Search N-gly/1_T14-342T352gf_E2_low.raw-HCDlow-MS-Filter/1_T14-342T352gf_E2_low.raw-HCDlow-MS-Filter.byrslt; C:/Temp/Byologic ongoing work FZ/HILIC-T14-GF/Search N-gly/4_T14-342T352gf_E2_low.raw-HCDlow-MS-Filter/4_T14-342T352gf_E2_low.raw-HCDlow-MS-Filter.byrslt	C:/Temp/Byologic ongoing work FZ/Rare Glycan/5_T14-342T352-gf_E1_low.raw; C:/Temp/Byologic ongoing work FZ/Rare Glycan/7_T14-342T352gf_E2_low.raw; C:/Temp/Byologic ongoing work FZ/Rare Glycan/8_T14-342T352gf_E2_low.raw; C:/Temp/Byologic ongoing work FZ/Rare Glycan/9_T14-342T352gf_E2_low.raw; C:/Temp/Byologic ongoing work FZ/Rare Glycan/1_T14-342T352gf_E2_low.raw; C:/Temp/Byologic ongoing work FZ/Rare Glycan/4_T14-342T352gf_E2_low.raw	trypsin @ R,K | C-term	2	2	0	0	0	--			hcd		NonReference	8.89	1e+04 - 1e+07			0.1		[21,16 21,83]. [21,83 22,72]		--	1 in 1
Q9H2U9-K.nATVK.C-HexNAc(6)Hex(7)NeuAc(4)	18426	5885; 5827; 5829; 5869; 5883; 5896; 5901; 5914; 5936	2	1350.5153 - 1350.5252	75.5200; 74.4000; 74.4500; 75.1400; 75.4900; 75.7400; 75.8600; 76.1400; 76.7300	7355; 7238; 7244; 7316; 7352; 7378; 7390; 7419; 7480	sp|Q9H2U9|ADAM7_HUMAN Disintegrin and metalloproteinase domain-containing protein 7 OS=Homo sapiens OX=9606 GN=ADAM7 PE=1 SV=3	Q9H2U9	N	584	K.nATVK.C	HexNAc(6)Hex(7)NeuAc(4)	6	7				#N/A	4048.5241 - 4048.5539	NGlycan/3517.2277	NA	#N/A	NA	NA	#N/A	NA	#N/A	NA	FALSE	FALSE	FALSE	Tetra	FALSE	Tetra-sialylation	FALSE	FALSE	45200	1	159159	7_T14-342T352-gf_E1_low	45.8	0.016	45200	15405	2	66.36	4	1	383	388	0.018	12.8	12.8	4242.62	1061.66	0.34	1	5	605	863	2450	7340	66.36		66.05	67.15	7_T14-342T352-gf_E1_low.raw-HCDlow-MS-Filter	C:/Temp/Byologic ongoing work FZ/HILIC-T14-GF/Search N-gly/7_T14-342T352-gf_E1_low.raw-HCDlow-MS-Filter/7_T14-342T352-gf_E1_low.raw-HCDlow-MS-Filter.byrslt	C:/Temp/Byologic ongoing work FZ/Rare Glycan/7_T14-342T352-gf_E1_low.raw	trypsin @ R,K | C-term	57	57	0	0	0	7_t14-342t352-gf_e1_low.ScanId;v=1;d1=6052.6052.4			hcd		NonReference	7.67	200000			0.21				FTMS + p NSI d w Full ms2 1062.42@hcd20.00 [110.00-2000.00]	1 in 1
Q9H2U9-K.nATVK.C-HexNAc(8)Hex(9)Fuc(2)NeuAc(4)	19575	53711; 53706; 53760	24	1691.3165 - 1691.3230	53.8600; 53.7600; 54.6800	4915; 4904; 5001	sp|Q9H2U9|ADAM7_HUMAN Disintegrin and metalloproteinase domain-containing protein 7 OS=Homo sapiens OX=9606 GN=ADAM7 PE=1 SV=3	Q9H2U9	N	584	K.nATVK.C	HexNAc(8)Hex(9)Fuc(2)NeuAc(4)	8	9		Fuc ion+HexHexNAc HCD.low		#N/A	5070.9278 - 5070.9473	NGlycan/4539.6079	2	#N/A	FALSE	TRUE	#N/A	NA	#N/A	NA	FALSE	FALSE	FALSE	LacNAc extension?	FALSE	Tetra-sialylation	FALSE	FALSE	808000	2	115991	5_T14-342T352gf_E2_low; 9_T14-342T352gf_E2_low; 1_T14-342T352gf_E2_low; 2_T14-342T352gf_E2_low	30.00 - 60.84	2.06e-05 - 1.61e-02	6.766e+04 - 3.896e+05	15429	2	36.60 - 54.54	3	1	425	431	2.06e-05 - 1.61e-02	0.0 - 0.0	0.0 - 0.0	4355.71	1452.91	7.31; 4.27; 8.95; 9.62; 6.39; 6.45; 1.35; 2.64	-2	2; 10; 18; 20	117	--	5.975e+03 - 3.473e+04	5.966e+03; 4.519e+03; 5.637e+03; 6.225e+03; 5.352e+03; 5.878e+03; 9.630e+03; 1.129e+04	36.60 - 54.54		36.23 - 54.43	37.39 - 54.60	5_T14-342T352gf_E2_low.raw-HCDlow-MS-Filter; 9_T14-342T352gf_E2_low.raw-HCDlow-MS-Filter; 1_T14-342T352gf_E2_low.raw-HCDlow-MS-Filter; 2_T14-342T352gf_E2_low.raw-HCDlow-MS-Filter	C:/Temp/Byologic ongoing work FZ/HILIC-T14-GF/Search N-gly/5_T14-342T352gf_E2_low.raw-HCDlow-MS-Filter/5_T14-342T352gf_E2_low.raw-HCDlow-MS-Filter.byrslt; C:/Temp/Byologic ongoing work FZ/HILIC-T14-GF/Search N-gly/9_T14-342T352gf_E2_low.raw-HCDlow-MS-Filter/9_T14-342T352gf_E2_low.raw-HCDlow-MS-Filter.byrslt; C:/Temp/Byologic ongoing work FZ/HILIC-T14-GF/Search N-gly/1_T14-342T352gf_E2_low.raw-HCDlow-MS-Filter/1_T14-342T352gf_E2_low.raw-HCDlow-MS-Filter.byrslt; C:/Temp/Byologic ongoing work FZ/HILIC-T14-GF/Search N-gly/2_T14-342T352gf_E2_low.raw-HCDlow-MS-Filter/2_T14-342T352gf_E2_low.raw-HCDlow-MS-Filter.byrslt	C:/Temp/Byologic ongoing work FZ/Rare Glycan/5_T14-342T352gf_E2_low.raw; C:/Temp/Byologic ongoing work FZ/Rare Glycan/9_T14-342T352gf_E2_low.raw; C:/Temp/Byologic ongoing work FZ/Rare Glycan/1_T14-342T352gf_E2_low.raw; C:/Temp/Byologic ongoing work FZ/Rare Glycan/2_T14-342T352gf_E2_low.raw	trypsin @ R,K | C-term	49	49	0	0	0	--			hcd		NonReference	8.93	3e+05 - 2e+06			0.1		[36,23 37,61]. [37,61 38,57]		--	1 in 1
Q9H2U9-K.nATVK.C-HexNAc(8)Hex(9)Fuc(2)NeuAc(4)	19576	53764; 53591	24	1268.7426 - 1268.7459	54.7200; 51.2400	5006; 4639	sp|Q9H2U9|ADAM7_HUMAN Disintegrin and metalloproteinase domain-containing protein 7 OS=Homo sapiens OX=9606 GN=ADAM7 PE=1 SV=3	Q9H2U9	N	584	K.nATVK.C	HexNAc(8)Hex(9)Fuc(2)NeuAc(4)	8	9				#N/A	5070.9412 - 5070.9544	NGlycan/4539.6079	2	#N/A	FALSE	FALSE	#N/A	NA	#N/A	NA	FALSE	FALSE	FALSE	LacNAc extension?	FALSE	Tetra-sialylation	FALSE	FALSE	47600	1	171457	8_T14-342T352-gf_E1_low	29.99	0.095	47600	15442	2	66.33	3	1	779	786	0.095	0.4	0.4	4455.73	1486.25	3.36	1	7	453	1094	3460	4090	66.33		65.98	66.62	8_T14-342T352-gf_E1_low.raw-HCDlow-MS-Filter	C:/Temp/Byologic ongoing work FZ/HILIC-T14-GF/Search N-gly/8_T14-342T352-gf_E1_low.raw-HCDlow-MS-Filter/8_T14-342T352-gf_E1_low.raw-HCDlow-MS-Filter.byrslt	C:/Temp/Byologic ongoing work FZ/Rare Glycan/8_T14-342T352-gf_E1_low.raw	trypsin @ R,K | C-term	78	78	0	0	0	8_t14-342t352-gf_e1_low.ScanId;v=1;d1=6121.6121.3			hcd		NonReference	6.65	200000			0.17				FTMS + p NSI d w Full ms2 1487.59@hcd20.00 [110.00-2000.00]	1 in 1
Q9H2U9-K.nATVKCK.T-HexNAc(8)Hex(9)Fuc(2)NeuAc(4)	19577	21927; 27163; 45129	8; 10; 20	1340.7731 - 1340.7770	68.7500; 69.1200; 44.8600	6437; 6422; 3999	sp|Q9H2U9|ADAM7_HUMAN Disintegrin and metalloproteinase domain-containing protein 7 OS=Homo sapiens OX=9606 GN=ADAM7 PE=1 SV=3	Q9H2U9	N	584	K.nATVKCK.T	HexNAc(8)Hex(9)Fuc(2)NeuAc(4)	8	9				#N/A	5359.0632 - 5359.0788	NGlycan/4539.6079	2	#N/A	FALSE	FALSE	#N/A	NA	#N/A	NA	FALSE	FALSE	FALSE	LacNAc extension?	FALSE	Tetra-sialylation	FALSE	FALSE	63900	1	225337	7_T14-342T352gf_E2_low	30	0.81	63900	15452	2	19.76	4	1	1561	1569	0.81	4.1	4.1	4584.78	1147.2	8.21	1	6	314	47	6640	10300	19.76		19.7	20.38	7_T14-342T352gf_E2_low.raw-HCDlow-MS-Filter	C:/Temp/Byologic ongoing work FZ/HILIC-T14-GF/Search N-gly/7_T14-342T352gf_E2_low.raw-HCDlow-MS-Filter/7_T14-342T352gf_E2_low.raw-HCDlow-MS-Filter.byrslt	C:/Temp/Byologic ongoing work FZ/Rare Glycan/7_T14-342T352gf_E2_low.raw	trypsin @ R,K | C-term	166	166	0	0	0	7_t14-342t352gf_e2_low.ScanId;v=1;d1=1270.1270.4			hcd		NonReference	6.23	300000			0.08				FTMS + p NSI d w Full ms2 1147.96@hcd20.00 [110.00-2000.00]	1 in 1
Q9H2X9-K.eSSPFInSTDTEK.G-HexNAc(4)Hex(5)NeuAc(2)	8897	9200	4	1214.47	41.21	3614	sp|Q9H2X9|S12A5_HUMAN Solute carrier family 12 member 5 OS=Homo sapiens OX=9606 GN=SLC12A5 PE=1 SV=3	Q9H2X9	E,N	47,53	K.eSSPFInSTDTEK.G	HexNAc(4)Hex(5)NeuAc(2)	4	5		Alternative protein in comment	sp|Q6P2Q9|PRP8_HUMAN Pre-mRNA-processing-splicing factor 8 OS=Homo sapiens OX=9606 GN=PRPF8 PE=1 SV=2 M,N 1022,1023 K.DmnHTNSYGIIR.G HexNAc(4)Hex(5)NeuAc(2) Oxidation/15.9949; NGlycan/2204.7724	T-A	3640.4	Glu->pyro-Glu/-18.0106; NGlycan/2204.7724	NA	NA	NA	NA	NA	NA	NA	NA	FALSE	FALSE	FALSE	Bi	FALSE	Di-sialylation	FALSE	FALSE	138000	1	129796	4_T14-342T352gf_E2_low	30	0.00059	138000	15466	2	57.77	4	1	624	631	0.00059	0.4	0.4	4565.8	1142.46	3.88	-1	24	447	2546	7880	4130	57.77		57.48	58.64	4_T14-342T352gf_E2_low.raw-HCDlow-MS-Filter	C:/Temp/Byologic ongoing work FZ/HILIC-T14-GF/Search N-gly/4_T14-342T352gf_E2_low.raw-HCDlow-MS-Filter/4_T14-342T352gf_E2_low.raw-HCDlow-MS-Filter.byrslt	C:/Temp/Byologic ongoing work FZ/Rare Glycan/4_T14-342T352gf_E2_low.raw	trypsin @ R,K | C-term	68	68	0	0	0	4_t14-342t352gf_e2_low.ScanId;v=1;d1=5328.5328.4			hcd		NonReference	5.43	600000			0.21				FTMS + p NSI d w Full ms2 1142.96@hcd20.00 [110.00-2000.00]	1 in 1
Q9H2X9-K.SAFDPPnFPICLLGnRTLSR.H-HexNAc(4)Hex(5)NeuAc(2)	9972	17764	7	1120.99	67.65	6258	sp|Q9H2X9|S12A5_HUMAN Solute carrier family 12 member 5 OS=Homo sapiens OX=9606 GN=SLC12A5 PE=1 SV=3	Q9H2X9	N,N	306314	K.SAFDPPnFPICLLGnRTLSR.H	HexNAc(4)Hex(5)NeuAc(2)	4	5				#N/A	4479.93	Deamidated/0.9840; NGlycan/2204.7724	NA	#N/A	NA	NA	#N/A	NA	#N/A	NA	FALSE	FALSE	FALSE	Bi	FALSE	Di-sialylation	FALSE	FALSE	61600	1	547273	1_T14-342T352gf_E2_low	30	0.018	61600	15491	2	41.74	3	5	84	92	0.019	30	30	4644.88	1549.3	-3.53	1	18	562	787	3580	4790	41.74		41.51	42.32	1_T14-342T352gf_E2_low.raw-HCDlow-MS-Filter	C:/Temp/Byologic ongoing work FZ/HILIC-T14-GF/Search N-gly/1_T14-342T352gf_E2_low.raw-HCDlow-MS-Filter/1_T14-342T352gf_E2_low.raw-HCDlow-MS-Filter.byrslt	C:/Temp/Byologic ongoing work FZ/Rare Glycan/1_T14-342T352gf_E2_low.raw	trypsin @ R,K | C-term	8	10	16	0	2	1_t14-342t352gf_e2_low.ScanId;v=1;d1=3592.3592.3			hcd		NonReference	5.59	300000			0.27				FTMS + p NSI d w Full ms2 1550.30@hcd20.00 [110.00-2000.00]	1 in 1
Q9H2X9-K.PEWENLnQSNVR.R-HexNAc(4)Hex(5)Fuc(1)NeuAc(2)	7301	9363	4	1279.52	43.11	3815	sp|Q9H2X9|S12A5_HUMAN Solute carrier family 12 member 5 OS=Homo sapiens OX=9606 GN=SLC12A5 PE=1 SV=3	Q9H2X9	N	1066	K.PEWENLnQSNVR.R	HexNAc(4)Hex(5)Fuc(1)NeuAc(2)	4	5		No Fuc ion,Change glycan and peptide	Ngly 2203.77	#N/A	3835.53	NGlycan/2350.8304	1	#N/A	FALSE	FALSE	#N/A	NA	#N/A	NA	FALSE	FALSE	FALSE	Bi	FALSE	Di-sialylation	FALSE	FALSE	22600	1	190881	11_T14-342T352-gf_E1_low	29.99	0.12	22600	15941	3	59.09	4	10	1029	1042	0.13	3.8	3.8	5066.13	1267.54	1.78	1	13	237	458	984	4630	59.09		58.67	59.62	11_T14-342T352-gf_E1_low.raw-HCDlow-MS-Filter	C:/Temp/Byologic ongoing work FZ/HILIC-T14-GF/Search N-gly/11_T14-342T352-gf_E1_low.raw-HCDlow-MS-Filter/11_T14-342T352-gf_E1_low.raw-HCDlow-MS-Filter.byrslt	C:/Temp/Byologic ongoing work FZ/Rare Glycan/11_T14-342T352-gf_E1_low.raw	trypsin @ R,K | C-term	142	142	17	0	0	11_t14-342t352-gf_e1_low.ScanId;v=1;d1=5279.5279.4			hcd		NonReference	7.75	100000			0.18				FTMS + p NSI d w Full ms2 1268.55@hcd20.00 [110.00-2000.00]	1 in 1	C3(Carbamidomethyl/57.0215)
Q9H2X9-K.PEWENLnQSNVR.R-HexNAc(4)Hex(5)Fuc(1)NeuAc(2)	7302	25389	10	1279.51	40.06	3398	sp|Q9H2X9|S12A5_HUMAN Solute carrier family 12 member 5 OS=Homo sapiens OX=9606 GN=SLC12A5 PE=1 SV=3	Q9H2X9	N	1066	K.PEWENLnQSNVR.R	HexNAc(4)Hex(5)Fuc(1)NeuAc(2)	4	5		No Fuc ion,Change glycan and peptide	Ngly 2203.77	#N/A	3835.51	NGlycan/2350.8304	1	#N/A	FALSE	FALSE	#N/A	NA	#N/A	NA	FALSE	FALSE	FALSE	Bi	FALSE	Di-sialylation	FALSE	FALSE	115000	1	290796	4_T14-342T352-gf_E1_low	29.99	0.72	115000	16238	3	57.69	4	12	2477	2494	0.73	17.5	1.2	5540.37	1386.1	1.55	-1	23	27	595	6330	7360	57.69		57.33	58.17	4_T14-342T352-gf_E1_low.raw-HCDlow-MS-Filter	C:/Temp/Byologic ongoing work FZ/HILIC-T14-GF/Search N-gly/4_T14-342T352-gf_E1_low.raw-HCDlow-MS-Filter/4_T14-342T352-gf_E1_low.raw-HCDlow-MS-Filter.byrslt	C:/Temp/Byologic ongoing work FZ/Rare Glycan/4_T14-342T352-gf_E1_low.raw	trypsin @ R,K | C-term	252	253	11	0	1	4_t14-342t352-gf_e1_low.ScanId;v=1;d1=5169.5169.4			hcd		NonReference	9.4	600000			0.26				FTMS + p NSI d w Full ms2 1386.61@hcd20.00 [110.00-2000.00]	1 in 1
Q9H2X9-R.nKSEDGFGTK.N-HexNAc(5)Hex(6)Fuc(2)NeuAc(2)	12737	9395	4	1315.52	43.52	3860	sp|Q9H2X9|S12A5_HUMAN Solute carrier family 12 member 5 OS=Homo sapiens OX=9606 GN=SLC12A5 PE=1 SV=3	Q9H2X9	N	349	R.nKSEDGFGTK.N	HexNAc(5)Hex(6)Fuc(2)NeuAc(2)	5	6		No Fuc ion,Change glycan and peptide		#N/A	3943.52	NGlycan/2862.0205	2	#N/A	FALSE	FALSE	#N/A	NA	#N/A	NA	FALSE	FALSE	FALSE	Tri	FALSE	Di-sialylation	FALSE	FALSE	372000	1	540081	5_T14-342T352gf_E2_low	29.99	0.59	372000	18253	3	53.64	4	27	1113	1146	0.59	4.8	4.8	7924.03	1982.01	1.51	-1	2	637	2444	16400	7370	53.64		53.19	54.2	5_T14-342T352gf_E2_low.raw-HCDlow-MS-Filter	C:/Temp/Byologic ongoing work FZ/HILIC-T14-GF/Search N-gly/5_T14-342T352gf_E2_low.raw-HCDlow-MS-Filter/5_T14-342T352gf_E2_low.raw-HCDlow-MS-Filter.byrslt	C:/Temp/Byologic ongoing work FZ/Rare Glycan/5_T14-342T352gf_E2_low.raw	trypsin @ R,K | C-term	97	98	0	0	1	5_t14-342t352gf_e2_low.ScanId;v=1;d1=5052.5052.4			hcd		NonReference	5.4	3000000			0.27				FTMS + p NSI d w Full ms2 1982.78@hcd20.00 [110.00-2000.00]	1 in 1	C5(Carbamidomethyl/57.0215); C9(Carbamidomethyl/57.0215); C18(Carbamidomethyl/57.0215); C25(Carbamidomethyl/57.0215); C33(Carbamidomethyl/57.0215)
Q9H2X9-R.FLnATCDEYFTR.N-HexNAc(4)Hex(5)Fuc(2)NeuAc(1)	7537	37231	16	1248.15	31.83	2679	sp|Q9H2X9|S12A5_HUMAN Solute carrier family 12 member 5 OS=Homo sapiens OX=9606 GN=SLC12A5 PE=1 SV=3	Q9H2X9	N	351	R.FLnATCDEYFTR.N	HexNAc(4)Hex(5)Fuc(2)NeuAc(1)	4	5		No Fuc ion,Low b and y ions		T-L	3741.43	NGlycan/2205.7928	2	FALSE	FALSE	FALSE	NA	NA	NA	NA	FALSE	FALSE	FALSE	Bi	FALSE	Mono-sialylation	FALSE	FALSE	101000	1	42159.4	2_T14-342T352-gf_E1_low	29.97	0.82	101000	18520	3	52.35	4	13	145	162	0.83	12.8	12.8	5456.37	1365.1	2.58	-1	19	1204	465	5620	3100	52.35		51.08	52.7	2_T14-342T352-gf_E1_low.raw-HCDlow-MS-Filter	C:/Temp/Byologic ongoing work FZ/HILIC-T14-GF/Search N-gly/2_T14-342T352-gf_E1_low.raw-HCDlow-MS-Filter/2_T14-342T352-gf_E1_low.raw-HCDlow-MS-Filter.byrslt	C:/Temp/Byologic ongoing work FZ/Rare Glycan/2_T14-342T352-gf_E1_low.raw	trypsin @ R,K | C-term	22	23	0	0	1	2_t14-342t352-gf_e1_low.ScanId;v=1;d1=4635.4635.4			hcd		NonReference	8.21	500000			0.2				FTMS + p NSI d w Full ms2 1365.61@hcd20.00 [110.00-2000.00]	1 in 1
Q9H2X9-K.GLLYAASHSGVVqVPMAnCSLYR.H-HexNAc(4)Hex(4)Fuc(1)NeuAc(1)	6461	40611	18	1464.64	27.39	2086	sp|Q9H2X9|S12A5_HUMAN Solute carrier family 12 member 5 OS=Homo sapiens OX=9606 GN=SLC12A5 PE=1 SV=3	Q9H2X9	Q,N	312317	K.GLLYAASHSGVVqVPMAnCSLYR.H	HexNAc(4)Hex(4)Fuc(1)NeuAc(1)	4	4		No Fuc ion,O-gly		#N/A	4390.91	Deamidated/0.9840; NGlycan/1897.6821	1	#N/A	FALSE	FALSE	#N/A	NA	#N/A	NA	FALSE	FALSE	FALSE	Bi	FALSE	Mono-sialylation	FALSE	FALSE	56400	1	206657	11_T14-342T352-gf_E1_low	29.99	0.095	56400	19039	2	67.14	3	4	869	875	0.099	8.4	8.4	4331.76	1444.93	7.18	-1	13	540	851	2050	3380	67.14		66.89	67.76	11_T14-342T352-gf_E1_low.raw-HCDlow-MS-Filter	C:/Temp/Byologic ongoing work FZ/HILIC-T14-GF/Search N-gly/11_T14-342T352-gf_E1_low.raw-HCDlow-MS-Filter/11_T14-342T352-gf_E1_low.raw-HCDlow-MS-Filter.byrslt	C:/Temp/Byologic ongoing work FZ/Rare Glycan/11_T14-342T352-gf_E1_low.raw	trypsin @ R,K | C-term	97	99	0	0	2	11_t14-342t352-gf_e1_low.ScanId;v=1;d1=6131.6131.3			hcd		NonReference	9.03	200000			0.28				FTMS + p NSI d w Full ms2 1445.61@hcd20.00 [110.00-2000.00]	1 in 1
Q9H2Y7-K.eHNEFnSSMAR.E-HexNAc(5)Hex(6)Fuc(1)NeuAc(1)	12124	24405; 24391	10	1243.4780 - 1243.4794	25.8300; 25.6500	1886; 1867	sp|Q9H2Y7|ZN106_HUMAN Zinc finger protein 106 OS=Homo sapiens OX=9606 GN=ZNF106 PE=1 SV=1	Q9H2Y7	E,N	338343	K.eHNEFnSSMAR.E	HexNAc(5)Hex(6)Fuc(1)NeuAc(1)	5	6		No Fuc ion,Change glycan and peptide		#N/A	3727.4121 - 3727.4163	Glu->pyro-Glu/-18.0106; NGlycan/2424.8671	1	#N/A	FALSE	FALSE	#N/A	NA	#N/A	NA	FALSE	FALSE	FALSE	Tri	FALSE	Mono-sialylation	FALSE	FALSE	34400	1	151633	4_T14-342T352-gf_E1_low	30	0.61	34400	19581	2	58.96	3	3	334	339	0.63	19.6	19.6	4283.69	1428.9	7.65	1	23	448	639	2080	3480	58.96		58.3	59.32	4_T14-342T352-gf_E1_low.raw-HCDlow-MS-Filter	C:/Temp/Byologic ongoing work FZ/HILIC-T14-GF/Search N-gly/4_T14-342T352-gf_E1_low.raw-HCDlow-MS-Filter/4_T14-342T352-gf_E1_low.raw-HCDlow-MS-Filter.byrslt	C:/Temp/Byologic ongoing work FZ/Rare Glycan/4_T14-342T352-gf_E1_low.raw	trypsin @ R,K | C-term	44	45	0	0	1	4_t14-342t352-gf_e1_low.ScanId;v=1;d1=5294.5294.3			hcd		NonReference	6.27	100000			0.17				FTMS + p NSI d w Full ms2 1429.92@hcd20.00 [110.00-2000.00]	1 in 1
Q9H2Y7-R.NSNCQMEDMTmLWNKKSnK.S-HexNAc(5)Hex(5)Fuc(1)	11304	27070	10	1449.58	65.37	6039	sp|Q9H2Y7|ZN106_HUMAN Zinc finger protein 106 OS=Homo sapiens OX=9606 GN=ZNF106 PE=1 SV=1	Q9H2Y7	M,N	261268	R.NSNCQMEDMTmLWNKKSnK.S	HexNAc(5)Hex(5)Fuc(1)	5	5				#N/A	4345.73	Oxidation/15.9949; NGlycan/1971.7189	1	#N/A	FALSE	FALSE	#N/A	NA	#N/A	NA	FALSE	FALSE	FALSE	Tri	FALSE	NA	FALSE	FALSE	4020	1	149532	9_T14-342T352gf_E2_low	29.96	0.79	4020	19810	0	45.54	5	10,14	303	339	0.79	10.7	0.3	7930.15	1587.04	0.41	1	10	9	1834	1930	3770	45.54		45.32	46.22	9_T14-342T352gf_E2_low.raw-HCDlow-MS-Filter	C:/Temp/Byologic ongoing work FZ/HILIC-T14-GF/Search N-gly/9_T14-342T352gf_E2_low.raw-HCDlow-MS-Filter/9_T14-342T352gf_E2_low.raw-HCDlow-MS-Filter.byrslt	C:/Temp/Byologic ongoing work FZ/Rare Glycan/9_T14-342T352gf_E2_low.raw	trypsin @ R,K | C-term	34	36	0	0	2	9_t14-342t352gf_e2_low.ScanId;v=1;d1=4034.4034.5			hcd		NonReference	8.07	400000			0.06				FTMS + p NSI d w Full ms2 1588.05@hcd20.00 [110.00-2000.00]	1 in 1	C5(Carbamidomethyl/57.0215); C11(Carbamidomethyl/57.0215)
Q9H2Y7-R.ILYAGLAnGTVVTFNIK.N-HexNAc(4)Hex(5)NeuAc(2)	1757	50714	23	1333.6	56.26	5037	sp|Q9H2Y7|ZN106_HUMAN Zinc finger protein 106 OS=Homo sapiens OX=9606 GN=ZNF106 PE=1 SV=1	Q9H2Y7	N	1634	R.ILYAGLAnGTVVTFNIK.N	HexNAc(4)Hex(5)NeuAc(2)	4	5				#N/A	3997.77	NGlycan/2204.7724	NA	#N/A	NA	NA	#N/A	NA	#N/A	NA	FALSE	FALSE	FALSE	Bi	FALSE	Di-sialylation	FALSE	FALSE	3290000	1	144756	9_T14-342T352gf_E2_low	29.99	0.021	3290000	1924	3	20.58	4	2,3	897	903	0.021	10.2	0	6933.56	1734.4	1.89	-1	10	538	148	142000	8000	20.58		19.79	21.54	9_T14-342T352gf_E2_low.raw-HCDlow-MS-Filter	C:/Temp/Byologic ongoing work FZ/HILIC-T14-GF/Search N-gly/9_T14-342T352gf_E2_low.raw-HCDlow-MS-Filter/9_T14-342T352gf_E2_low.raw-HCDlow-MS-Filter.byrslt	C:/Temp/Byologic ongoing work FZ/Rare Glycan/9_T14-342T352gf_E2_low.raw	trypsin @ R,K | C-term	89	90	0	0	1	9_t14-342t352gf_e2_low.ScanId;v=1;d1=1395.1395.4			hcd		NonReference	8	20000000			0.27				FTMS + p NSI d w Full ms2 1735.16@hcd20.00 [110.00-2000.00]	1 in 1
Q9H2Y7-R.ILYAGLAnGTVVTFNIK.N-HexNAc(4)Hex(7)NeuAc(1)	2251	31048	12	1344.61	64.53	5876	sp|Q9H2Y7|ZN106_HUMAN Zinc finger protein 106 OS=Homo sapiens OX=9606 GN=ZNF106 PE=1 SV=1	Q9H2Y7	N	1634	R.ILYAGLAnGTVVTFNIK.N	HexNAc(4)Hex(7)NeuAc(1)	4	7				#N/A	4030.82	NGlycan/2237.7827	NA	#N/A	NA	NA	#N/A	NA	#N/A	NA	FALSE	FALSE	FALSE	Bi	FALSE	Mono-sialylation	FALSE	FALSE	1520000	1	260345	4_T14-342T352gf_E2_low	29.99	0.027	1520000	6506	3	79.19	4	1,4	1543	1553	0.027	10.5	0	7177.73	1795.44	0.8	1	24	606	2913	17200	2880	79.19		76.99	80.81	4_T14-342T352gf_E2_low.raw-HCDlow-MS-Filter	C:/Temp/Byologic ongoing work FZ/HILIC-T14-GF/Search N-gly/4_T14-342T352gf_E2_low.raw-HCDlow-MS-Filter/4_T14-342T352gf_E2_low.raw-HCDlow-MS-Filter.byrslt	C:/Temp/Byologic ongoing work FZ/Rare Glycan/4_T14-342T352gf_E2_low.raw	trypsin @ R,K | C-term	166	166	0	0	0	4_t14-342t352gf_e2_low.ScanId;v=1;d1=7451.7451.4			hcd		NonReference	6.68	9000000			1.41				FTMS + p NSI d w Full ms2 1796.69@hcd20.00 [110.00-2000.00]	1 in 1
Q9H2Y7-R.ILYAGLAnGTVVTFNIK.N-HexNAc(5)Hex(3)Fuc(2)NeuAc(1)	2283	42162; 45068; 44993; 45212; 46498; 46483	19; 20; 21	1293.5959 - 1293.6084	44.7500; 43.9000; 43.0000; 46.0000; 45.8500; 44.8900	3846; 3898; 3802; 4119; 3961; 3860	sp|Q9H2Y7|ZN106_HUMAN Zinc finger protein 106 OS=Homo sapiens OX=9606 GN=ZNF106 PE=1 SV=1	Q9H2Y7	N	1634	R.ILYAGLAnGTVVTFNIK.N	HexNAc(5)Hex(3)Fuc(2)NeuAc(1)	5	3				#N/A	3877.7658 - 3877.8033	NGlycan/2084.7666	2	#N/A	FALSE	FALSE	#N/A	NA	#N/A	NA	FALSE	FALSE	FALSE	Tri	FALSE	Mono-sialylation	FALSE	FALSE	49900	1	102456	4_T14-342T352gf_E2_low	29.99	0.012	49900	11928	3	44.02	4	1,2	656	661	0.012	9	0	6766.51	1692.63	-0.01	1	24	35	1770	14600	3200	44.02		43.97	44.08	4_T14-342T352gf_E2_low.raw-HCDlow-MS-Filter	C:/Temp/Byologic ongoing work FZ/HILIC-T14-GF/Search N-gly/4_T14-342T352gf_E2_low.raw-HCDlow-MS-Filter/4_T14-342T352gf_E2_low.raw-HCDlow-MS-Filter.byrslt	C:/Temp/Byologic ongoing work FZ/Rare Glycan/4_T14-342T352gf_E2_low.raw	trypsin @ R,K | C-term	103	103	0	0	0	4_t14-342t352gf_e2_low.ScanId;v=1;d1=3895.3895.4			hcd		NonReference	9.19	300000			0.06				FTMS + p NSI d w Full ms2 1693.66@hcd20.00 [110.00-2000.00]	1 in 1
Q9H2Y7-R.ILYAGLAnGTVVTFNIK.N-HexNAc(5)Hex(3)Fuc(2)NeuAc(1)	2284	42212; 44890; 44758; 46515	19; 20; 21	970.4484 - 970.4503	46.6600; 41.5500; 39.7900; 46.6000	4046; 3649; 3463; 4039	sp|Q9H2Y7|ZN106_HUMAN Zinc finger protein 106 OS=Homo sapiens OX=9606 GN=ZNF106 PE=1 SV=1	Q9H2Y7	N	1634	R.ILYAGLAnGTVVTFNIK.N	HexNAc(5)Hex(3)Fuc(2)NeuAc(1)	5	3				#N/A	3877.7644 - 3877.7721	NGlycan/2084.7666	2	#N/A	FALSE	FALSE	#N/A	NA	#N/A	NA	FALSE	FALSE	FALSE	Tri	FALSE	Mono-sialylation	FALSE	FALSE	49900	1	102456	4_T14-342T352gf_E2_low	29.99	0.0012	49900	11978	3	44.02	4	1,2	656	661	0.0012	9	0	6766.51	1692.63	5.93	1	24	35	1751	14600	5350	44.02		43.97	44.08	4_T14-342T352gf_E2_low.raw-HCDlow-MS-Filter	C:/Temp/Byologic ongoing work FZ/HILIC-T14-GF/Search N-gly/4_T14-342T352gf_E2_low.raw-HCDlow-MS-Filter/4_T14-342T352gf_E2_low.raw-HCDlow-MS-Filter.byrslt	C:/Temp/Byologic ongoing work FZ/Rare Glycan/4_T14-342T352gf_E2_low.raw	trypsin @ R,K | C-term	103	103	0	0	0	4_t14-342t352gf_e2_low.ScanId;v=1;d1=3869.3869.4			hcd		NonReference	9.19	300000			0.06				FTMS + p NSI d w Full ms2 1693.91@hcd20.00 [110.00-2000.00]	1 in 1
Q9H2Y7-K.GVAGGSSTWFHNHSNSGGGWLSNSGAVDWNHNGTGRnSSWLSEGTGGFSSWHMNNSNGNWK.S-HexNAc(3)Hex(7)NeuAc(1)Phospho(1)	6007	4533	2	1710.31	55.86	5288	sp|Q9H2Y7|ZN106_HUMAN Zinc finger protein 106 OS=Homo sapiens OX=9606 GN=ZNF106 PE=1 SV=1	Q9H2Y7	N	202	K.GVAGGSSTWFHNHSNSGGGWLSNSGAVDWNHNGTGRnSSWLSEGTGGFSSWHMNNSNGNWK.S	HexNAc(3)Hex(7)NeuAc(1)Phospho(1)	3	7				#N/A	8546.5	NGlycan/2114.6696	NA	#N/A	NA	NA	#N/A	NA	#N/A	NA	FALSE	FALSE	FALSE	Hybrid	FALSE	Mono-sialylation	FALSE	FALSE	877000	1	88228.2	3_T14-342T352gf_E2_low	29.98	0.23	877000	14722	3	30.21	4	1,4	94	98	0.23	9.1	0	6707.48	1677.88	3.37	0	22	198	677	37100	21900	30.21		29.99	31.46	3_T14-342T352gf_E2_low.raw-HCDlow-MS-Filter	C:/Temp/Byologic ongoing work FZ/HILIC-T14-GF/Search N-gly/3_T14-342T352gf_E2_low.raw-HCDlow-MS-Filter/3_T14-342T352gf_E2_low.raw-HCDlow-MS-Filter.byrslt	C:/Temp/Byologic ongoing work FZ/Rare Glycan/3_T14-342T352gf_E2_low.raw	trypsin @ R,K | C-term	13	13	0	0	0	3_t14-342t352gf_e2_low.ScanId;v=1;d1=2417.2417.4			hcd		NonReference	5.1	5000000			0.15				FTMS + p NSI d w Full ms2 1678.90@hcd20.00 [110.00-2000.00]	1 in 1
Q9H2Y7-R.nTSCLR.F-HexNAc(6)Hex(9)Fuc(2)NeuAc(2)	18737	33736; 37817	14; 16	1434.5429 - 1434.5441	39.7700; 39.6000	3457; 3505	sp|Q9H2Y7|ZN106_HUMAN Zinc finger protein 106 OS=Homo sapiens OX=9606 GN=ZNF106 PE=1 SV=1	Q9H2Y7	N	231	R.nTSCLR.F	HexNAc(6)Hex(9)Fuc(2)NeuAc(2)	6	9		No Fuc ion,Change glycan and peptide		#N/A	4300.6069 - 4300.6104	NGlycan/3551.2583	2	#N/A	FALSE	FALSE	#N/A	NA	#N/A	NA	FALSE	FALSE	FALSE	Tetra	FALSE	Di-sialylation	FALSE	FALSE	4350000	1	135052	11_T14-342T352gf_E2_low	29.98	0.053	4350000	19536	3	36.13	5	6,12	471	483	0.053	8.6	0	7724.97	1546	0.19	1	14	37	1030	289000	12600	36.13		34.75	36.57	11_T14-342T352gf_E2_low.raw-HCDlow-MS-Filter	C:/Temp/Byologic ongoing work FZ/HILIC-T14-GF/Search N-gly/11_T14-342T352gf_E2_low.raw-HCDlow-MS-Filter/11_T14-342T352gf_E2_low.raw-HCDlow-MS-Filter.byrslt	C:/Temp/Byologic ongoing work FZ/Rare Glycan/11_T14-342T352gf_E2_low.raw	trypsin @ R,K | C-term	46	46	0	0	0	11_t14-342t352gf_e2_low.ScanId;v=1;d1=3090.3090.5			hcd		NonReference	5.4	30000000			0.24				FTMS + p NSI d w Full ms2 1547.01@hcd20.00 [110.00-2000.00]	1 in 1
Q9H2Y7-K.nGSAAR.E-HexNAc(5)Hex(6)Fuc(2)NeuAc(1)	12629	36498	16	1049.42	20.53	1479	sp|Q9H2Y7|ZN106_HUMAN Zinc finger protein 106 OS=Homo sapiens OX=9606 GN=ZNF106 PE=1 SV=1	Q9H2Y7	N	338	K.nGSAAR.E	HexNAc(5)Hex(6)Fuc(2)NeuAc(1)	5	6				#N/A	3145.23	NGlycan/2570.9250	2	#N/A	FALSE	FALSE	#N/A	NA	#N/A	NA	FALSE	FALSE	FALSE	Tri	FALSE	Mono-sialylation	FALSE	FALSE	2550000	1	138705	5_T14-342T352gf_E2_low	29.98	0.021	2550000	3337	4	52.12	5	4,10	888	904	0.021	10	0	8433.33	1687.67	-0.26	2	2	675	2308	102000	4870	52.12		52.01	52.63	5_T14-342T352gf_E2_low.raw-HCDlow-MS-Filter	C:/Temp/Byologic ongoing work FZ/HILIC-T14-GF/Search N-gly/5_T14-342T352gf_E2_low.raw-HCDlow-MS-Filter/5_T14-342T352gf_E2_low.raw-HCDlow-MS-Filter.byrslt	C:/Temp/Byologic ongoing work FZ/Rare Glycan/5_T14-342T352gf_E2_low.raw	trypsin @ R,K | C-term	146	146	0	0	0	5_t14-342t352gf_e2_low.ScanId;v=1;d1=4884.4884.5			hcd		NonReference	9.78	20000000			0.43				FTMS + p NSI d w Full ms2 1691.28@hcd20.00 [110.00-2000.00]	1 in 1
Q9H2Y7-K.nGSAAR.E-HexNAc(5)Hex(6)NeuAc(3)	14455	41946; 41918	18	1146.1016 - 1146.1038	59.7900; 57.9000	5412; 5226	sp|Q9H2Y7|ZN106_HUMAN Zinc finger protein 106 OS=Homo sapiens OX=9606 GN=ZNF106 PE=1 SV=1	Q9H2Y7	N	338	K.nGSAAR.E	HexNAc(5)Hex(6)NeuAc(3)	5	6				#N/A	3435.2829 - 3435.2895	NGlycan/2861.0001	NA	#N/A	NA	NA	#N/A	NA	#N/A	NA	FALSE	FALSE	FALSE	Tri	FALSE	Tri-sialylation	FALSE	FALSE	6720000	1	34223	7_T14-342T352gf_E2_low	30	0.96	6720000	18065	3	24.02	4	3,4	260	268	0.96	4.6	0	7061.61	1766.41	2.69	0	6	214	297	360000	117000	24.02		23.68	24.9	7_T14-342T352gf_E2_low.raw-HCDlow-MS-Filter	C:/Temp/Byologic ongoing work FZ/HILIC-T14-GF/Search N-gly/7_T14-342T352gf_E2_low.raw-HCDlow-MS-Filter/7_T14-342T352gf_E2_low.raw-HCDlow-MS-Filter.byrslt	C:/Temp/Byologic ongoing work FZ/Rare Glycan/7_T14-342T352gf_E2_low.raw	trypsin @ R,K | C-term	23	23	0	0	0	7_t14-342t352gf_e2_low.ScanId;v=1;d1=1723.1723.4			hcd		NonReference	7.62	40000000			0.25				FTMS + p NSI d w Full ms2 1767.42@hcd20.00 [110.00-2000.00]	1 in 1
Q9H2Y7-K.nGSAAR.E-HexNAc(6)Hex(7)Fuc(3)NeuAc(3)	17352	10475	4	1413.88	57.35	5316	sp|Q9H2Y7|ZN106_HUMAN Zinc finger protein 106 OS=Homo sapiens OX=9606 GN=ZNF106 PE=1 SV=1	Q9H2Y7	N	338	K.nGSAAR.E	HexNAc(6)Hex(7)Fuc(3)NeuAc(3)	6	7				#N/A	4238.61	NGlycan/3664.3060	3	#N/A	FALSE	FALSE	#N/A	NA	#N/A	NA	FALSE	FALSE	FALSE	Tetra	FALSE	Tri-sialylation	FALSE	FALSE	993000	1	245043	5_T14-342T352gf_E2_low	30	0.025	993000	9419	3	38.42	4	1,4	1342	1346	0.025	19.7	0	6713.52	1679.39	2.77	1	2	560	1213	32700	7460	38.42		38.31	39.38	5_T14-342T352gf_E2_low.raw-HCDlow-MS-Filter	C:/Temp/Byologic ongoing work FZ/HILIC-T14-GF/Search N-gly/5_T14-342T352gf_E2_low.raw-HCDlow-MS-Filter/5_T14-342T352gf_E2_low.raw-HCDlow-MS-Filter.byrslt	C:/Temp/Byologic ongoing work FZ/Rare Glycan/5_T14-342T352gf_E2_low.raw	trypsin @ R,K | C-term	115	115	0	0	0	5_t14-342t352gf_e2_low.ScanId;v=1;d1=3417.3417.4			hcd		NonReference	6.07	6000000			0.2				FTMS + p NSI d w Full ms2 1680.65@hcd20.00 [110.00-2000.00]	1 in 1
Q9H2Y7-K.nGSAAR.E-HexNAc(6)Hex(9)NeuAc(1)	18777	41140	18	1181.77	39.09	3318	sp|Q9H2Y7|ZN106_HUMAN Zinc finger protein 106 OS=Homo sapiens OX=9606 GN=ZNF106 PE=1 SV=1	Q9H2Y7	N	338	K.nGSAAR.E	HexNAc(6)Hex(9)NeuAc(1)	6	9				#N/A	3542.3	NGlycan/2968.0471	NA	#N/A	NA	NA	#N/A	NA	#N/A	NA	FALSE	FALSE	FALSE	Tetra	FALSE	Mono-sialylation	FALSE	FALSE	312000	1	102456	4_T14-342T352gf_E2_low	29.97	0.41	312000	11977	3	39.95	4	1,2	656	661	0.41	18.9	0	6758.53	1690.64	2.27	0	24	35	1440	11900	3290	39.95		39.67	40.69	4_T14-342T352gf_E2_low.raw-HCDlow-MS-Filter	C:/Temp/Byologic ongoing work FZ/HILIC-T14-GF/Search N-gly/4_T14-342T352gf_E2_low.raw-HCDlow-MS-Filter/4_T14-342T352gf_E2_low.raw-HCDlow-MS-Filter.byrslt	C:/Temp/Byologic ongoing work FZ/Rare Glycan/4_T14-342T352gf_E2_low.raw	trypsin @ R,K | C-term	103	103	0	0	0	4_t14-342t352gf_e2_low.ScanId;v=1;d1=3458.3458.4			hcd		NonReference	9.19	2000000			0.21				FTMS + p NSI d w Full ms2 1691.66@hcd20.00 [110.00-2000.00]	1 in 1
Q9H2Y7-K.nISDPSK.E-HexNAc(6)Hex(9)NeuAc(1)	18787	7226; 17685	3; 7	1243.4717 - 1243.4752	66.1500; 66.4800	6036; 6138	sp|Q9H2Y7|ZN106_HUMAN Zinc finger protein 106 OS=Homo sapiens OX=9606 GN=ZNF106 PE=1 SV=1	Q9H2Y7	N	338	K.nISDPSK.E	HexNAc(6)Hex(9)NeuAc(1)	6	9		Change glycan and peptide		#N/A	3727.3933 - 3727.4038	NGlycan/2968.0471	NA	#N/A	NA	NA	#N/A	NA	#N/A	NA	FALSE	FALSE	FALSE	Tetra	FALSE	Mono-sialylation	FALSE	FALSE	2370000	1	88228.2	4_T14-342T352gf_E2_low	29.99	0.084	2370000	14655	3	29.76	5	1,4	94	98	0.084	2	0	6699.5	1340.91	6.09	1	24	198	688	116000	20400	29.76		29.04	30.42	4_T14-342T352gf_E2_low.raw-HCDlow-MS-Filter	C:/Temp/Byologic ongoing work FZ/HILIC-T14-GF/Search N-gly/4_T14-342T352gf_E2_low.raw-HCDlow-MS-Filter/4_T14-342T352gf_E2_low.raw-HCDlow-MS-Filter.byrslt	C:/Temp/Byologic ongoing work FZ/Rare Glycan/4_T14-342T352gf_E2_low.raw	trypsin @ R,K | C-term	13	13	0	0	0	4_t14-342t352gf_e2_low.ScanId;v=1;d1=2385.2385.5			hcd		NonReference	5.1	10000000			0.23				FTMS + p NSI d w Full ms2 1341.92@hcd20.00 [110.00-2000.00]	1 in 1
Q9H2Y7-K.GnK.S-HexNAc(2)Hex(4)	4467	14773	6	1372.54	51.33	4630	sp|Q9H2Y7|ZN106_HUMAN Zinc finger protein 106 OS=Homo sapiens OX=9606 GN=ZNF106 PE=1 SV=1	Q9H2Y7	N	517	K.GnK.S	HexNAc(2)Hex(4)	2	4				#N/A	1371.54	NGlycan/1054.3700	NA	#N/A	NA	NA	#N/A	NA	#N/A	NA	FALSE	FALSE	FALSE	NA	High mannose	NA	FALSE	FALSE	2370000	1	88228.2	4_T14-342T352gf_E2_low	29.99	0.12	2370000	14721	3	29.76	5	1,4	94	98	0.12	2	0	6699.5	1340.91	7.67	1	24	198	678	116000	45800	29.76		29.04	30.42	4_T14-342T352gf_E2_low.raw-HCDlow-MS-Filter	C:/Temp/Byologic ongoing work FZ/HILIC-T14-GF/Search N-gly/4_T14-342T352gf_E2_low.raw-HCDlow-MS-Filter/4_T14-342T352gf_E2_low.raw-HCDlow-MS-Filter.byrslt	C:/Temp/Byologic ongoing work FZ/Rare Glycan/4_T14-342T352gf_E2_low.raw	trypsin @ R,K | C-term	13	13	0	0	0	4_t14-342t352gf_e2_low.ScanId;v=1;d1=2372.2372.5			hcd		NonReference	5.1	10000000			0.23				FTMS + p NSI d w Full ms2 1342.12@hcd20.00 [110.00-2000.00]	1 in 1
Q9H2Y7-K.GnK.S-HexNAc(6)Hex(7)Fuc(3)NeuAc(2)	17017	37200	16	1231.13	31.35	2627	sp|Q9H2Y7|ZN106_HUMAN Zinc finger protein 106 OS=Homo sapiens OX=9606 GN=ZNF106 PE=1 SV=1	Q9H2Y7	N	517	K.GnK.S	HexNAc(6)Hex(7)Fuc(3)NeuAc(2)	6	7				#N/A	3690.38	NGlycan/3373.2106	3	#N/A	FALSE	FALSE	#N/A	NA	#N/A	NA	FALSE	FALSE	FALSE	Tetra	FALSE	Di-sialylation	FALSE	FALSE	6180000	1	88228.2	5_T14-342T352gf_E2_low	29.99	0.0015	6180000	14781	3	23.11	4	1,4	94	100	0.0015	2.2	0	6914.63	1729.66	0.97	1	2	198	264	300000	15200	23.11		21.75	23.73	5_T14-342T352gf_E2_low.raw-HCDlow-MS-Filter	C:/Temp/Byologic ongoing work FZ/HILIC-T14-GF/Search N-gly/5_T14-342T352gf_E2_low.raw-HCDlow-MS-Filter/5_T14-342T352gf_E2_low.raw-HCDlow-MS-Filter.byrslt	C:/Temp/Byologic ongoing work FZ/Rare Glycan/5_T14-342T352gf_E2_low.raw	trypsin @ R,K | C-term	13	14	0	0	1	5_t14-342t352gf_e2_low.ScanId;v=1;d1=1827.1827.4			hcd		NonReference	5.1	40000000			0.29				FTMS + p NSI d w Full ms2 1730.92@hcd20.00 [110.00-2000.00]	1 in 1
Q9H2Y7-R.IRnISGHR.K-HexNAc(3)Hex(3)Fuc(1)	4892	51856	24	732.011	27.74	2132	sp|Q9H2Y7|ZN106_HUMAN Zinc finger protein 106 OS=Homo sapiens OX=9606 GN=ZNF106 PE=1 SV=1	Q9H2Y7	N	759	R.IRnISGHR.K	HexNAc(3)Hex(3)Fuc(1)	3	3				#N/A	2193.01	NGlycan/1241.4545	1	#N/A	FALSE	FALSE	#N/A	NA	#N/A	NA	FALSE	FALSE	FALSE	Hybrid	FALSE	NA	FALSE	FALSE	492000	1	176403	12_T14-342T352gf_E2_low	29.99	0.51	492000	3038	3	39.19	4	2,10	562	572	0.51	3.8	0	6717.65	1680.42	3.29	1	16	104	1323	21400	8140	39.19		38.1	39.71	12_T14-342T352gf_E2_low.raw-HCDlow-MS-Filter	C:/Temp/Byologic ongoing work FZ/HILIC-T14-GF/Search N-gly/12_T14-342T352gf_E2_low.raw-HCDlow-MS-Filter/12_T14-342T352gf_E2_low.raw-HCDlow-MS-Filter.byrslt	C:/Temp/Byologic ongoing work FZ/Rare Glycan/12_T14-342T352gf_E2_low.raw	trypsin @ R,K | C-term	58	58	0	0	0	12_t14-342t352gf_e2_low.ScanId;v=1;d1=3481.3481.4			hcd		NonReference	6.65	3000000			0.29				FTMS + p NSI d w Full ms2 1681.44@hcd20.00 [110.00-2000.00]	1 in 1
Q9H2Y7-R.nISGHRK.S-HexNAc(3)Hex(3)Fuc(3)NeuAc(1)	5068	42548; 42526; 42533; 42584	19	879.3826 - 879.3859	54.2400; 53.9000; 54.0400; 54.9300	4836; 4800; 4815; 4908	sp|Q9H2Y7|ZN106_HUMAN Zinc finger protein 106 OS=Homo sapiens OX=9606 GN=ZNF106 PE=1 SV=1	Q9H2Y7	N	759	R.nISGHRK.S	HexNAc(3)Hex(3)Fuc(3)NeuAc(1)	3	3				#N/A	2635.1260 - 2635.1359	NGlycan/1824.6657	3	#N/A	FALSE	FALSE	#N/A	NA	#N/A	NA	FALSE	FALSE	FALSE	Hybrid	FALSE	Mono-sialylation	FALSE	FALSE	95900	1	88228.2	5_T14-342T352gf_E2_low	29.98	0.0066	95900	4571	4	50.14	5	4,7	91	98	0.0066	6.4	0	8446.2	1690.25	7.46	2	2	198	2194	5440	6870	50.14		49.35	50.36	5_T14-342T352gf_E2_low.raw-HCDlow-MS-Filter	C:/Temp/Byologic ongoing work FZ/HILIC-T14-GF/Search N-gly/5_T14-342T352gf_E2_low.raw-HCDlow-MS-Filter/5_T14-342T352gf_E2_low.raw-HCDlow-MS-Filter.byrslt	C:/Temp/Byologic ongoing work FZ/Rare Glycan/5_T14-342T352gf_E2_low.raw	trypsin @ R,K | C-term	11	13	0	0	2	5_t14-342t352gf_e2_low.ScanId;v=1;d1=4739.4739.5			hcd		NonReference	5.1	600000			0.06				FTMS + p NSI d w Full ms2 1691.67@hcd20.00 [110.00-2000.00]	1 in 1
Q9H2Y7-R.nISGHRK.S-HexNAc(4)Hex(7)NeuAc(1)	10737	41920	18	1017.09	57.98	5234	sp|Q9H2Y7|ZN106_HUMAN Zinc finger protein 106 OS=Homo sapiens OX=9606 GN=ZNF106 PE=1 SV=1	Q9H2Y7	N	759	R.nISGHRK.S	HexNAc(4)Hex(7)NeuAc(1)	4	7				#N/A	3048.24	NGlycan/2237.7827	NA	#N/A	NA	NA	#N/A	NA	#N/A	NA	FALSE	FALSE	FALSE	Bi	FALSE	Mono-sialylation	FALSE	FALSE	162000	1	102456	11_T14-342T352gf_E2_low	29.99	0.085	162000	18582	3	72.24	4	4,5	653	661	0.085	7.9	0	6489.54	1623.39	0.36	1	14	35	3065	5670	2980	72.24		71.7	72.83	11_T14-342T352gf_E2_low.raw-HCDlow-MS-Filter	C:/Temp/Byologic ongoing work FZ/HILIC-T14-GF/Search N-gly/11_T14-342T352gf_E2_low.raw-HCDlow-MS-Filter/11_T14-342T352gf_E2_low.raw-HCDlow-MS-Filter.byrslt	C:/Temp/Byologic ongoing work FZ/Rare Glycan/11_T14-342T352gf_E2_low.raw	trypsin @ R,K | C-term	102	103	0	0	1	11_t14-342t352gf_e2_low.ScanId;v=1;d1=6802.6802.4			hcd		NonReference	9.19	900000			0.38				FTMS + p NSI d w Full ms2 1624.63@hcd20.00 [110.00-2000.00]	1 in 1
Q9H2Y7-R.nISGHR.K-HexNAc(5)Hex(6)Fuc(3)NeuAc(3)	13301	16371	6	1328.19	78.04	7417	sp|Q9H2Y7|ZN106_HUMAN Zinc finger protein 106 OS=Homo sapiens OX=9606 GN=ZNF106 PE=1 SV=1	Q9H2Y7	N	759	R.nISGHR.K	HexNAc(5)Hex(6)Fuc(3)NeuAc(3)	5	6				#N/A	3981.55	NGlycan/3299.1738	3	#N/A	FALSE	FALSE	#N/A	NA	#N/A	NA	FALSE	FALSE	FALSE	Tri	FALSE	Tri-sialylation	FALSE	FALSE	42300	1	47959.6	8_T14-342T352gf_E2_low	29.99	0.22	42300	17348	3	44.79	5	2,3	400	409	0.22	30	0	7947.02	1590.41	4.24	1	8	137	1726	12600	9320	44.79		44.73	44.84	8_T14-342T352gf_E2_low.raw-HCDlow-MS-Filter	C:/Temp/Byologic ongoing work FZ/HILIC-T14-GF/Search N-gly/8_T14-342T352gf_E2_low.raw-HCDlow-MS-Filter/8_T14-342T352gf_E2_low.raw-HCDlow-MS-Filter.byrslt	C:/Temp/Byologic ongoing work FZ/Rare Glycan/8_T14-342T352gf_E2_low.raw	trypsin @ R,K | C-term	49	50	0	0	1	8_t14-342t352gf_e2_low.ScanId;v=1;d1=3926.3926.5			hcd		NonReference	9.61	300000			0.06				FTMS + p NSI d w Full ms2 1591.43@hcd20.00 [110.00-2000.00]	1 in 1
Q9H2Y7-R.nISGHR.K-HexNAc(5)Hex(6)Fuc(4)NeuAc(1)	13485	31157; 35527; 35523	12; 14	1182.8139 - 1182.8148	69.0500; 69.0900; 68.9200	6316; 6521; 6504	sp|Q9H2Y7|ZN106_HUMAN Zinc finger protein 106 OS=Homo sapiens OX=9606 GN=ZNF106 PE=1 SV=1	Q9H2Y7	N	759	R.nISGHR.K	HexNAc(5)Hex(6)Fuc(4)NeuAc(1)	5	6				#N/A	3545.4198 - 3545.4226	NGlycan/2863.0409	4	#N/A	FALSE	FALSE	#N/A	NA	#N/A	NA	FALSE	FALSE	FALSE	Tri	FALSE	Mono-sialylation	FALSE	FALSE	483000	1	102456	5_T14-342T352-gf_E1_low	30	0.0051	483000	11979	4	64.05	5	1,2	656	661	0.0051	30	0	8719.2	1744.85	-8.53	1	1	35	1017	16600	8240	64.05		63.54	65.2	5_T14-342T352-gf_E1_low.raw-HCDlow-MS-Filter	C:/Temp/Byologic ongoing work FZ/HILIC-T14-GF/Search N-gly/5_T14-342T352-gf_E1_low.raw-HCDlow-MS-Filter/5_T14-342T352-gf_E1_low.raw-HCDlow-MS-Filter.byrslt	C:/Temp/Byologic ongoing work FZ/Rare Glycan/5_T14-342T352-gf_E1_low.raw	trypsin @ R,K | C-term	103	103	0	0	0	5_t14-342t352-gf_e1_low.ScanId;v=1;d1=5958.5958.5			hcd		NonReference	9.19	3000000			0.32				FTMS + p NSI d w Full ms2 1746.04@hcd20.00 [110.00-2000.00]	1 in 1
Q9H2Y7-R.nISGHRK.S-HexNAc(6)Hex(7)	15620	31319	12	1055.44	94.4	8619	sp|Q9H2Y7|ZN106_HUMAN Zinc finger protein 106 OS=Homo sapiens OX=9606 GN=ZNF106 PE=1 SV=1	Q9H2Y7	N	759	R.nISGHRK.S	HexNAc(6)Hex(7)	6	7				#N/A	3163.3	NGlycan/2352.8460	NA	#N/A	NA	NA	#N/A	NA	#N/A	NA	FALSE	FALSE	FALSE	Tetra	FALSE	NA	FALSE	FALSE	48000	1	227324	4_T14-342T352-gf_E1_low	29.97	0.98	48000	322	2	51.24	3	3	1022	1027	0.98	11.1	11.1	4482.76	1495.26	9.3	1	23	61	402	4510	2730	51.24		51.01	51.94	4_T14-342T352-gf_E1_low.raw-HCDlow-MS-Filter	C:/Temp/Byologic ongoing work FZ/HILIC-T14-GF/Search N-gly/4_T14-342T352-gf_E1_low.raw-HCDlow-MS-Filter/4_T14-342T352-gf_E1_low.raw-HCDlow-MS-Filter.byrslt	C:/Temp/Byologic ongoing work FZ/Rare Glycan/4_T14-342T352-gf_E1_low.raw	trypsin @ R,K | C-term	144	145	0	0	1	4_t14-342t352-gf_e1_low.ScanId;v=1;d1=4551.4551.3			hcd		NonReference	5.25	200000			0.06				FTMS + p NSI d w Full ms2 1496.61@hcd20.00 [110.00-2000.00]	1 in 1
Q9H2Y7-R.nISGHRK.S-HexNAc(6)Hex(7)Fuc(1)	15725	38	1	1104.13	23.43	1577	sp|Q9H2Y7|ZN106_HUMAN Zinc finger protein 106 OS=Homo sapiens OX=9606 GN=ZNF106 PE=1 SV=1	Q9H2Y7	N	759	R.nISGHRK.S	HexNAc(6)Hex(7)Fuc(1)	6	7				#N/A	3309.38	NGlycan/2498.9039	1	#N/A	FALSE	FALSE	#N/A	NA	#N/A	NA	FALSE	FALSE	FALSE	Tetra	FALSE	NA	FALSE	FALSE	285000	1	142919	5_T14-342T352gf_E2_low	29.98	0.13	285000	603	3	50.19	5	26	847	878	0.13	20.7	20.7	7314.07	1463.82	-0.06	0	2	373	2142	22100	3560	50.19		49.91	50.42	5_T14-342T352gf_E2_low.raw-HCDlow-MS-Filter	C:/Temp/Byologic ongoing work FZ/HILIC-T14-GF/Search N-gly/5_T14-342T352gf_E2_low.raw-HCDlow-MS-Filter/5_T14-342T352gf_E2_low.raw-HCDlow-MS-Filter.byrslt	C:/Temp/Byologic ongoing work FZ/Rare Glycan/5_T14-342T352gf_E2_low.raw	trypsin @ R,K | C-term	68	68	0	0	0	5_t14-342t352gf_e2_low.ScanId;v=1;d1=4672.4672.5			hcd		NonReference	5.99	2000000			0.21				FTMS + p NSI d w Full ms2 1464.63@hcd20.00 [110.00-2000.00]	1 in 1
Q9H2Y7-R.nISGHRK.S-HexNAc(6)Hex(7)Fuc(1)NeuAc(4)	16124	32658	14	1492.25	22.32	1584	sp|Q9H2Y7|ZN106_HUMAN Zinc finger protein 106 OS=Homo sapiens OX=9606 GN=ZNF106 PE=1 SV=1	Q9H2Y7	N	759	R.nISGHRK.S	HexNAc(6)Hex(7)Fuc(1)NeuAc(4)	6	7		Fuc ion+HexHexNAc HCD.low	Dominant antennae fucose ion	#N/A	4473.72	NGlycan/3663.2856	1	#N/A	FALSE	TRUE	#N/A	NA	#N/A	NA	FALSE	FALSE	FALSE	Tetra	FALSE	Tetra-sialylation	FALSE	FALSE	1930000	1	56439.6	11_T14-342T352gf_E2_low	29.97	0.51	1930000	865	3	36.35	4	3	352	369	0.51	21.9	21.9	5984.33	1497.09	-2.43	-1	14	852	1050	75600	3810	36.35		36.07	37.41	11_T14-342T352gf_E2_low.raw-HCDlow-MS-Filter	C:/Temp/Byologic ongoing work FZ/HILIC-T14-GF/Search N-gly/11_T14-342T352gf_E2_low.raw-HCDlow-MS-Filter/11_T14-342T352gf_E2_low.raw-HCDlow-MS-Filter.byrslt	C:/Temp/Byologic ongoing work FZ/Rare Glycan/11_T14-342T352gf_E2_low.raw	trypsin @ R,K | C-term	39	40	0	0	1	11_t14-342t352gf_e2_low.ScanId;v=1;d1=3127.3127.4			hcd		NonReference	6.13	10000000			0.32				FTMS + p NSI d w Full ms2 1497.59@hcd20.00 [110.00-2000.00]	1 in 1
Q9H2Y7-R.nISGHR.K-HexNAc(6)Hex(7)Fuc(3)NeuAc(2)	17082	32630; 51490	14; 24	1352.8483 - 1352.8600	21.3500; 21.4400	1482; 1463	sp|Q9H2Y7|ZN106_HUMAN Zinc finger protein 106 OS=Homo sapiens OX=9606 GN=ZNF106 PE=1 SV=1	Q9H2Y7	N	759	R.nISGHR.K	HexNAc(6)Hex(7)Fuc(3)NeuAc(2)	6	7				#N/A	4055.5231 - 4055.5583	NGlycan/3373.2106	3	#N/A	FALSE	FALSE	#N/A	NA	#N/A	NA	FALSE	FALSE	FALSE	Tetra	FALSE	Di-sialylation	FALSE	FALSE	27300	1	23598.4	6_T14-342T352gf_E2_low	29.98	0.024	27300	1820	2	50.89	3	2	102	108	0.024	20	20	4570.71	1524.58	0.55	1	4	742	2240	4750	2250	50.89		50.83	51.24	6_T14-342T352gf_E2_low.raw-HCDlow-MS-Filter	C:/Temp/Byologic ongoing work FZ/HILIC-T14-GF/Search N-gly/6_T14-342T352gf_E2_low.raw-HCDlow-MS-Filter/6_T14-342T352gf_E2_low.raw-HCDlow-MS-Filter.byrslt	C:/Temp/Byologic ongoing work FZ/Rare Glycan/6_T14-342T352gf_E2_low.raw	trypsin @ R,K | C-term	9	9	0	0	0	6_t14-342t352gf_e2_low.ScanId;v=1;d1=4606.4606.3			hcd		NonReference	4.84	100000			0.06				FTMS + p NSI d w Full ms2 1525.59@hcd20.00 [110.00-2000.00]	1 in 1
Q9H2Y7-R.nISGHRK.S-HexNAc(6)Hex(7)Fuc(3)NeuAc(3)	17381	29340	12	1119.71	32.96	2644	sp|Q9H2Y7|ZN106_HUMAN Zinc finger protein 106 OS=Homo sapiens OX=9606 GN=ZNF106 PE=1 SV=1	Q9H2Y7	N	759	R.nISGHRK.S	HexNAc(6)Hex(7)Fuc(3)NeuAc(3)	6	7				#N/A	4474.79	NGlycan/3664.3060	3	#N/A	FALSE	FALSE	#N/A	NA	#N/A	NA	FALSE	FALSE	FALSE	Tetra	FALSE	Tri-sialylation	FALSE	FALSE	408000	1	92101.7	10_T14-342T352gf_E2_low	29.98	0.21	408000	2634	3	45.12	5	12	255	286	0.21	19.9	19.9	7712.16	1543.44	-6.04	1	12	300	1584	10300	3060	45.12		44.25	45.86	10_T14-342T352gf_E2_low.raw-HCDlow-MS-Filter	C:/Temp/Byologic ongoing work FZ/HILIC-T14-GF/Search N-gly/10_T14-342T352gf_E2_low.raw-HCDlow-MS-Filter/10_T14-342T352gf_E2_low.raw-HCDlow-MS-Filter.byrslt	C:/Temp/Byologic ongoing work FZ/Rare Glycan/10_T14-342T352gf_E2_low.raw	trypsin @ R,K | C-term	23	23	0	0	0	10_t14-342t352gf_e2_low.ScanId;v=1;d1=3886.3886.5			hcd		NonReference	5.22	3000000			0.44				FTMS + p NSI d w Full ms2 1544.44@hcd20.00 [110.00-2000.00]	1 in 1	C17(Carbamidomethyl/57.0215); C19(Carbamidomethyl/57.0215)
Q9H2Y7-R.nISGHR.K-HexNAc(6)Hex(7)Fuc(3)NeuAc(4)	17742	33683; 33660	14	1160.4436 - 1160.4463	38.9200; 38.4900	3367; 3322	sp|Q9H2Y7|ZN106_HUMAN Zinc finger protein 106 OS=Homo sapiens OX=9606 GN=ZNF106 PE=1 SV=1	Q9H2Y7	N	759	R.nISGHR.K	HexNAc(6)Hex(7)Fuc(3)NeuAc(4)	6	7				#N/A	4637.7454 - 4637.7562	NGlycan/3955.4014	3	#N/A	FALSE	FALSE	#N/A	NA	#N/A	NA	FALSE	FALSE	FALSE	Tetra	FALSE	Tetra-sialylation	FALSE	FALSE	228000	1	576073	7_T14-342T352gf_E2_low	29.96	0.96	228000	2941	3	80.61	4	5	2829	2842	0.96	1.5	1.5	5446.16	1362.55	3.65	0	6	43	3682	5210	3330	80.61		79.35	81.27	7_T14-342T352gf_E2_low.raw-HCDlow-MS-Filter	C:/Temp/Byologic ongoing work FZ/HILIC-T14-GF/Search N-gly/7_T14-342T352gf_E2_low.raw-HCDlow-MS-Filter/7_T14-342T352gf_E2_low.raw-HCDlow-MS-Filter.byrslt	C:/Temp/Byologic ongoing work FZ/Rare Glycan/7_T14-342T352gf_E2_low.raw	trypsin @ R,K | C-term	241	241	0	0	0	7_t14-342t352gf_e2_low.ScanId;v=1;d1=7675.7675.4			hcd		NonReference	5.98	1000000			0.39				FTMS + p NSI d w Full ms2 1363.30@hcd20.00 [110.00-2000.00]	1 in 1
Q9H2Y7-R.nISGHR.K-HexNAc(8)Hex(9)Fuc(2)NeuAc(4)	19651	29134; 32265; 32215; 32277	12; 13	1306.4975 - 1306.5068	30.0400; 70.3700; 68.9700; 70.7000	2333; 6470; 6334; 6501	sp|Q9H2Y7|ZN106_HUMAN Zinc finger protein 106 OS=Homo sapiens OX=9606 GN=ZNF106 PE=1 SV=1	Q9H2Y7	N	759	R.nISGHR.K	HexNAc(8)Hex(9)Fuc(2)NeuAc(4)	8	9				#N/A	5221.9611 - 5221.9981	NGlycan/4539.6079	2	#N/A	FALSE	FALSE	#N/A	NA	#N/A	NA	FALSE	FALSE	FALSE	LacNAc extension?	FALSE	Tetra-sialylation	FALSE	FALSE	298000	1	215373	11_T14-342T352gf_E2_low		0.0087	298000	18822	3	46.91	4	7	1716	1731	0.0087	17.4	17.4	5830.36	1458.6	-8.13	1	14	543	1804	17400	19000	46.91		46.12	47.03	11_T14-342T352gf_E2_low.raw-HCDlow-MS-Filter	C:/Temp/Byologic ongoing work FZ/HILIC-T14-GF/Search N-gly/11_T14-342T352gf_E2_low.raw-HCDlow-MS-Filter/11_T14-342T352gf_E2_low.raw-HCDlow-MS-Filter.byrslt	C:/Temp/Byologic ongoing work FZ/Rare Glycan/11_T14-342T352gf_E2_low.raw	trypsin @ R,K | C-term	260	261	0	0	1	11_t14-342t352gf_e2_low.ScanId;v=1;d1=4254.4254.4			hcd		NonReference	8.54	1000000			0.16				FTMS + p NSI d w Full ms2 1459.60@hcd20.00 [110.00-2000.00]	1 in 1
Q9H2Y7-R.nISGHRK.S-HexNAc(8)Hex(9)Fuc(2)NeuAc(4)	19652	32285	13	1338.53	70.96	6526	sp|Q9H2Y7|ZN106_HUMAN Zinc finger protein 106 OS=Homo sapiens OX=9606 GN=ZNF106 PE=1 SV=1	Q9H2Y7	N	759	R.nISGHRK.S	HexNAc(8)Hex(9)Fuc(2)NeuAc(4)	8	9				#N/A	5350.07	NGlycan/4539.6079	2	#N/A	FALSE	FALSE	#N/A	NA	#N/A	NA	FALSE	FALSE	FALSE	LacNAc extension?	FALSE	Tetra-sialylation	FALSE	FALSE	125000	1	69057.5	5_T14-342T352-gf_E1_low	29.99	0.012	125000	3214	3	73.6	4	9	301	314	0.012	26.8	26.8	5503.22	1376.81	3.16	0	1	319	1558	5110	4790	73.6		72.68	75.02	5_T14-342T352-gf_E1_low.raw-HCDlow-MS-Filter	C:/Temp/Byologic ongoing work FZ/HILIC-T14-GF/Search N-gly/5_T14-342T352-gf_E1_low.raw-HCDlow-MS-Filter/5_T14-342T352-gf_E1_low.raw-HCDlow-MS-Filter.byrslt	C:/Temp/Byologic ongoing work FZ/Rare Glycan/5_T14-342T352-gf_E1_low.raw	trypsin @ R,K | C-term	29	30	0	0	1	5_t14-342t352-gf_e1_low.ScanId;v=1;d1=6955.6955.4			hcd		NonReference	9.91	600000			0.06				FTMS + p NSI d w Full ms2 1377.58@hcd20.00 [110.00-2000.00]	1 in 1
Q9H2Y7-K.WHHHnITYWIQNYSEDLPR.R-HexNAc(2)Hex(2)Fuc(1)	4412	13146; 18967	6; 8	847.1346 - 847.1352	27.9500; 27.6300	2142; 2093	sp|Q9H2Y7|ZN106_HUMAN Zinc finger protein 106 OS=Homo sapiens OX=9606 GN=ZNF106 PE=1 SV=1	Q9H2Y7	N	780	K.WHHHnITYWIQNYSEDLPR.R	HexNAc(2)Hex(2)Fuc(1)	2	2		No Fuc ion,O-gly		#N/A	3384.5093 - 3384.5118	NGlycan/876.3223	1	#N/A	FALSE	FALSE	#N/A	NA	#N/A	NA	FALSE	FALSE	FALSE	NA	Paucimannose	NA	FALSE	FALSE	431000	1	44584.3	11_T14-342T352gf_E2_low	29.97	0.89	431000	4103	3	58.36	4	11	376	387	0.89	30	30	5253.19	1314.3	7.95	0	14	243	2547	31600	3120	58.36		57.49	59	11_T14-342T352gf_E2_low.raw-HCDlow-MS-Filter	C:/Temp/Byologic ongoing work FZ/HILIC-T14-GF/Search N-gly/11_T14-342T352gf_E2_low.raw-HCDlow-MS-Filter/11_T14-342T352gf_E2_low.raw-HCDlow-MS-Filter.byrslt	C:/Temp/Byologic ongoing work FZ/Rare Glycan/11_T14-342T352gf_E2_low.raw	trypsin @ R,K | C-term	30	31	0	0	1	11_t14-342t352gf_e2_low.ScanId;v=1;d1=5382.5382.4			hcd		NonReference	9.5	2000000			0.19				FTMS + p NSI d w Full ms2 1314.57@hcd20.00 [110.00-2000.00]	1 in 1
Q9H2Y7-K.PTLRQILnASR.R-HexNAc(4)Hex(4)NeuAc(1)	6751	17004	7	1007.46	49.43	4351	sp|Q9H2Y7|ZN106_HUMAN Zinc finger protein 106 OS=Homo sapiens OX=9606 GN=ZNF106 PE=1 SV=1	Q9H2Y7	N	783	K.PTLRQILnASR.R	HexNAc(4)Hex(4)NeuAc(1)	4	4				#N/A	3019.36	NGlycan/1751.6242	NA	#N/A	NA	NA	#N/A	NA	#N/A	NA	FALSE	FALSE	FALSE	Bi	FALSE	Mono-sialylation	FALSE	FALSE	697000	1	236558	5_T14-342T352gf_E2_low	29.99	0.00011	697000	4408	3	64.61	4	9	1581	1593	0.00011	7.1	7.1	5258.15	1315.54	0.65	1	2	427	3307	75200	11500	64.61		64.55	64.94	5_T14-342T352gf_E2_low.raw-HCDlow-MS-Filter	C:/Temp/Byologic ongoing work FZ/HILIC-T14-GF/Search N-gly/5_T14-342T352gf_E2_low.raw-HCDlow-MS-Filter/5_T14-342T352gf_E2_low.raw-HCDlow-MS-Filter.byrslt	C:/Temp/Byologic ongoing work FZ/Rare Glycan/5_T14-342T352gf_E2_low.raw	trypsin @ R,K | C-term	163	164	0	0	1	5_t14-342t352gf_e2_low.ScanId;v=1;d1=6212.6212.4			hcd		NonReference	5.74	3000000			0.16				FTMS + p NSI d w Full ms2 1318.53@hcd20.00 [110.00-2000.00]	1 in 1
Q9H2Y7-K.PTLRQILnASR.R-HexNAc(5)Hex(3)Fuc(2)NeuAc(1)	10916	11458; 13049; 13043; 18858; 27504	5; 6; 8; 11	839.1385 - 839.1405	30.5900; 26.0900; 25.9300; 25.9700; 30.6800	2319; 1944; 1927; 1916; 2328	sp|Q9H2Y7|ZN106_HUMAN Zinc finger protein 106 OS=Homo sapiens OX=9606 GN=ZNF106 PE=1 SV=1	Q9H2Y7	N	783	K.PTLRQILnASR.R	HexNAc(5)Hex(3)Fuc(2)NeuAc(1)	5	3				#N/A	3352.5250 - 3352.5330	NGlycan/2084.7666	2	#N/A	FALSE	FALSE	#N/A	NA	#N/A	NA	FALSE	FALSE	FALSE	Tri	FALSE	Mono-sialylation	FALSE	FALSE	63000	1	241559	7_T14-342T352-gf_E1_low	29.97	0.95	63000	4525	2	61.75	4	5	1893	1902	0.96	11.7	11.7	4964.02	1242.01	1.88	1	5	468	669	3850	3870	61.75		61.21	62.24	7_T14-342T352-gf_E1_low.raw-HCDlow-MS-Filter	C:/Temp/Byologic ongoing work FZ/HILIC-T14-GF/Search N-gly/7_T14-342T352-gf_E1_low.raw-HCDlow-MS-Filter/7_T14-342T352-gf_E1_low.raw-HCDlow-MS-Filter.byrslt	C:/Temp/Byologic ongoing work FZ/Rare Glycan/7_T14-342T352-gf_E1_low.raw	trypsin @ R,K | C-term	221	222	0	0	1	7_t14-342t352-gf_e1_low.ScanId;v=1;d1=5607.5607.4			hcd		NonReference	8.59	300000			0.23				FTMS + p NSI d w Full ms2 1242.77@hcd20.00 [110.00-2000.00]	1 in 1
Q9H2Y7-L.nASR.R-HexNAc(5)Hex(7)Fuc(2)NeuAc(2)	14794	267; 8909; 14126; 13958; 19906; 25438; 29915; 29632; 52777; 52712	1; 4; 6; 8; 10; 12; 24	1157.7634 - 1157.7767	45.4800; 37.8200; 43.1300; 40.9900; 41.9800; 40.7500; 41.6200; 37.3200; 39.9600; 39.0900	3985; 3255; 3759; 3534; 3624; 3470; 3554; 3107; 3443; 3349	sp|Q9H2Y7|ZN106_HUMAN Zinc finger protein 106 OS=Homo sapiens OX=9606 GN=ZNF106 PE=1 SV=1	Q9H2Y7	N	783	L.nASR.R	HexNAc(5)Hex(7)Fuc(2)NeuAc(2)	5	7		No Fuc ion,Isobaric prec mix		#N/A	3470.2683 - 3470.3083	NGlycan/3024.0733	2	#N/A	FALSE	FALSE	#N/A	NA	#N/A	NA	FALSE	FALSE	FALSE	Tri	FALSE	Di-sialylation	FALSE	FALSE	24300	1	176403	11_T14-342T352-gf_E1_low	29.99	0.045	24300	4557	2	54.21	3	2	1114	1120	0.047	12.4	12.4	4665.89	1556.3	7.48	1	13	104	357	1390	9470	54.21		53.87	54.62	11_T14-342T352-gf_E1_low.raw-HCDlow-MS-Filter	C:/Temp/Byologic ongoing work FZ/HILIC-T14-GF/Search N-gly/11_T14-342T352-gf_E1_low.raw-HCDlow-MS-Filter/11_T14-342T352-gf_E1_low.raw-HCDlow-MS-Filter.byrslt	C:/Temp/Byologic ongoing work FZ/Rare Glycan/11_T14-342T352-gf_E1_low.raw	trypsin @ R,K | C-term	99	100	0	0	1	11_t14-342t352-gf_e1_low.ScanId;v=1;d1=4847.4847.3			hcd		NonReference	6.65	100000			0.1				FTMS + p NSI d w Full ms2 1557.67@hcd20.00 [110.00-2000.00]	1 in 1
Q9H2Y7-L.nASR.R-HexNAc(5)Hex(7)Fuc(2)NeuAc(2)	14795	19753; 19716; 19888; 25290	8; 10	1157.7598 - 1157.7694	39.8100; 39.1300; 41.7500; 38.4800	3395; 3323; 3600; 3232	sp|Q9H2Y7|ZN106_HUMAN Zinc finger protein 106 OS=Homo sapiens OX=9606 GN=ZNF106 PE=1 SV=1	Q9H2Y7	N	783	L.nASR.R	HexNAc(5)Hex(7)Fuc(2)NeuAc(2)	5	7		No Fuc ion,Isobaric prec mix		#N/A	3470.2575 - 3470.2862	NGlycan/3024.0733	2	#N/A	FALSE	FALSE	#N/A	NA	#N/A	NA	FALSE	FALSE	FALSE	Tri	FALSE	Di-sialylation	FALSE	FALSE	727000	1	479260	8_T14-342T352gf_E2_low	29.99	0.71	727000	4848	3	41.33	5	11	3266	3286	0.71	30	30	6118.53	1224.71	-1.64	1	8	553	1470	22800	15100	41.33		40.65	41.9	8_T14-342T352gf_E2_low.raw-HCDlow-MS-Filter	C:/Temp/Byologic ongoing work FZ/HILIC-T14-GF/Search N-gly/8_T14-342T352gf_E2_low.raw-HCDlow-MS-Filter/8_T14-342T352gf_E2_low.raw-HCDlow-MS-Filter.byrslt	C:/Temp/Byologic ongoing work FZ/Rare Glycan/8_T14-342T352gf_E2_low.raw	trypsin @ R,K | C-term	248	249	0	0	1	8_t14-342t352gf_e2_low.ScanId;v=1;d1=3584.3584.5			hcd		NonReference	4.83	4000000			0.51				FTMS + p NSI d w Full ms2 1225.52@hcd20.00 [110.00-2000.00]	1 in 1
Q9H2Y7-K.TPLKKNQnASLYK.N-HexNAc(6)Hex(4)NeuAc(1)	15356	11523; 13323; 16773; 19163	5; 6; 7; 8	916.4145 - 916.4161	35.5500; 30.9200; 35.8100; 30.7100	2850; 2461; 2892; 2422	sp|Q9H2Y7|ZN106_HUMAN Zinc finger protein 106 OS=Homo sapiens OX=9606 GN=ZNF106 PE=1 SV=1	Q9H2Y7	N	783	K.TPLKKNQnASLYK.N	HexNAc(6)Hex(4)NeuAc(1)	6	4		Change glycan and peptide	Ngly 2192.91 (Hex)2 (HexNAc)3 (Deoxyhexose)1 (NeuAc)3 (Sulph)3	#N/A	3661.6287 - 3661.6352	NGlycan/2157.7829	NA	#N/A	NA	NA	#N/A	NA	#N/A	NA	FALSE	FALSE	FALSE	Tetra	FALSE	Mono-sialylation	FALSE	FALSE	657000	1	189112	5_T14-342T352gf_E2_low	29.99	0.12	657000	5144	3	63.93	3	8	989	1000	0.12	16.4	16.4	5243.11	1748.71	3.89	-1	2	885	3247	69500	4230	63.93		63.3	64.32	5_T14-342T352gf_E2_low.raw-HCDlow-MS-Filter	C:/Temp/Byologic ongoing work FZ/HILIC-T14-GF/Search N-gly/5_T14-342T352gf_E2_low.raw-HCDlow-MS-Filter/5_T14-342T352gf_E2_low.raw-HCDlow-MS-Filter.byrslt	C:/Temp/Byologic ongoing work FZ/Rare Glycan/5_T14-342T352gf_E2_low.raw	trypsin @ R,K | C-term	122	123	0	0	1	5_t14-342t352gf_e2_low.ScanId;v=1;d1=6120.6120.3			hcd		NonReference	6.04	3000000			0.06				FTMS + p NSI d w Full ms2 1751.70@hcd20.00 [110.00-2000.00]	1 in 1
Q9H2Y7-K.PTLRQILnASR.R-HexNAc(6)Hex(7)Fuc(1)NeuAc(1)	15893	13212	6	1353.59	29.2	2277	sp|Q9H2Y7|ZN106_HUMAN Zinc finger protein 106 OS=Homo sapiens OX=9606 GN=ZNF106 PE=1 SV=1	Q9H2Y7	N	783	K.PTLRQILnASR.R	HexNAc(6)Hex(7)Fuc(1)NeuAc(1)	6	7		No Fuc ion,O-gly		#N/A	4057.75	NGlycan/2789.9993	1	#N/A	FALSE	FALSE	#N/A	NA	#N/A	NA	FALSE	FALSE	FALSE	Tetra	FALSE	Mono-sialylation	FALSE	FALSE	1560000	1	30985	2_T14-342T352gf_E2_low	29.99	0.001	1560000	5228	2	20.93	3	6	52	58	0.001	2.8	2.8	4667.88	1556.97	-0.23	1	20	927	108	126000	39600	20.93		20.71	21.95	2_T14-342T352gf_E2_low.raw-HCDlow-MS-Filter	C:/Temp/Byologic ongoing work FZ/HILIC-T14-GF/Search N-gly/2_T14-342T352gf_E2_low.raw-HCDlow-MS-Filter/2_T14-342T352gf_E2_low.raw-HCDlow-MS-Filter.byrslt	C:/Temp/Byologic ongoing work FZ/Rare Glycan/2_T14-342T352gf_E2_low.raw	trypsin @ R,K | C-term	9	9	0	0	0	2_t14-342t352gf_e2_low.ScanId;v=1;d1=1460.1460.3			hcd		NonReference	5.47	7000000			0.16				FTMS + p NSI d w Full ms2 1558.63@hcd20.00 [110.00-2000.00]	1 in 1
Q9H2Y7-K.ESGLKPTLRQILnASRR.N-HexNAc(6)Hex(9)NeuAc(1)	18743	47261	21	1227.55	66.71	6096	sp|Q9H2Y7|ZN106_HUMAN Zinc finger protein 106 OS=Homo sapiens OX=9606 GN=ZNF106 PE=1 SV=1	Q9H2Y7	N	783	K.ESGLKPTLRQILnASRR.N	HexNAc(6)Hex(9)NeuAc(1)	6	9				#N/A	4906.16	NGlycan/2968.0471	NA	#N/A	NA	NA	#N/A	NA	#N/A	NA	FALSE	FALSE	FALSE	Tetra	FALSE	Mono-sialylation	FALSE	FALSE	369000	1	78379.7	5_T14-342T352gf_E2_low	29.99	0.0007	369000	5437	2	67.71	3	2	225	231	0.0007	3.1	3.1	4672.79	1558.61	2.17	1	2	141	3558	10700	4710	67.71		66.92	68.22	5_T14-342T352gf_E2_low.raw-HCDlow-MS-Filter	C:/Temp/Byologic ongoing work FZ/HILIC-T14-GF/Search N-gly/5_T14-342T352gf_E2_low.raw-HCDlow-MS-Filter/5_T14-342T352gf_E2_low.raw-HCDlow-MS-Filter.byrslt	C:/Temp/Byologic ongoing work FZ/Rare Glycan/5_T14-342T352gf_E2_low.raw	trypsin @ R,K | C-term	34	34	0	0	0	5_t14-342t352gf_e2_low.ScanId;v=1;d1=6604.6604.3			hcd		NonReference	7.99	2000000			0.4				FTMS + p NSI d w Full ms2 1559.62@hcd20.00 [110.00-2000.00]	1 in 1
Q9H2Y7-R.GPLPLnK.N-HexNAc(5)Hex(5)NeuAc(2)	11871	6043	2	1049.44	78.92	7706	sp|Q9H2Y7|ZN106_HUMAN Zinc finger protein 106 OS=Homo sapiens OX=9606 GN=ZNF106 PE=1 SV=1	Q9H2Y7	N	785	R.GPLPLnK.N	HexNAc(5)Hex(5)NeuAc(2)	5	5		Change glycan and peptide	sp|Q8WZ42|TITIN_HUMAN Titin OS=Homo sapiens OX=9606 GN=TTN PE=1 SV=4 N21211 K.PEVINITR.N HexNAc(4)Hex(5)NeuAc(2)	#N/A	3145.29	NGlycan/2407.8518	NA	#N/A	NA	NA	#N/A	NA	#N/A	NA	FALSE	FALSE	FALSE	Tri	FALSE	Di-sialylation	FALSE	FALSE	234000	1	258188	2_T14-342T352gf_E2_low	33.04	0.021	234000	6399	2	56.08	4	1	424	430	0.021	9.8	9.8	4568.76	1143.2	3.93	-1	20	520	2171	14300	14500	56.08		55.8	56.65	2_T14-342T352gf_E2_low.raw-HCDlow-MS-Filter	C:/Temp/Byologic ongoing work FZ/HILIC-T14-GF/Search N-gly/2_T14-342T352gf_E2_low.raw-HCDlow-MS-Filter/2_T14-342T352gf_E2_low.raw-HCDlow-MS-Filter.byrslt	C:/Temp/Byologic ongoing work FZ/Rare Glycan/2_T14-342T352gf_E2_low.raw	trypsin @ R,K | C-term	46	46	0	0	0	2_t14-342t352gf_e2_low.ScanId;v=1;d1=5185.5185.4			hcd		NonReference	5.86	1000000			0.2				FTMS + p NSI d w Full ms2 1143.46@hcd20.00 [110.00-2000.00]	1 in 1
Q9H2Y7-R.qILnASRR.N-HexNAc(3)Hex(4)NeuAc(1)	5558	41443	18	830.366	43.97	3823	sp|Q9H2Y7|ZN106_HUMAN Zinc finger protein 106 OS=Homo sapiens OX=9606 GN=ZNF106 PE=1 SV=1	Q9H2Y7	Q,N	780783	R.qILnASRR.N	HexNAc(3)Hex(4)NeuAc(1)	3	4				#N/A	2488.08	Gln->pyro-Glu/-17.0265; NGlycan/1548.5448	NA	#N/A	NA	NA	#N/A	NA	#N/A	NA	FALSE	FALSE	FALSE	Hybrid	FALSE	Mono-sialylation	FALSE	FALSE	174000	2	293855	9_T14-342T352gf_E2_low	30.00 - 42.58	0.00018	174000	6481	2	40.61	3	1	2142	2145	0.00018	2.2 - 2.2	2.2 - 2.2	4227.56	1410.19	7.55; 5.91; 8.50	0	10	177	--	36300	6.881e+03; 7.930e+03; 7.563e+03	40.61		39.81	42.37	9_T14-342T352gf_E2_low.raw-HCDlow-MS-Filter	C:/Temp/Byologic ongoing work FZ/HILIC-T14-GF/Search N-gly/9_T14-342T352gf_E2_low.raw-HCDlow-MS-Filter/9_T14-342T352gf_E2_low.raw-HCDlow-MS-Filter.byrslt	C:/Temp/Byologic ongoing work FZ/Rare Glycan/9_T14-342T352gf_E2_low.raw	trypsin @ R,K | C-term	293	293	0	0	0	--			hcd		NonReference	4.87	700000			0.06		[39,81 39,98]. [42,09 42,37]		--	2 in 2
Q9H306-R.KYnLTYRIInYTPDMAR.A-HexNAc(4)Hex(5)NeuAc(2)	9281	23603	9	1085.21	64.75	5896	sp|Q9H306|MMP27_HUMAN Matrix metalloproteinase-27 OS=Homo sapiens OX=9606 GN=MMP27 PE=1 SV=2	Q9H306	N,N	110117	R.KYnLTYRIInYTPDMAR.A	HexNAc(4)Hex(5)NeuAc(2)	4	5				#N/A	4336.83	NGlycan/2204.7724; Deamidated/0.9840	NA	#N/A	NA	NA	#N/A	NA	#N/A	NA	FALSE	FALSE	FALSE	Bi	FALSE	Di-sialylation	FALSE	FALSE	100000	1	77193.1	3_T14-342T352gf_E2_low	30	0.0019	100000	6495	2	37.53	3	1	164	172	0.0019	0.5	0.5	4752.88	1585.3	0.43	0	22	703	1110	7070	9240	37.53		37.01	37.93	3_T14-342T352gf_E2_low.raw-HCDlow-MS-Filter	C:/Temp/Byologic ongoing work FZ/HILIC-T14-GF/Search N-gly/3_T14-342T352gf_E2_low.raw-HCDlow-MS-Filter/3_T14-342T352gf_E2_low.raw-HCDlow-MS-Filter.byrslt	C:/Temp/Byologic ongoing work FZ/Rare Glycan/3_T14-342T352gf_E2_low.raw	trypsin @ R,K | C-term	20	20	0	0	0	3_t14-342t352gf_e2_low.ScanId;v=1;d1=3159.3159.3			hcd		NonReference	5.51	500000			0.1				FTMS + p NSI d w Full ms2 1586.31@hcd20.00 [110.00-2000.00]	1 in 1
Q9H306-K.YnLTYRIInYTPDMAR.A-HexNAc(5)Hex(4)NeuAc(2),HexNAc(6)Hex(9)NeuAc(1)	11256	3590	2	1444.37	44.54	4076	sp|Q9H306|MMP27_HUMAN Matrix metalloproteinase-27 OS=Homo sapiens OX=9606 GN=MMP27 PE=1 SV=2	Q9H306	N,N	110117	K.YnLTYRIInYTPDMAR.A	HexNAc(5)Hex(4)NeuAc(2),HexNAc(6)Hex(9)NeuAc(1)	5	4				#N/A	7216.84	NGlycan/2245.7990; NGlycan/2968.0471	NA	#N/A	NA	NA	#N/A	NA	#N/A	NA	FALSE	FALSE	FALSE	Tri	FALSE	Mono-sialylation	FALSE	FALSE	618000	2	50704.6	9_T14-342T352gf_E2_low; 2_T14-342T352gf_E2_low	29.99 - 30.00	8.98e-03 - 1.14e-02	3.374e+04 - 5.845e+05	6530	2	45.23 - 74.10	4	1	197	202	8.98e-03 - 1.14e-02	0.4 - 0.4	0.4 - 0.4	4426.66	1107.67	-0.70; -3.57	-1	10; 20	825	--	1.312e+03 - 2.078e+04	2.859e+03; 4.866e+03	45.23 - 74.10		43.64 - 73.74	45.52 - 74.76	9_T14-342T352gf_E2_low.raw-HCDlow-MS-Filter; 2_T14-342T352gf_E2_low.raw-HCDlow-MS-Filter	C:/Temp/Byologic ongoing work FZ/HILIC-T14-GF/Search N-gly/9_T14-342T352gf_E2_low.raw-HCDlow-MS-Filter/9_T14-342T352gf_E2_low.raw-HCDlow-MS-Filter.byrslt; C:/Temp/Byologic ongoing work FZ/HILIC-T14-GF/Search N-gly/2_T14-342T352gf_E2_low.raw-HCDlow-MS-Filter/2_T14-342T352gf_E2_low.raw-HCDlow-MS-Filter.byrslt	C:/Temp/Byologic ongoing work FZ/Rare Glycan/9_T14-342T352gf_E2_low.raw; C:/Temp/Byologic ongoing work FZ/Rare Glycan/2_T14-342T352gf_E2_low.raw	trypsin @ R,K | C-term	21	21	0	0	0	--			hcd		NonReference	8.58	1e+05 - 3e+06			0.21				--	1 in 1
Q9H306-K.YnLTYRIInYTPDMAR.A-HexNAc(5)Hex(6)Fuc(4)NeuAc(2),HexNAc(5)Hex(5)Fuc(1)NeuAc(2)	13812	34208	14	1543.22	46.11	4130	sp|Q9H306|MMP27_HUMAN Matrix metalloproteinase-27 OS=Homo sapiens OX=9606 GN=MMP27 PE=1 SV=2	Q9H306	N,N	110117	K.YnLTYRIInYTPDMAR.A	HexNAc(5)Hex(6)Fuc(4)NeuAc(2),HexNAc(5)Hex(5)Fuc(1)NeuAc(2)	5	6				#N/A	7711.06	NGlycan/3154.1363; NGlycan/2553.9097	1	#N/A	FALSE	FALSE	#N/A	NA	#N/A	NA	FALSE	FALSE	FALSE	Tri	FALSE	Di-sialylation	FALSE	FALSE	235000	1	89800	6_T14-342T352gf_E2_low	57.92	0.00014	235000	6546	2	52.62	3	1	397	400	0.00014	0	0	4255.57	1419.53	0.82	0	4	318	2358	16400	7500	52.62		51.88	52.68	6_T14-342T352gf_E2_low.raw-HCDlow-MS-Filter	C:/Temp/Byologic ongoing work FZ/HILIC-T14-GF/Search N-gly/6_T14-342T352gf_E2_low.raw-HCDlow-MS-Filter/6_T14-342T352gf_E2_low.raw-HCDlow-MS-Filter.byrslt	C:/Temp/Byologic ongoing work FZ/Rare Glycan/6_T14-342T352gf_E2_low.raw	trypsin @ R,K | C-term	69	69	0	0	0	6_t14-342t352gf_e2_low.ScanId;v=1;d1=4768.4768.3			hcd		NonReference	5.68	1000000			0.07				FTMS + p NSI d w Full ms2 1420.55@hcd20.00 [110.00-2000.00]	2 in 2
Q9H306-K.YnLTYRIInYTPDMAR.A-HexNAc(5)Hex(6)NeuAc(1),HexNAc(7)Hex(8)NeuAc(1)	13954	35475	14	1823.72	67.16	6324	sp|Q9H306|MMP27_HUMAN Matrix metalloproteinase-27 OS=Homo sapiens OX=9606 GN=MMP27 PE=1 SV=2	Q9H306	N,N	110117	K.YnLTYRIInYTPDMAR.A	HexNAc(5)Hex(6)NeuAc(1),HexNAc(7)Hex(8)NeuAc(1)	5	6				#N/A	7290.86	NGlycan/3009.0736; NGlycan/2278.8092	NA	#N/A	NA	NA	#N/A	NA	#N/A	NA	FALSE	FALSE	FALSE	Tri	FALSE	Mono-sialylation	FALSE	FALSE	170000	1	54918.1	7_T14-342T352gf_E2_low	30	0.15	170000	6637	2	72.63	4	1	3	11	0.15	4.9	4.9	4798.88	1200.73	-0.94	0	6	1078	3471	7610	5640	72.63		72	73.2	7_T14-342T352gf_E2_low.raw-HCDlow-MS-Filter	C:/Temp/Byologic ongoing work FZ/HILIC-T14-GF/Search N-gly/7_T14-342T352gf_E2_low.raw-HCDlow-MS-Filter/7_T14-342T352gf_E2_low.raw-HCDlow-MS-Filter.byrslt	C:/Temp/Byologic ongoing work FZ/Rare Glycan/7_T14-342T352gf_E2_low.raw	trypsin @ R,K | C-term	2	2	0	0	0	7_t14-342t352gf_e2_low.ScanId;v=1;d1=6883.6883.4			hcd		NonReference	9.51	800000			0.11				FTMS + p NSI d w Full ms2 1201.23@hcd20.00 [110.00-2000.00]	1 in 1
Q9H306-K.nSSFGFDInK.E-HexNAc(6)Hex(7)Fuc(1)	15750	35735; 39310	14; 16	1210.1412 - 1210.1453	79.4000; 76.7800	7548; 7215	sp|Q9H306|MMP27_HUMAN Matrix metalloproteinase-27 OS=Homo sapiens OX=9606 GN=MMP27 PE=1 SV=2	Q9H306	N,N	470478	K.nSSFGFDInK.E	HexNAc(6)Hex(7)Fuc(1)	6	7				#N/A	3627.4019 - 3627.4141	NGlycan/2498.9039; Deamidated/0.9840	1	#N/A	FALSE	FALSE	#N/A	NA	#N/A	NA	FALSE	FALSE	FALSE	Tetra	FALSE	NA	FALSE	FALSE	353000	2	109405	7_T14-342T352gf_E2_low; 9_T14-342T352gf_E2_low	29.97 - 30.00	7.81e-01 - 8.67e-01	4.842e+04 - 3.041e+05	6664	2	62.30 - 65.98	4	1	818	827	7.81e-01 - 8.67e-01	2.6 - 12.1	2.6 - 11.0	4882.88	1221.73	2.54; -9.35	-2	6; 10	120	--	4.211e+03 - 9.407e+03	3.268e+03; 2.911e+03	62.30 - 65.98		61.84 - 64.86	62.87 - 66.21	7_T14-342T352gf_E2_low.raw-HCDlow-MS-Filter; 9_T14-342T352gf_E2_low.raw-HCDlow-MS-Filter	C:/Temp/Byologic ongoing work FZ/HILIC-T14-GF/Search N-gly/7_T14-342T352gf_E2_low.raw-HCDlow-MS-Filter/7_T14-342T352gf_E2_low.raw-HCDlow-MS-Filter.byrslt; C:/Temp/Byologic ongoing work FZ/HILIC-T14-GF/Search N-gly/9_T14-342T352gf_E2_low.raw-HCDlow-MS-Filter/9_T14-342T352gf_E2_low.raw-HCDlow-MS-Filter.byrslt	C:/Temp/Byologic ongoing work FZ/Rare Glycan/7_T14-342T352gf_E2_low.raw; C:/Temp/Byologic ongoing work FZ/Rare Glycan/9_T14-342T352gf_E2_low.raw	trypsin @ R,K | C-term	63	63	0	0	0	--			hcd		NonReference	5.15	2e+05 - 1e+06			0.06				--	1 in 1
Q9H306-K.nITRIMRTNTWFQCK.E-HexNAc(6)Hex(7)Fuc(1)	15729	35003	14	1489.97	57.19	5294	sp|Q9H306|MMP27_HUMAN Matrix metalloproteinase-27 OS=Homo sapiens OX=9606 GN=MMP27 PE=1 SV=2	Q9H306	N	452	K.nITRIMRTNTWFQCK.E	HexNAc(6)Hex(7)Fuc(1)	6	7				#N/A	4466.89	NGlycan/2498.9039	1	#N/A	FALSE	FALSE	#N/A	NA	#N/A	NA	FALSE	FALSE	FALSE	Tetra	FALSE	NA	FALSE	FALSE	28800	1	772857	6_T14-342T352gf_E2_low	30	0.034	28800	6684	2	41.83	3	1	6001	6009	0.034	15.1	15.1	4838.89	1613.97	8.02	1	4	294	1616	2350	9600	41.83		41.61	42.4	6_T14-342T352gf_E2_low.raw-HCDlow-MS-Filter	C:/Temp/Byologic ongoing work FZ/HILIC-T14-GF/Search N-gly/6_T14-342T352gf_E2_low.raw-HCDlow-MS-Filter/6_T14-342T352gf_E2_low.raw-HCDlow-MS-Filter.byrslt	C:/Temp/Byologic ongoing work FZ/Rare Glycan/6_T14-342T352gf_E2_low.raw	trypsin @ R,K | C-term	992	992	0	0	0	6_t14-342t352gf_e2_low.ScanId;v=1;d1=3773.3773.3			hcd		NonReference	9.38	100000			0.06				FTMS + p NSI d w Full ms2 1614.99@hcd20.00 [110.00-2000.00]	1 in 1
Q9H306-K.nSSFGFDINK.E-HexNAc(5)Hex(6)Fuc(2)NeuAc(2)	12772	31987	13	1330.85	63.43	5779	sp|Q9H306|MMP27_HUMAN Matrix metalloproteinase-27 OS=Homo sapiens OX=9606 GN=MMP27 PE=1 SV=2	Q9H306	N	470	K.nSSFGFDINK.E	HexNAc(5)Hex(6)Fuc(2)NeuAc(2)	5	6				#N/A	3989.53	NGlycan/2862.0205	2	#N/A	FALSE	FALSE	#N/A	NA	#N/A	NA	FALSE	FALSE	FALSE	Tri	FALSE	Di-sialylation	FALSE	FALSE	3540	2	772857	12_T14-342T352gf_E2_low	29.98 - 29.99	7.77e-02 - 5.07e-01	3540	6684	2	59.79	4	1	6001	6009	7.77e-02 - 5.07e-01	3.5 - 6.7	3.5 - 6.7	4838.89	1210.73	2.20; 1.58	1	16	294	--	350	3.434e+03; 3.525e+03	59.79		58.13	60.15	12_T14-342T352gf_E2_low.raw-HCDlow-MS-Filter	C:/Temp/Byologic ongoing work FZ/HILIC-T14-GF/Search N-gly/12_T14-342T352gf_E2_low.raw-HCDlow-MS-Filter/12_T14-342T352gf_E2_low.raw-HCDlow-MS-Filter.byrslt	C:/Temp/Byologic ongoing work FZ/Rare Glycan/12_T14-342T352gf_E2_low.raw	trypsin @ R,K | C-term	992	992	0	0	0	--			hcd		NonReference	9.38	20000			0.06		[58,13 58,38]. [59,73 60,15]		--	1 in 1
Q9H306-K.nSSFGFDINK.E-HexNAc(6)Hex(7)Fuc(3)NeuAc(4)	17910	30670; 38738	12; 16	1271.7460 - 1271.7463	53.2700; 52.9200	4751; 4871	sp|Q9H306|MMP27_HUMAN Matrix metalloproteinase-27 OS=Homo sapiens OX=9606 GN=MMP27 PE=1 SV=2	Q9H306	N	470	K.nSSFGFDINK.E	HexNAc(6)Hex(7)Fuc(3)NeuAc(4)	6	7				#N/A	5082.9547 - 5082.9560	NGlycan/3955.4014	3	#N/A	FALSE	FALSE	#N/A	NA	#N/A	NA	FALSE	FALSE	FALSE	Tetra	FALSE	Tetra-sialylation	FALSE	FALSE	0	1	772857	6_T14-342T352gf_E2_low	30	0.33	0	6670	0	31.99	4	1,7	6001	6009	0.33	20.9	1.9	4839.87	1210.98	6.91	0	4	294	737	0	9400	31.99		31.99	32.39	6_T14-342T352gf_E2_low.raw-HCDlow-MS-Filter	C:/Temp/Byologic ongoing work FZ/HILIC-T14-GF/Search N-gly/6_T14-342T352gf_E2_low.raw-HCDlow-MS-Filter/6_T14-342T352gf_E2_low.raw-HCDlow-MS-Filter.byrslt	C:/Temp/Byologic ongoing work FZ/Rare Glycan/6_T14-342T352gf_E2_low.raw	trypsin @ R,K | C-term	992	992	0	0	0	6_t14-342t352gf_e2_low.ScanId;v=1;d1=2573.2573.4			hcd		NonReference	9.38	0			0				FTMS + p NSI d w Full ms2 1211.49@hcd20.00 [110.00-2000.00]	1 in 1
Q9H306-K.nRSLIDDK.I-HexNAc(6)Hex(7)Fuc(3)NeuAc(4)	17893	14055	6	1229.73	42.22	3663	sp|Q9H306|MMP27_HUMAN Matrix metalloproteinase-27 OS=Homo sapiens OX=9606 GN=MMP27 PE=1 SV=2	Q9H306	N	55	K.nRSLIDDK.I	HexNAc(6)Hex(7)Fuc(3)NeuAc(4)	6	7				#N/A	4914.9	NGlycan/3955.4014	3	#N/A	FALSE	FALSE	#N/A	NA	#N/A	NA	FALSE	FALSE	FALSE	Tetra	FALSE	Tetra-sialylation	FALSE	FALSE	68800	2	122332	5_T14-342T352gf_E2_low	30.00 - 30.00	0.039	68800	6708	2	64.27	3	1	381	390	0.039	0.2 - 4.4	0.2 - 4.4	4848.88	1617.3	6.82; 7.29	-1	2	793	--	6060	4.268e+03; 6.078e+03	64.27		63.53	65.05	5_T14-342T352gf_E2_low.raw-HCDlow-MS-Filter	C:/Temp/Byologic ongoing work FZ/HILIC-T14-GF/Search N-gly/5_T14-342T352gf_E2_low.raw-HCDlow-MS-Filter/5_T14-342T352gf_E2_low.raw-HCDlow-MS-Filter.byrslt	C:/Temp/Byologic ongoing work FZ/Rare Glycan/5_T14-342T352gf_E2_low.raw	trypsin @ R,K | C-term	25	25	0	0	0	--			hcd		NonReference	4.99	300000			0.06		[63,53 64,32]. [64,72 65,05]		--	1 in 1
Q9H324-R.ACnTEPCPPDWVVGnWSLCSR.S-HexNAc(6)Hex(4)	15198	44296	20	1458.25	33.35	2783	sp|Q9H324|ATS10_HUMAN A disintegrin and metalloproteinase with thrombospondin motifs 10 OS=Homo sapiens OX=9606 GN=ADAMTS10 PE=1 SV=2	Q9H324	N,N	880892	R.ACnTEPCPPDWVVGnWSLCSR.S	HexNAc(6)Hex(4)	6	4				#N/A	4371.72	Deamidated/0.9840; NGlycan/1866.6875	NA	#N/A	NA	NA	#N/A	NA	#N/A	NA	FALSE	FALSE	FALSE	Tetra	FALSE	NA	FALSE	FALSE	100000	1	122332	5_T14-342T352gf_E2_low	30	0.0058	100000	6708	2	64.38	4	1	381	390	0.0058	22.4	22.4	4848.88	1213.23	3.03	0	2	793	3295	9120	6090	64.38		64.27	65	5_T14-342T352gf_E2_low.raw-HCDlow-MS-Filter	C:/Temp/Byologic ongoing work FZ/HILIC-T14-GF/Search N-gly/5_T14-342T352gf_E2_low.raw-HCDlow-MS-Filter/5_T14-342T352gf_E2_low.raw-HCDlow-MS-Filter.byrslt	C:/Temp/Byologic ongoing work FZ/Rare Glycan/5_T14-342T352gf_E2_low.raw	trypsin @ R,K | C-term	25	25	0	0	0	5_t14-342t352gf_e2_low.ScanId;v=1;d1=6191.6191.4			hcd		NonReference	4.99	500000			0.15				FTMS + p NSI d w Full ms2 1213.74@hcd20.00 [110.00-2000.00]	1 in 1
Q9H324-R.ACNTEPCPPDWVVGnWSLCSRSCDAGVR.S-HexNAc(6)Hex(7)NeuAc(3)	18216	4252	2	1619.89	52.44	4919	sp|Q9H324|ATS10_HUMAN A disintegrin and metalloproteinase with thrombospondin motifs 10 OS=Homo sapiens OX=9606 GN=ADAMTS10 PE=1 SV=2	Q9H324	N	892	R.ACNTEPCPPDWVVGnWSLCSRSCDAGVR.S	HexNAc(6)Hex(7)NeuAc(3)	6	7				#N/A	6475.52	NGlycan/3226.1323	NA	#N/A	NA	NA	#N/A	NA	#N/A	NA	FALSE	FALSE	FALSE	Tetra	FALSE	Tri-sialylation	FALSE	FALSE	616000	1	143163	8_T14-342T352gf_E2_low	30	0.0031	616000	6726	2	48.14	3	1	677	682	0.0031	3.2	3.2	4441.69	1481.57	8.02	0	8	666	2019	17500	4470	48.14		47.69	48.65	8_T14-342T352gf_E2_low.raw-HCDlow-MS-Filter	C:/Temp/Byologic ongoing work FZ/HILIC-T14-GF/Search N-gly/8_T14-342T352gf_E2_low.raw-HCDlow-MS-Filter/8_T14-342T352gf_E2_low.raw-HCDlow-MS-Filter.byrslt	C:/Temp/Byologic ongoing work FZ/Rare Glycan/8_T14-342T352gf_E2_low.raw	trypsin @ R,K | C-term	74	74	0	0	0	8_t14-342t352gf_e2_low.ScanId;v=1;d1=4309.4309.3			hcd		NonReference	5.37	3000000			0.65				FTMS + p NSI d w Full ms2 1482.91@hcd20.00 [110.00-2000.00]	1 in 1
Q9H324-R.LFYKVASPSTHFLLnLTR.S-HexNAc(4)Hex(5)Fuc(1)NeuAc(1)	6989	46274	20	1389.63	72.1	6849	sp|Q9H324|ATS10_HUMAN A disintegrin and metalloproteinase with thrombospondin motifs 10 OS=Homo sapiens OX=9606 GN=ADAMTS10 PE=1 SV=2	Q9H324	N	90	R.LFYKVASPSTHFLLnLTR.S	HexNAc(4)Hex(5)Fuc(1)NeuAc(1)	4	5				#N/A	4165.88	NGlycan/2059.7349	1	#N/A	FALSE	FALSE	#N/A	NA	#N/A	NA	FALSE	FALSE	FALSE	Bi	FALSE	Mono-sialylation	FALSE	FALSE	21800	1	85496.1	8_T14-342T352gf_E2_low	30	0.0031	21800	6743	2	64.92	3	1	584	588	0.0031	0	0	4340.65	1447.89	9.23	0	8	581	3264	2490	3800	64.92		64.86	65.1	8_T14-342T352gf_E2_low.raw-HCDlow-MS-Filter	C:/Temp/Byologic ongoing work FZ/HILIC-T14-GF/Search N-gly/8_T14-342T352gf_E2_low.raw-HCDlow-MS-Filter/8_T14-342T352gf_E2_low.raw-HCDlow-MS-Filter.byrslt	C:/Temp/Byologic ongoing work FZ/Rare Glycan/8_T14-342T352gf_E2_low.raw	trypsin @ R,K | C-term	67	67	0	0	0	8_t14-342t352gf_e2_low.ScanId;v=1;d1=6025.6025.3			hcd		NonReference	6.06	90000			0.16				FTMS + p NSI d w Full ms2 1449.27@hcd20.00 [110.00-2000.00]	1 in 1
Q9H324-R.qRACNTEPCPPDWVVGnWSLCSRSCDAGVR.S-HexNAc(4)Hex(4)Fuc(1)	6409	17593	7	1708.72	64.91	5976	sp|Q9H324|ATS10_HUMAN A disintegrin and metalloproteinase with thrombospondin motifs 10 OS=Homo sapiens OX=9606 GN=ADAMTS10 PE=1 SV=2	Q9H324	Q,N	876892	R.qRACNTEPCPPDWVVGnWSLCSRSCDAGVR.S	HexNAc(4)Hex(4)Fuc(1)	4	4				#N/A	5123.13	Gln->pyro-Glu/-17.0265; NGlycan/1606.5867	1	#N/A	FALSE	FALSE	#N/A	NA	#N/A	NA	FALSE	FALSE	FALSE	Bi	FALSE	NA	FALSE	FALSE	902000	2	251302	2_T14-342T352gf_E2_low	29.99 - 49.14	1.44e-05 - 6.47e-04	902000	6763	2	41.54	3	1	726	730	1.44e-05 - 6.47e-04	2.6 - 3.0	2.6 - 3.0	4368.65	1457.22	-0.67; 0.74	1	20	339	--	42000	3.492e+03; 1.947e+04	41.54		40.86	42.05	2_T14-342T352gf_E2_low.raw-HCDlow-MS-Filter	C:/Temp/Byologic ongoing work FZ/HILIC-T14-GF/Search N-gly/2_T14-342T352gf_E2_low.raw-HCDlow-MS-Filter/2_T14-342T352gf_E2_low.raw-HCDlow-MS-Filter.byrslt	C:/Temp/Byologic ongoing work FZ/Rare Glycan/2_T14-342T352gf_E2_low.raw	trypsin @ R,K | C-term	90	90	0	0	0	--			hcd		NonReference	6.64	4000000			0.32				--	1 in 1
Q9H324-R.qRACNTEPCPPDWVVGnWSLCSRSCDAGVR.S-HexNAc(5)Hex(5)	11276	16048	6	1336.55	68.89	6477	sp|Q9H324|ATS10_HUMAN A disintegrin and metalloproteinase with thrombospondin motifs 10 OS=Homo sapiens OX=9606 GN=ADAMTS10 PE=1 SV=2	Q9H324	Q,N	876892	R.qRACNTEPCPPDWVVGnWSLCSRSCDAGVR.S	HexNAc(5)Hex(5)	5	5				#N/A	5342.18	Gln->pyro-Glu/-17.0265; NGlycan/1825.6610	NA	#N/A	NA	NA	#N/A	NA	#N/A	NA	FALSE	FALSE	FALSE	Tri	FALSE	NA	FALSE	FALSE	106000	1	251302	8_T14-342T352gf_E2_low	29.99	0.026	106000	6769	3	71.09	4	1	726	738	0.026	3.9	3.9	5270.12	1318.54	-0.64	1	8	339	3575	6440	3940	71.09		70.75	71.26	8_T14-342T352gf_E2_low.raw-HCDlow-MS-Filter	C:/Temp/Byologic ongoing work FZ/HILIC-T14-GF/Search N-gly/8_T14-342T352gf_E2_low.raw-HCDlow-MS-Filter/8_T14-342T352gf_E2_low.raw-HCDlow-MS-Filter.byrslt	C:/Temp/Byologic ongoing work FZ/Rare Glycan/8_T14-342T352gf_E2_low.raw	trypsin @ R,K | C-term	90	91	0	0	1	8_t14-342t352gf_e2_low.ScanId;v=1;d1=6672.6672.4			hcd		NonReference	6.64	500000			0.21				FTMS + p NSI d w Full ms2 1319.55@hcd20.00 [110.00-2000.00]	1 in 1
Q9H336-K.AVYLVCnYSPKGNWWGHAPYK.H-HexNAc(2)Hex(6)	4620	12460	5	1296.89	71.02	6507	sp|Q9H336|CRLD1_HUMAN Cysteine-rich secretory protein LCCL domain-containing 1 OS=Homo sapiens OX=9606 GN=CRISPLD1 PE=2 SV=1	Q9H336	N	205	K.AVYLVCnYSPKGNWWGHAPYK.H	HexNAc(2)Hex(6)	2	6				#N/A	3887.66	NGlycan/1378.4757	NA	#N/A	NA	NA	#N/A	NA	#N/A	NA	FALSE	FALSE	FALSE	NA	High mannose	NA	FALSE	FALSE	863000	1	85328.4	12_T14-342T352gf_E2_low	30	0.0093	863000	6837	2	41.96	3	1	603	608	0.0093	6.6	6.6	4585.7	1529.58	1.01	-1	16	559	1517	41600	7510	41.96		41.15	42.41	12_T14-342T352gf_E2_low.raw-HCDlow-MS-Filter	C:/Temp/Byologic ongoing work FZ/HILIC-T14-GF/Search N-gly/12_T14-342T352gf_E2_low.raw-HCDlow-MS-Filter/12_T14-342T352gf_E2_low.raw-HCDlow-MS-Filter.byrslt	C:/Temp/Byologic ongoing work FZ/Rare Glycan/12_T14-342T352gf_E2_low.raw	trypsin @ R,K | C-term	88	88	0	0	0	12_t14-342t352gf_e2_low.ScanId;v=1;d1=3759.3759.3			hcd		NonReference	6.62	4000000			0.32				FTMS + p NSI d w Full ms2 1532.23@hcd20.00 [110.00-2000.00]	1 in 1	C2(Carbamidomethyl/57.0215)
Q9H336-K.AVYLVCnYSPK.G-HexNAc(3)Hex(7)NeuAc(1)Phospho(1)	5992	14549; 14538	6	1143.4447 - 1143.4449	48.5000; 48.3400	4332; 4315	sp|Q9H336|CRLD1_HUMAN Cysteine-rich secretory protein LCCL domain-containing 1 OS=Homo sapiens OX=9606 GN=CRISPLD1 PE=2 SV=1	Q9H336	N	205	K.AVYLVCnYSPK.G	HexNAc(3)Hex(7)NeuAc(1)Phospho(1)	3	7		Phospho ion in HCD.low		T-A	3427.3121 - 3427.3128	NGlycan/2114.6696	NA	NA	NA	NA	NA	NA	TRUE	TRUE	FALSE	FALSE	FALSE	Hybrid	FALSE	Mono-sialylation	FALSE	FALSE	254000	1	25291.2	4_T14-342T352gf_E2_low	37.94	2.9e-06	254000	6849	2	37.65	3	1	170	173	2.9e-06	31.7	31.7	4316.55	1439.86	-1.19	1	24	777	1272	9430	5640	37.65		37.54	38.9	4_T14-342T352gf_E2_low.raw-HCDlow-MS-Filter	C:/Temp/Byologic ongoing work FZ/HILIC-T14-GF/Search N-gly/4_T14-342T352gf_E2_low.raw-HCDlow-MS-Filter/4_T14-342T352gf_E2_low.raw-HCDlow-MS-Filter.byrslt	C:/Temp/Byologic ongoing work FZ/Rare Glycan/4_T14-342T352gf_E2_low.raw	trypsin @ R,K | C-term	20	20	0	0	0	4_t14-342t352gf_e2_low.ScanId;v=1;d1=3207.3207.3			hcd		NonReference	5.23	1000000			0.11				FTMS + p NSI d w Full ms2 1440.87@hcd20.00 [110.00-2000.00]	1 in 1	C2(Carbamidomethyl/57.0215)
Q9H336-K.AVYLVCnYSPK.G-HexNAc(3)Hex(7)NeuAc(1)Phospho(1)	5993	20443	8	1143.45	48.51	4320	sp|Q9H336|CRLD1_HUMAN Cysteine-rich secretory protein LCCL domain-containing 1 OS=Homo sapiens OX=9606 GN=CRISPLD1 PE=2 SV=1	Q9H336	N	205	K.AVYLVCnYSPK.G	HexNAc(3)Hex(7)NeuAc(1)Phospho(1)	3	7		Phospho ion in HCD.low		T-A	3427.32	NGlycan/2114.6696	NA	NA	NA	NA	NA	NA	TRUE	TRUE	FALSE	FALSE	FALSE	Hybrid	FALSE	Mono-sialylation	FALSE	FALSE	239000	2	50606.7	2_T14-342T352gf_E2_low	97.86 - 105.32	1.8e-05	239000	6881	2	55.74	3	1	107	111	1.8e-05	8.5 - 10.9	8.5 - 10.9	4431.59	1478.2	1.04; 1.26	0 - 1	20	926	--	17600	1.792e+04; 2.010e+04	55.74		55.4	56.02	2_T14-342T352gf_E2_low.raw-HCDlow-MS-Filter	C:/Temp/Byologic ongoing work FZ/HILIC-T14-GF/Search N-gly/2_T14-342T352gf_E2_low.raw-HCDlow-MS-Filter/2_T14-342T352gf_E2_low.raw-HCDlow-MS-Filter.byrslt	C:/Temp/Byologic ongoing work FZ/Rare Glycan/2_T14-342T352gf_E2_low.raw	trypsin @ R,K | C-term	20	20	0	0	0	--			hcd		NonReference	6.64	1000000			0.17				--	1 in 1	C2(Carbamidomethyl/57.0215)
Q9H336-K.AVYLVCnYSPK.G-HexNAc(3)Hex(7)NeuAc(1)Phospho(1)	5994	20431	8	1143.45	48.35	4303	sp|Q9H336|CRLD1_HUMAN Cysteine-rich secretory protein LCCL domain-containing 1 OS=Homo sapiens OX=9606 GN=CRISPLD1 PE=2 SV=1	Q9H336	N	205	K.AVYLVCnYSPK.G	HexNAc(3)Hex(7)NeuAc(1)Phospho(1)	3	7		Phospho ion in HCD.low		T-A	3427.32	NGlycan/2114.6696	NA	NA	NA	NA	NA	NA	TRUE	TRUE	FALSE	FALSE	FALSE	Hybrid	FALSE	Mono-sialylation	FALSE	FALSE	84000	1	53149.8	2_T14-342T352gf_E2_low	29.98	0.0019	84000	6984	2	55.51	3	1	170	174	0.0019	3.7	3.7	4445.61	1482.88	1.59	0	20	63	2143	5260	4190	55.51		55.46	56.14	2_T14-342T352gf_E2_low.raw-HCDlow-MS-Filter	C:/Temp/Byologic ongoing work FZ/HILIC-T14-GF/Search N-gly/2_T14-342T352gf_E2_low.raw-HCDlow-MS-Filter/2_T14-342T352gf_E2_low.raw-HCDlow-MS-Filter.byrslt	C:/Temp/Byologic ongoing work FZ/Rare Glycan/2_T14-342T352gf_E2_low.raw	trypsin @ R,K | C-term	17	17	0	0	0	2_t14-342t352gf_e2_low.ScanId;v=1;d1=5129.5129.3			hcd		NonReference	5.85	400000			0.06				FTMS + p NSI d w Full ms2 1484.22@hcd20.00 [110.00-2000.00]	1 in 1	C2(Carbamidomethyl/57.0215)
Q9H336-K.AVYLVCnYSPK.G-HexNAc(4)Hex(5)NeuAc(1)	7917	13843	6	1614.17	39.37	3363	sp|Q9H336|CRLD1_HUMAN Cysteine-rich secretory protein LCCL domain-containing 1 OS=Homo sapiens OX=9606 GN=CRISPLD1 PE=2 SV=1	Q9H336	N	205	K.AVYLVCnYSPK.G	HexNAc(4)Hex(5)NeuAc(1)	4	5				T-L	3226.33	NGlycan/1913.6770	NA	NA	NA	NA	NA	NA	NA	NA	FALSE	FALSE	FALSE	Bi	FALSE	Mono-sialylation	FALSE	FALSE	11100	1	3.81549e+06	11_T14-342T352gf_E2_low	51.38	0.00065	11100	7083	2	37.47	3	1	28264	28268	0.00065	4.9	4.9	4342.59	1448.54	8.44	0	14	554	988	3270	49500	37.47		37.41	37.53	11_T14-342T352gf_E2_low.raw-HCDlow-MS-Filter	C:/Temp/Byologic ongoing work FZ/HILIC-T14-GF/Search N-gly/11_T14-342T352gf_E2_low.raw-HCDlow-MS-Filter/11_T14-342T352gf_E2_low.raw-HCDlow-MS-Filter.byrslt	C:/Temp/Byologic ongoing work FZ/Rare Glycan/11_T14-342T352gf_E2_low.raw	trypsin @ R,K | C-term	3452	3452	0	0	0	11_t14-342t352gf_e2_low.ScanId;v=1;d1=3020.3020.3			hcd		NonReference	5.94	50000			0.06				FTMS + p NSI d w Full ms2 1449.57@hcd20.00 [110.00-2000.00]	1 in 1
Q9H336-K.AVYLVCnYSPK.G-HexNAc(4)Hex(5)NeuAc(1)	7918	9002	4	1076.45	38.93	3372	sp|Q9H336|CRLD1_HUMAN Cysteine-rich secretory protein LCCL domain-containing 1 OS=Homo sapiens OX=9606 GN=CRISPLD1 PE=2 SV=1	Q9H336	N	205	K.AVYLVCnYSPK.G	HexNAc(4)Hex(5)NeuAc(1)	4	5				T-L	3226.32	NGlycan/1913.6770	NA	NA	NA	NA	NA	NA	NA	NA	FALSE	FALSE	FALSE	Bi	FALSE	Mono-sialylation	FALSE	FALSE	1480000	1	165958	5_T14-342T352gf_E2_low	38.32	0.00032	1480000	7107	2	53.08	3	1	104	111	0.00032	6	6	4681.84	1561.62	-1.38	-1	2	443	2384	66800	18400	53.08		52.69	53.64	5_T14-342T352gf_E2_low.raw-HCDlow-MS-Filter	C:/Temp/Byologic ongoing work FZ/HILIC-T14-GF/Search N-gly/5_T14-342T352gf_E2_low.raw-HCDlow-MS-Filter/5_T14-342T352gf_E2_low.raw-HCDlow-MS-Filter.byrslt	C:/Temp/Byologic ongoing work FZ/Rare Glycan/5_T14-342T352gf_E2_low.raw	trypsin @ R,K | C-term	12	12	0	0	0	5_t14-342t352gf_e2_low.ScanId;v=1;d1=4978.4978.3			hcd		NonReference	6.08	7000000			0.32				FTMS + p NSI d w Full ms2 1561.62@hcd20.00 [110.00-2000.00]	1 in 1
Q9H336-K.AVYLVCnYSPK.G-HexNAc(4)Hex(5)NeuAc(1)	7919	9016	4	1076.45	39.1	3390	sp|Q9H336|CRLD1_HUMAN Cysteine-rich secretory protein LCCL domain-containing 1 OS=Homo sapiens OX=9606 GN=CRISPLD1 PE=2 SV=1	Q9H336	N	205	K.AVYLVCnYSPK.G	HexNAc(4)Hex(5)NeuAc(1)	4	5				T-L	3226.31	NGlycan/1913.6770	NA	NA	NA	NA	NA	NA	NA	NA	FALSE	FALSE	FALSE	Bi	FALSE	Mono-sialylation	FALSE	FALSE	454000	1	165958	2_T14-342T352gf_E2_low	94.67	0.00019	454000	7107	2	20.93	4	1	104	111	0.00019	0	0	4681.84	1171.47	-1.7	1	20	443	119	29200	11800	20.93		20.82	21.67	2_T14-342T352gf_E2_low.raw-HCDlow-MS-Filter	C:/Temp/Byologic ongoing work FZ/HILIC-T14-GF/Search N-gly/2_T14-342T352gf_E2_low.raw-HCDlow-MS-Filter/2_T14-342T352gf_E2_low.raw-HCDlow-MS-Filter.byrslt	C:/Temp/Byologic ongoing work FZ/Rare Glycan/2_T14-342T352gf_E2_low.raw	trypsin @ R,K | C-term	12	12	0	0	0	2_t14-342t352gf_e2_low.ScanId;v=1;d1=1481.1481.4			hcd		NonReference	6.08	2000000			0.23				FTMS + p NSI d w Full ms2 1172.47@hcd20.00 [110.00-2000.00]	1 in 1
Q9H336-K.AVYLVCnYSPK.G-HexNAc(4)Hex(5)NeuAc(1)	7920	13877	6	1076.45	39.83	3411	sp|Q9H336|CRLD1_HUMAN Cysteine-rich secretory protein LCCL domain-containing 1 OS=Homo sapiens OX=9606 GN=CRISPLD1 PE=2 SV=1	Q9H336	N	205	K.AVYLVCnYSPK.G	HexNAc(4)Hex(5)NeuAc(1)	4	5				T-L	3226.32	NGlycan/1913.6770	NA	NA	NA	NA	NA	NA	NA	NA	FALSE	FALSE	FALSE	Bi	FALSE	Mono-sialylation	FALSE	FALSE	48800	1	44629.3	8_T14-342T352gf_E2_low	29.99	0.0017	48800	7130	2	56.07	3	1	347	351	0.0017	6.4	6.4	4384.64	1462.55	-0.02	0	8	136	2649	14200	5190	56.07		56.01	56.12	8_T14-342T352gf_E2_low.raw-HCDlow-MS-Filter	C:/Temp/Byologic ongoing work FZ/HILIC-T14-GF/Search N-gly/8_T14-342T352gf_E2_low.raw-HCDlow-MS-Filter/8_T14-342T352gf_E2_low.raw-HCDlow-MS-Filter.byrslt	C:/Temp/Byologic ongoing work FZ/Rare Glycan/8_T14-342T352gf_E2_low.raw	trypsin @ R,K | C-term	29	29	0	0	0	8_t14-342t352gf_e2_low.ScanId;v=1;d1=5126.5126.3			hcd		NonReference	8.33	200000			0.06				FTMS + p NSI d w Full ms2 1463.23@hcd20.00 [110.00-2000.00]	1 in 1
Q9H336-K.AVYLVCnYSPK.G-HexNAc(4)Hex(5)NeuAc(1)	7921	11633; 13836; 13850; 13863; 13886	5; 6	1076.4475 - 1076.4502	44.3300; 39.2700; 39.4600; 39.6300; 39.9900	3777; 3352; 3372; 3390; 3428	sp|Q9H336|CRLD1_HUMAN Cysteine-rich secretory protein LCCL domain-containing 1 OS=Homo sapiens OX=9606 GN=CRISPLD1 PE=2 SV=1	Q9H336	N	205	K.AVYLVCnYSPK.G	HexNAc(4)Hex(5)NeuAc(1)	4	5				T-L	3226.3208 - 3226.3289	NGlycan/1913.6770	NA	NA	NA	NA	NA	NA	NA	NA	FALSE	FALSE	FALSE	Bi	FALSE	Mono-sialylation	FALSE	FALSE	648000	1	35359.1	2_T14-342T352gf_E2_low	29.99	0.06	648000	7135	3	33.19	4	1	158	168	0.06	8.2	8.2	5206.97	1302.75	0.29	0	20	221	686	19500	3970	33.19		32.28	33.87	2_T14-342T352gf_E2_low.raw-HCDlow-MS-Filter	C:/Temp/Byologic ongoing work FZ/HILIC-T14-GF/Search N-gly/2_T14-342T352gf_E2_low.raw-HCDlow-MS-Filter/2_T14-342T352gf_E2_low.raw-HCDlow-MS-Filter.byrslt	C:/Temp/Byologic ongoing work FZ/Rare Glycan/2_T14-342T352gf_E2_low.raw	trypsin @ R,K | C-term	11	11	0	0	0	2_t14-342t352gf_e2_low.ScanId;v=1;d1=2788.2788.4			hcd		NonReference	9.81	3000000			0.27				FTMS + p NSI d w Full ms2 1303.51@hcd20.00 [110.00-2000.00]	1 in 1
Q9H336-K.AVYLVCnYSPK.G-HexNAc(4)Hex(5)NeuAc(1)	7922	9001	4	1076.45	38.93	3372	sp|Q9H336|CRLD1_HUMAN Cysteine-rich secretory protein LCCL domain-containing 1 OS=Homo sapiens OX=9606 GN=CRISPLD1 PE=2 SV=1	Q9H336	N	205	K.AVYLVCnYSPK.G	HexNAc(4)Hex(5)NeuAc(1)	4	5				T-L	3226.32	NGlycan/1913.6770	NA	NA	NA	NA	NA	NA	NA	NA	FALSE	FALSE	FALSE	Bi	FALSE	Mono-sialylation	FALSE	FALSE	91400	1	154348	7_T14-342T352gf_E2_low	29.99	0.83	91400	7227	3	42.63	4	1	292	302	0.83	4.8	4.8	5256.11	1315.04	4.4	1	6	134	1415	8940	5380	42.63		42.58	43.2	7_T14-342T352gf_E2_low.raw-HCDlow-MS-Filter	C:/Temp/Byologic ongoing work FZ/HILIC-T14-GF/Search N-gly/7_T14-342T352gf_E2_low.raw-HCDlow-MS-Filter/7_T14-342T352gf_E2_low.raw-HCDlow-MS-Filter.byrslt	C:/Temp/Byologic ongoing work FZ/Rare Glycan/7_T14-342T352gf_E2_low.raw	trypsin @ R,K | C-term	39	41	0	0	2	7_t14-342t352gf_e2_low.ScanId;v=1;d1=3730.3730.4			hcd		NonReference	8.05	400000			0.06				FTMS + p NSI d w Full ms2 1316.05@hcd20.00 [110.00-2000.00]	1 in 1
Q9H336-K.AVYLVCnYSPK.G-HexNAc(4)Hex(5)NeuAc(2)	8624	11930; 15015; 17085; 20932; 26020; 53266	5; 6; 7; 8; 10; 24	1173.4719 - 1173.4788	57.9000; 54.0600; 52.9200; 54.1900; 47.9200; 45.9300	5194; 4922; 4722; 4227; 4082	sp|Q9H336|CRLD1_HUMAN Cysteine-rich secretory protein LCCL domain-containing 1 OS=Homo sapiens OX=9606 GN=CRISPLD1 PE=2 SV=1	Q9H336	N	205	K.AVYLVCnYSPK.G	HexNAc(4)Hex(5)NeuAc(2)	4	5		--	Expected new assignationsp|Q9H336|CRLD1_HUMAN Cysteine-rich secretory protein LCCL domain-containing 1 OS=Homo sapiens OX=9606 GN=CRISPLD1 PE=2 SV=1 N205 K.AVYLVCnYSPK.G HexNAc(4)Hex(5)NeuAc(2) NGlycan/2204.7724 | Original identification: sp|O76082|S22A5_HUMAN Solute carrier family 22 member 5 OS=Homo sapiens OX=9606 GN=SLC22A5 PE=1 SV=1 N 64 R.nHTVPLR.L HexNAc(6)Hex(6)NeuAc(2) NGlycan/2772.9840	T-L	3517.3940 - 3517.4147	NGlycan/2204.7724	NA	NA	NA	NA	NA	NA	NA	NA	FALSE	FALSE	FALSE	Bi	FALSE	Di-sialylation	FALSE	FALSE	1210000	2	65835.9	6_T14-342T352gf_E2_low; 12_T14-342T352gf_E2_low	29.99 - 30.00	5.36e-03 - 4.21e-02	2.676e+05 - 9.431e+05	7271	2	39.65 - 53.02	3	1	84	87	5.36e-03 - 4.21e-02	1.5 - 11.6	1.5 - 11.6	4299.58	1434.2	-3.58; 0.76; 6.57	0 - 1	4; 16	876	--	9.054e+03 - 3.271e+04	7.675e+03; 3.112e+03; 5.860e+03	39.65 - 53.02		39.54 - 52.50	43.38 - 53.99	6_T14-342T352gf_E2_low.raw-HCDlow-MS-Filter; 12_T14-342T352gf_E2_low.raw-HCDlow-MS-Filter	C:/Temp/Byologic ongoing work FZ/HILIC-T14-GF/Search N-gly/6_T14-342T352gf_E2_low.raw-HCDlow-MS-Filter/6_T14-342T352gf_E2_low.raw-HCDlow-MS-Filter.byrslt; C:/Temp/Byologic ongoing work FZ/HILIC-T14-GF/Search N-gly/12_T14-342T352gf_E2_low.raw-HCDlow-MS-Filter/12_T14-342T352gf_E2_low.raw-HCDlow-MS-Filter.byrslt	C:/Temp/Byologic ongoing work FZ/Rare Glycan/6_T14-342T352gf_E2_low.raw; C:/Temp/Byologic ongoing work FZ/Rare Glycan/12_T14-342T352gf_E2_low.raw	trypsin @ R,K | C-term	4	4	0	0	0	--			hcd		NonReference	8.1	1e+06 - 4e+06			0.4		[39,54 40,57]. [42,64 43,38]		--	2 in 2
Q9H336-K.AVYLVCnYSPK.G-HexNAc(4)Hex(5)NeuAc(2)	8625	26001	10	1173.47	47.68	4202	sp|Q9H336|CRLD1_HUMAN Cysteine-rich secretory protein LCCL domain-containing 1 OS=Homo sapiens OX=9606 GN=CRISPLD1 PE=2 SV=1	Q9H336	N	205	K.AVYLVCnYSPK.G	HexNAc(4)Hex(5)NeuAc(2)	4	5		Low b and y ions	Expected new assignationsp|Q9H336|CRLD1_HUMAN Cysteine-rich secretory protein LCCL domain-containing 1 OS=Homo sapiens OX=9606 GN=CRISPLD1 PE=2 SV=1 N205 K.AVYLVCnYSPK.G HexNAc(4)Hex(5)NeuAc(2) NGlycan/2204.7724 | Original identification: sp|O76082|S22A5_HUMAN Solute carrier family 22 member 5 OS=Homo sapiens OX=9606 GN=SLC22A5 PE=1 SV=1 N 64 R.nHTVPLR.L HexNAc(6)Hex(6)NeuAc(2) NGlycan/2772.9840	T-L	3517.39	NGlycan/2204.7724	NA	NA	NA	NA	NA	NA	NA	NA	FALSE	FALSE	FALSE	Bi	FALSE	Di-sialylation	FALSE	FALSE	234000	1	540081	5_T14-342T352gf_E2_low	29.99	0.0059	234000	7293	2	24.35	3	1	5069	5072	0.0059	1.9	1.9	4327.59	1443.54	2.11	1	2	637	298	27000	38500	24.35		24.18	24.47	5_T14-342T352gf_E2_low.raw-HCDlow-MS-Filter	C:/Temp/Byologic ongoing work FZ/HILIC-T14-GF/Search N-gly/5_T14-342T352gf_E2_low.raw-HCDlow-MS-Filter/5_T14-342T352gf_E2_low.raw-HCDlow-MS-Filter.byrslt	C:/Temp/Byologic ongoing work FZ/Rare Glycan/5_T14-342T352gf_E2_low.raw	trypsin @ R,K | C-term	164	164	0	0	0	5_t14-342t352gf_e2_low.ScanId;v=1;d1=1900.1900.3			hcd		NonReference	5.4	1000000			0.15				FTMS + p NSI d w Full ms2 1444.54@hcd20.00 [110.00-2000.00]	2 in 2
Q9H336-K.AVYLVCnYSPK.G-HexNAc(4)Hex(5)NeuAc(2)	8626	38386	16	1173.48	47.5	4321	sp|Q9H336|CRLD1_HUMAN Cysteine-rich secretory protein LCCL domain-containing 1 OS=Homo sapiens OX=9606 GN=CRISPLD1 PE=2 SV=1	Q9H336	N	205	K.AVYLVCnYSPK.G	HexNAc(4)Hex(5)NeuAc(2)	4	5		Low b and y ions	Expected new assignationsp|Q9H336|CRLD1_HUMAN Cysteine-rich secretory protein LCCL domain-containing 1 OS=Homo sapiens OX=9606 GN=CRISPLD1 PE=2 SV=1 N205 K.AVYLVCnYSPK.G HexNAc(4)Hex(5)NeuAc(2) NGlycan/2204.7724 | Original identification: sp|O76082|S22A5_HUMAN Solute carrier family 22 member 5 OS=Homo sapiens OX=9606 GN=SLC22A5 PE=1 SV=1 N 64 R.nHTVPLR.L HexNAc(6)Hex(6)NeuAc(2) NGlycan/2772.9840	T-L	3517.42	NGlycan/2204.7724	NA	NA	NA	NA	NA	NA	NA	NA	FALSE	FALSE	FALSE	Bi	FALSE	Di-sialylation	FALSE	FALSE	706000	2	81592.5	2_T14-342T352gf_E2_low; 3_T14-342T352gf_E2_low	30.00 - 70.67	1.26e-05 - 3.21e-03	2.663e+05 - 4.400e+05	7351	2	56.53 - 57.11	3	1	75	83	1.26e-05 - 3.21e-03	0.2 - 10.8	0.2 - 10.8	4732.81	1578.61	-0.93; 0.34; -0.29	0 - 1	20; 22	917	--	1.071e+04 - 1.766e+04	1.999e+04; 2.350e+04; 1.706e+04	56.53 - 57.11		55.91 - 56.55	56.87 - 57.34	2_T14-342T352gf_E2_low.raw-HCDlow-MS-Filter; 3_T14-342T352gf_E2_low.raw-HCDlow-MS-Filter	C:/Temp/Byologic ongoing work FZ/HILIC-T14-GF/Search N-gly/2_T14-342T352gf_E2_low.raw-HCDlow-MS-Filter/2_T14-342T352gf_E2_low.raw-HCDlow-MS-Filter.byrslt; C:/Temp/Byologic ongoing work FZ/HILIC-T14-GF/Search N-gly/3_T14-342T352gf_E2_low.raw-HCDlow-MS-Filter/3_T14-342T352gf_E2_low.raw-HCDlow-MS-Filter.byrslt	C:/Temp/Byologic ongoing work FZ/Rare Glycan/2_T14-342T352gf_E2_low.raw; C:/Temp/Byologic ongoing work FZ/Rare Glycan/3_T14-342T352gf_E2_low.raw	trypsin @ R,K | C-term	7	7	0	0	0	--			hcd		NonReference	9.93	1e+06 - 2e+06			0.41				--	1 in 1
Q9H336-K.AVYLVCnYSPK.G-HexNAc(4)Hex(5)NeuAc(2)	8627	631; 6861; 30340; 41588; 41582	1; 3; 12; 18	1173.4772 - 1173.4891	58.6300; 58.6200; 47.5700; 46.6000; 46.4600	5389; 5272; 4173; 4092; 4077	sp|Q9H336|CRLD1_HUMAN Cysteine-rich secretory protein LCCL domain-containing 1 OS=Homo sapiens OX=9606 GN=CRISPLD1 PE=2 SV=1	Q9H336	N	205	K.AVYLVCnYSPK.G	HexNAc(4)Hex(5)NeuAc(2)	4	5		--	Expected new assignationsp|Q9H336|CRLD1_HUMAN Cysteine-rich secretory protein LCCL domain-containing 1 OS=Homo sapiens OX=9606 GN=CRISPLD1 PE=2 SV=1 N205 K.AVYLVCnYSPK.G HexNAc(4)Hex(5)NeuAc(2) NGlycan/2204.7724 | Original identification: sp|O76082|S22A5_HUMAN Solute carrier family 22 member 5 OS=Homo sapiens OX=9606 GN=SLC22A5 PE=1 SV=1 N 64 R.nHTVPLR.L HexNAc(6)Hex(6)NeuAc(2) NGlycan/2772.9840	T-L	3517.4098 - 3517.4456	NGlycan/2204.7724	NA	NA	NA	NA	NA	NA	NA	NA	FALSE	FALSE	FALSE	Bi	FALSE	Di-sialylation	FALSE	FALSE	544000	2	117500	2_T14-342T352gf_E2_low	29.98 - 29.99	9.29e-04 - 1.92e-03	543000	7359	2	51.24	3	1	746	750	9.29e-04 - 1.92e-03	0.0 - 2.0	0.0 - 2.0	4446.63	1483.22	0.98; -2.67	0 - 1	20	504	--	10100	5.225e+03; 6.694e+03	51.24		50.96	54.03	2_T14-342T352gf_E2_low.raw-HCDlow-MS-Filter	C:/Temp/Byologic ongoing work FZ/HILIC-T14-GF/Search N-gly/2_T14-342T352gf_E2_low.raw-HCDlow-MS-Filter/2_T14-342T352gf_E2_low.raw-HCDlow-MS-Filter.byrslt	C:/Temp/Byologic ongoing work FZ/Rare Glycan/2_T14-342T352gf_E2_low.raw	trypsin @ R,K | C-term	81	81	0	0	0	--			hcd		NonReference	5.98	2000000			0.06		[50,96 52,16]. [53,23 54,03]		--	1 in 1
Q9H336-K.AVYLVCnYSPK.G-HexNAc(4)Hex(5)NeuAc(2)	8628	27844	11	1173.48	52.44	4624	sp|Q9H336|CRLD1_HUMAN Cysteine-rich secretory protein LCCL domain-containing 1 OS=Homo sapiens OX=9606 GN=CRISPLD1 PE=2 SV=1	Q9H336	N	205	K.AVYLVCnYSPK.G	HexNAc(4)Hex(5)NeuAc(2)	4	5		Low b and y ions	Expected new assignationsp|Q9H336|CRLD1_HUMAN Cysteine-rich secretory protein LCCL domain-containing 1 OS=Homo sapiens OX=9606 GN=CRISPLD1 PE=2 SV=1 N205 K.AVYLVCnYSPK.G HexNAc(4)Hex(5)NeuAc(2) NGlycan/2204.7724 | Original identification: sp|O76082|S22A5_HUMAN Solute carrier family 22 member 5 OS=Homo sapiens OX=9606 GN=SLC22A5 PE=1 SV=1 N 64 R.nHTVPLR.L HexNAc(6)Hex(6)NeuAc(2) NGlycan/2772.9840	T-L	3517.42	NGlycan/2204.7724	NA	NA	NA	NA	NA	NA	NA	NA	FALSE	FALSE	FALSE	Bi	FALSE	Di-sialylation	FALSE	FALSE	86900	1	117500	1_T14-342T352gf_E2_low	29.98	0.023	86900	7359	2	49.59	4	1	746	750	0.024	4.6	4.6	4446.63	1112.66	2.76	1	18	504	1183	2510	3360	49.59		49.01	50.42	1_T14-342T352gf_E2_low.raw-HCDlow-MS-Filter	C:/Temp/Byologic ongoing work FZ/HILIC-T14-GF/Search N-gly/1_T14-342T352gf_E2_low.raw-HCDlow-MS-Filter/1_T14-342T352gf_E2_low.raw-HCDlow-MS-Filter.byrslt	C:/Temp/Byologic ongoing work FZ/Rare Glycan/1_T14-342T352gf_E2_low.raw	trypsin @ R,K | C-term	81	81	0	0	0	1_t14-342t352gf_e2_low.ScanId;v=1;d1=4402.4402.4			hcd		NonReference	5.98	400000			0.41				FTMS + p NSI d w Full ms2 1113.66@hcd20.00 [110.00-2000.00]	1 in 1
Q9H336-K.AVYLVCnYSPK.G-HexNAc(4)Hex(5)NeuAc(2)	8629	25985	10	1173.47	47.5	4183	sp|Q9H336|CRLD1_HUMAN Cysteine-rich secretory protein LCCL domain-containing 1 OS=Homo sapiens OX=9606 GN=CRISPLD1 PE=2 SV=1	Q9H336	N	205	K.AVYLVCnYSPK.G	HexNAc(4)Hex(5)NeuAc(2)	4	5		Low b and y ions	Expected new assignationsp|Q9H336|CRLD1_HUMAN Cysteine-rich secretory protein LCCL domain-containing 1 OS=Homo sapiens OX=9606 GN=CRISPLD1 PE=2 SV=1 N205 K.AVYLVCnYSPK.G HexNAc(4)Hex(5)NeuAc(2) NGlycan/2204.7724 | Original identification: sp|O76082|S22A5_HUMAN Solute carrier family 22 member 5 OS=Homo sapiens OX=9606 GN=SLC22A5 PE=1 SV=1 N 64 R.nHTVPLR.L HexNAc(6)Hex(6)NeuAc(2) NGlycan/2772.9840	T-L	3517.4	NGlycan/2204.7724	NA	NA	NA	NA	NA	NA	NA	NA	FALSE	FALSE	FALSE	Bi	FALSE	Di-sialylation	FALSE	FALSE	72000	1	389908	6_T14-342T352gf_E2_low	31.19	0.0094	72000	7416	2	57.25	4	1	29	33	0.0094	11.3	11.3	4478.67	1120.67	5.42	1	4	317	2727	6050	14100	57.25		56.5	57.7	6_T14-342T352gf_E2_low.raw-HCDlow-MS-Filter	C:/Temp/Byologic ongoing work FZ/HILIC-T14-GF/Search N-gly/6_T14-342T352gf_E2_low.raw-HCDlow-MS-Filter/6_T14-342T352gf_E2_low.raw-HCDlow-MS-Filter.byrslt	C:/Temp/Byologic ongoing work FZ/Rare Glycan/6_T14-342T352gf_E2_low.raw	trypsin @ R,K | C-term	3	3	0	0	0	6_t14-342t352gf_e2_low.ScanId;v=1;d1=5304.5304.4			hcd		NonReference	5.18	300000			0.15				FTMS + p NSI d w Full ms2 1121.44@hcd20.00 [110.00-2000.00]	1 in 1
Q9H336-K.AVYLVCnYSPK.G-HexNAc(4)Hex(5)NeuAc(2)	8630	442; 625; 3763; 3749; 6680; 9725; 9660; 11784; 14590; 17067; 20398; 20329; 20419; 20863; 22934; 25969; 34326	1; 2; 3; 4; 5; 6; 7; 8; 9; 10; 14	1173.4735 - 1173.4854	51.9200; 58.4800; 46.5600; 46.3900; 52.0900; 47.4800; 46.7300; 52.3700; 49.1100; 52.3300; 47.9900; 47.1800; 48.2100; 53.3900; 52.4300; 47.3200; 47.4900	4682; 5373; 4294; 4276; 4601; 4280; 4200; 4622; 4396; 4660; 4265; 4180; 4288; 4838; 4621; 4164	sp|Q9H336|CRLD1_HUMAN Cysteine-rich secretory protein LCCL domain-containing 1 OS=Homo sapiens OX=9606 GN=CRISPLD1 PE=2 SV=1	Q9H336	N	205	K.AVYLVCnYSPK.G	HexNAc(4)Hex(5)NeuAc(2)	4	5		--	Expected new assignationsp|Q9H336|CRLD1_HUMAN Cysteine-rich secretory protein LCCL domain-containing 1 OS=Homo sapiens OX=9606 GN=CRISPLD1 PE=2 SV=1 N205 K.AVYLVCnYSPK.G HexNAc(4)Hex(5)NeuAc(2) NGlycan/2204.7724 | Original identification: sp|O76082|S22A5_HUMAN Solute carrier family 22 member 5 OS=Homo sapiens OX=9606 GN=SLC22A5 PE=1 SV=1 N 64 R.nHTVPLR.L HexNAc(6)Hex(6)NeuAc(2) NGlycan/2772.9840	T-L	3517.3987 - 3517.4343	NGlycan/2204.7724	NA	NA	NA	NA	NA	NA	NA	NA	FALSE	FALSE	FALSE	Bi	FALSE	Di-sialylation	FALSE	FALSE	178000	1	119807	7_T14-342T352gf_E2_low	30	0.0005	178000	7494	2	55.74	3	1	362	365	0.0005	6.9	6.9	4303.59	1435.54	2.31	0	6	89	2424	13500	12500	55.74		55.23	55.96	7_T14-342T352gf_E2_low.raw-HCDlow-MS-Filter	C:/Temp/Byologic ongoing work FZ/HILIC-T14-GF/Search N-gly/7_T14-342T352gf_E2_low.raw-HCDlow-MS-Filter/7_T14-342T352gf_E2_low.raw-HCDlow-MS-Filter.byrslt	C:/Temp/Byologic ongoing work FZ/Rare Glycan/7_T14-342T352gf_E2_low.raw	trypsin @ R,K | C-term	30	30	0	0	0	7_t14-342t352gf_e2_low.ScanId;v=1;d1=5097.5097.3			hcd		NonReference	6.19	800000			0.11				FTMS + p NSI d w Full ms2 1436.22@hcd20.00 [110.00-2000.00]	2 in 2
Q9H336-K.AVYLVCnYSPK.G-HexNAc(4)Hex(5)NeuAc(2)	8631	15033; 20378	6; 8	1173.4746 - 1173.4762	54.2500; 47.7600	4941; 4241	sp|Q9H336|CRLD1_HUMAN Cysteine-rich secretory protein LCCL domain-containing 1 OS=Homo sapiens OX=9606 GN=CRISPLD1 PE=2 SV=1	Q9H336	N	205	K.AVYLVCnYSPK.G	HexNAc(4)Hex(5)NeuAc(2)	4	5		Low b and y ions	Expected new assignationsp|Q9H336|CRLD1_HUMAN Cysteine-rich secretory protein LCCL domain-containing 1 OS=Homo sapiens OX=9606 GN=CRISPLD1 PE=2 SV=1 N205 K.AVYLVCnYSPK.G HexNAc(4)Hex(5)NeuAc(2) NGlycan/2204.7724 | Original identification: sp|O76082|S22A5_HUMAN Solute carrier family 22 member 5 OS=Homo sapiens OX=9606 GN=SLC22A5 PE=1 SV=1 N 64 R.nHTVPLR.L HexNAc(6)Hex(6)NeuAc(2) NGlycan/2772.9840	T-L	3517.4020 - 3517.4069	NGlycan/2204.7724	NA	NA	NA	NA	NA	NA	NA	NA	FALSE	FALSE	FALSE	Bi	FALSE	Di-sialylation	FALSE	FALSE	706000	2	119807	7_T14-342T352gf_E2_low; 8_T14-342T352gf_E2_low	30.00 - 58.37	5.36e-03 - 7.90e-03	3.217e+05 - 3.842e+05	7494	2	55.51 - 55.61	4	1	362	365	5.36e-03 - 7.90e-03	13.0 - 17.3	13.0 - 17.3	4303.59	1076.91	-3.16; -5.08	-1	6; 8	89	--	1.181e+04 - 1.891e+04	2.044e+04; 3.883e+04	55.51 - 55.61		55.05 - 55.06	55.95 - 56.53	7_T14-342T352gf_E2_low.raw-HCDlow-MS-Filter; 8_T14-342T352gf_E2_low.raw-HCDlow-MS-Filter	C:/Temp/Byologic ongoing work FZ/HILIC-T14-GF/Search N-gly/7_T14-342T352gf_E2_low.raw-HCDlow-MS-Filter/7_T14-342T352gf_E2_low.raw-HCDlow-MS-Filter.byrslt; C:/Temp/Byologic ongoing work FZ/HILIC-T14-GF/Search N-gly/8_T14-342T352gf_E2_low.raw-HCDlow-MS-Filter/8_T14-342T352gf_E2_low.raw-HCDlow-MS-Filter.byrslt	C:/Temp/Byologic ongoing work FZ/Rare Glycan/7_T14-342T352gf_E2_low.raw; C:/Temp/Byologic ongoing work FZ/Rare Glycan/8_T14-342T352gf_E2_low.raw	trypsin @ R,K | C-term	30	30	0	0	0	--			hcd		NonReference	6.19	1e+06 - 2e+06			0.17				--	2 in 2
Q9H336-K.AVYLVCnYSPK.G-HexNAc(4)Hex(5)NeuAc(2)	8632	11965; 11772; 11790; 11797; 11804; 11950; 17078; 17060; 22954; 22926; 38375	5; 7; 9; 16	1173.4725 - 1173.4828	58.7000; 51.8600; 52.6400; 52.8300; 53.0300; 58.4200; 52.6500; 52.1100; 52.9000; 52.2700; 47.3300	5275; 4568; 4650; 4670; 4690; 5247; 4693; 4636; 4604; 4304	sp|Q9H336|CRLD1_HUMAN Cysteine-rich secretory protein LCCL domain-containing 1 OS=Homo sapiens OX=9606 GN=CRISPLD1 PE=2 SV=1	Q9H336	N	205	K.AVYLVCnYSPK.G	HexNAc(4)Hex(5)NeuAc(2)	4	5		--	Expected new assignationsp|Q9H336|CRLD1_HUMAN Cysteine-rich secretory protein LCCL domain-containing 1 OS=Homo sapiens OX=9606 GN=CRISPLD1 PE=2 SV=1 N205 K.AVYLVCnYSPK.G HexNAc(4)Hex(5)NeuAc(2) NGlycan/2204.7724 | Original identification: sp|O76082|S22A5_HUMAN Solute carrier family 22 member 5 OS=Homo sapiens OX=9606 GN=SLC22A5 PE=1 SV=1 N 64 R.nHTVPLR.L HexNAc(6)Hex(6)NeuAc(2) NGlycan/2772.9840	T-L	3517.3958 - 3517.4266	NGlycan/2204.7724	NA	NA	NA	NA	NA	NA	NA	NA	FALSE	FALSE	FALSE	Bi	FALSE	Di-sialylation	FALSE	FALSE	142000	1	119807	6_T14-342T352gf_E2_low	29.99	0.5	142000	7505	2	52.1	3	1	362	370	0.5	10	10	4885.98	1629.67	1.77	0	4	89	2367	7650	7270	52.1		51.3	52.56	6_T14-342T352gf_E2_low.raw-HCDlow-MS-Filter	C:/Temp/Byologic ongoing work FZ/HILIC-T14-GF/Search N-gly/6_T14-342T352gf_E2_low.raw-HCDlow-MS-Filter/6_T14-342T352gf_E2_low.raw-HCDlow-MS-Filter.byrslt	C:/Temp/Byologic ongoing work FZ/Rare Glycan/6_T14-342T352gf_E2_low.raw	trypsin @ R,K | C-term	30	31	0	0	1	6_t14-342t352gf_e2_low.ScanId;v=1;d1=4779.4779.3			hcd		NonReference	6.19	700000			0.11				FTMS + p NSI d w Full ms2 1630.67@hcd20.00 [110.00-2000.00]	1 in 1
Q9H336-K.AVYLVCnYSPK.G-HexNAc(4)Hex(5)NeuAc(2)	8633	30319	12	1173.48	47.33	4148	sp|Q9H336|CRLD1_HUMAN Cysteine-rich secretory protein LCCL domain-containing 1 OS=Homo sapiens OX=9606 GN=CRISPLD1 PE=2 SV=1	Q9H336	N	205	K.AVYLVCnYSPK.G	HexNAc(4)Hex(5)NeuAc(2)	4	5		Low b and y ions	Expected new assignationsp|Q9H336|CRLD1_HUMAN Cysteine-rich secretory protein LCCL domain-containing 1 OS=Homo sapiens OX=9606 GN=CRISPLD1 PE=2 SV=1 N205 K.AVYLVCnYSPK.G HexNAc(4)Hex(5)NeuAc(2) NGlycan/2204.7724 | Original identification: sp|O76082|S22A5_HUMAN Solute carrier family 22 member 5 OS=Homo sapiens OX=9606 GN=SLC22A5 PE=1 SV=1 N 64 R.nHTVPLR.L HexNAc(6)Hex(6)NeuAc(2) NGlycan/2772.9840	T-L	3517.42	NGlycan/2204.7724	NA	NA	NA	NA	NA	NA	NA	NA	FALSE	FALSE	FALSE	Bi	FALSE	Di-sialylation	FALSE	FALSE	65500	2	119807	5_T14-342T352-gf_E1_low; 6_T14-342T352-gf_E1_low	29.99 - 29.99	1.42e-02 - 2.41e-02	3.072e+04 - 3.483e+04	7505	2	57.18 - 81.83	4	1	362	370	1.42e-02 - 2.49e-02	0.2 - 4.1	0.2 - 4.1	4885.98	1222.5	6.59; -1.62	0 - 1	1; 3	89	--	1.547e+03 - 3.159e+03	4.542e+03; 4.269e+03	57.18 - 81.83		56.95 - 81.51	57.48 - 82.37	5_T14-342T352-gf_E1_low.raw-HCDlow-MS-Filter; 6_T14-342T352-gf_E1_low.raw-HCDlow-MS-Filter	C:/Temp/Byologic ongoing work FZ/HILIC-T14-GF/Search N-gly/5_T14-342T352-gf_E1_low.raw-HCDlow-MS-Filter/5_T14-342T352-gf_E1_low.raw-HCDlow-MS-Filter.byrslt; C:/Temp/Byologic ongoing work FZ/HILIC-T14-GF/Search N-gly/6_T14-342T352-gf_E1_low.raw-HCDlow-MS-Filter/6_T14-342T352-gf_E1_low.raw-HCDlow-MS-Filter.byrslt	C:/Temp/Byologic ongoing work FZ/Rare Glycan/5_T14-342T352-gf_E1_low.raw; C:/Temp/Byologic ongoing work FZ/Rare Glycan/6_T14-342T352-gf_E1_low.raw	trypsin @ R,K | C-term	30	31	0	0	1	--			hcd		NonReference	6.19	1e+05 - 2e+05			0.33				--	1 in 1
Q9H336-K.AVYLVCnYSPK.G-HexNAc(4)Hex(5)NeuAc(2)	8634	14490; 14528; 14546; 14562; 14945; 14999	6	1173.4722 - 1173.4764	47.8100; 48.2200; 48.4500; 48.6800; 53.2600; 53.8800	4260; 4303; 4327; 4351; 4838; 4903	sp|Q9H336|CRLD1_HUMAN Cysteine-rich secretory protein LCCL domain-containing 1 OS=Homo sapiens OX=9606 GN=CRISPLD1 PE=2 SV=1	Q9H336	N	205	K.AVYLVCnYSPK.G	HexNAc(4)Hex(5)NeuAc(2)	4	5	True-positive	Low b and y ions	Expected new assignationsp|Q9H336|CRLD1_HUMAN Cysteine-rich secretory protein LCCL domain-containing 1 OS=Homo sapiens OX=9606 GN=CRISPLD1 PE=2 SV=1 N205 K.AVYLVCnYSPK.G HexNAc(4)Hex(5)NeuAc(2) NGlycan/2204.7724 | Original identification: sp|O76082|S22A5_HUMAN Solute carrier family 22 member 5 OS=Homo sapiens OX=9606 GN=SLC22A5 PE=1 SV=1 N 64 R.nHTVPLR.L HexNAc(6)Hex(6)NeuAc(2) NGlycan/2772.9840	T-L	3517.3949 - 3517.4073	NGlycan/2204.7724	NA	NA	NA	NA	NA	NA	NA	NA	FALSE	FALSE	FALSE	Bi	FALSE	Di-sialylation	FALSE	FALSE	123000	1	52539.3	6_T14-342T352gf_E2_low	79.13	0.0041	123000	7546	2	49.35	4	1	250	254	0.0041	26.1	26.1	4444.68	1112.18	2.52	-1	4	919	2137	5680	5890	49.35		49.29	50.49	6_T14-342T352gf_E2_low.raw-HCDlow-MS-Filter	C:/Temp/Byologic ongoing work FZ/HILIC-T14-GF/Search N-gly/6_T14-342T352gf_E2_low.raw-HCDlow-MS-Filter/6_T14-342T352gf_E2_low.raw-HCDlow-MS-Filter.byrslt	C:/Temp/Byologic ongoing work FZ/Rare Glycan/6_T14-342T352gf_E2_low.raw	trypsin @ R,K | C-term	25	25	0	0	0	6_t14-342t352gf_e2_low.ScanId;v=1;d1=4474.4474.4			hcd		NonReference	7.3	500000			0.12				FTMS + p NSI d w Full ms2 1112.44@hcd20.00 [110.00-2000.00]	1 in 1
Q9H336-K.AVYLVCnYSPK.G-HexNAc(4)Hex(5)NeuAc(2)	8635	9746; 11937; 14966; 20917; 26013; 53275	4; 5; 6; 8; 10; 24	1173.4732 - 1173.4785	47.7300; 58.0800; 53.5000; 54.0200; 47.8300; 46.0800	4306; 5212; 4863; 4904; 4218; 4098	sp|Q9H336|CRLD1_HUMAN Cysteine-rich secretory protein LCCL domain-containing 1 OS=Homo sapiens OX=9606 GN=CRISPLD1 PE=2 SV=1	Q9H336	N	205	K.AVYLVCnYSPK.G	HexNAc(4)Hex(5)NeuAc(2)	4	5		Low b and y ions	Expected new assignationsp|Q9H336|CRLD1_HUMAN Cysteine-rich secretory protein LCCL domain-containing 1 OS=Homo sapiens OX=9606 GN=CRISPLD1 PE=2 SV=1 N205 K.AVYLVCnYSPK.G HexNAc(4)Hex(5)NeuAc(2) NGlycan/2204.7724 | Original identification: sp|O76082|S22A5_HUMAN Solute carrier family 22 member 5 OS=Homo sapiens OX=9606 GN=SLC22A5 PE=1 SV=1 N 64 R.nHTVPLR.L HexNAc(6)Hex(6)NeuAc(2) NGlycan/2772.9840	T-L	3517.3977 - 3517.4138	NGlycan/2204.7724	NA	NA	NA	NA	NA	NA	NA	NA	FALSE	FALSE	FALSE	Bi	FALSE	Di-sialylation	FALSE	FALSE	183000	1	60837.4	6_T14-342T352gf_E2_low	29.99	0.21	183000	7555	2	57.53	4	1	267	275	0.21	13.4	13.4	4905.9	1227.48	0.1	-1	4	645	2783	6310	2310	57.53		57.47	58.63	6_T14-342T352gf_E2_low.raw-HCDlow-MS-Filter	C:/Temp/Byologic ongoing work FZ/HILIC-T14-GF/Search N-gly/6_T14-342T352gf_E2_low.raw-HCDlow-MS-Filter/6_T14-342T352gf_E2_low.raw-HCDlow-MS-Filter.byrslt	C:/Temp/Byologic ongoing work FZ/Rare Glycan/6_T14-342T352gf_E2_low.raw	trypsin @ R,K | C-term	29	29	0	0	0	6_t14-342t352gf_e2_low.ScanId;v=1;d1=5398.5398.4			hcd		NonReference	9.19	900000			0.1				FTMS + p NSI d w Full ms2 1227.99@hcd20.00 [110.00-2000.00]	1 in 1
Q9H336-K.AVYLVCnYSPK.G-HexNAc(5)Hex(6)Fuc(1)NeuAc(2)	12209	14390	6	1343.87	46.59	4130	sp|Q9H336|CRLD1_HUMAN Cysteine-rich secretory protein LCCL domain-containing 1 OS=Homo sapiens OX=9606 GN=CRISPLD1 PE=2 SV=1	Q9H336	N	205	K.AVYLVCnYSPK.G	HexNAc(5)Hex(6)Fuc(1)NeuAc(2)	5	6				#N/A	4028.58	NGlycan/2715.9625	1	#N/A	FALSE	FALSE	#N/A	NA	#N/A	NA	FALSE	FALSE	FALSE	Tri	FALSE	Di-sialylation	FALSE	FALSE	162000	1	94962	12_T14-342T352gf_E2_low	30	0.041	162000	7563	2	42.24	3	1	511	519	0.041	15.1	15.1	4920.84	1641.29	-2.07	1	16	140	1538	9930	6870	42.24		41.5	42.87	12_T14-342T352gf_E2_low.raw-HCDlow-MS-Filter	C:/Temp/Byologic ongoing work FZ/HILIC-T14-GF/Search N-gly/12_T14-342T352gf_E2_low.raw-HCDlow-MS-Filter/12_T14-342T352gf_E2_low.raw-HCDlow-MS-Filter.byrslt	C:/Temp/Byologic ongoing work FZ/Rare Glycan/12_T14-342T352gf_E2_low.raw	trypsin @ R,K | C-term	92	92	0	0	0	12_t14-342t352gf_e2_low.ScanId;v=1;d1=3785.3785.3			hcd		NonReference	9.54	800000			0.06				FTMS + p NSI d w Full ms2 1642.63@hcd20.00 [110.00-2000.00]	1 in 1	C5(Carbamidomethyl/57.0215)
Q9H336-K.AVYLVCnYSPK.G-HexNAc(5)Hex(6)NeuAc(2)	13964	20306	8	1295.19	46.92	4152	sp|Q9H336|CRLD1_HUMAN Cysteine-rich secretory protein LCCL domain-containing 1 OS=Homo sapiens OX=9606 GN=CRISPLD1 PE=2 SV=1	Q9H336	N	205	K.AVYLVCnYSPK.G	HexNAc(5)Hex(6)NeuAc(2)	5	6				#N/A	3882.54	NGlycan/2569.9046	NA	#N/A	NA	NA	#N/A	NA	#N/A	NA	FALSE	FALSE	FALSE	Tri	FALSE	Di-sialylation	FALSE	FALSE	152000	1	94962	8_T14-342T352gf_E2_low	29.98	0.46	152000	7563	2	72.35	4	1	511	519	0.46	13.8	13.8	4920.84	1231.22	0.37	0	8	140	3631	11600	3550	72.35		71.83	72.98	8_T14-342T352gf_E2_low.raw-HCDlow-MS-Filter	C:/Temp/Byologic ongoing work FZ/HILIC-T14-GF/Search N-gly/8_T14-342T352gf_E2_low.raw-HCDlow-MS-Filter/8_T14-342T352gf_E2_low.raw-HCDlow-MS-Filter.byrslt	C:/Temp/Byologic ongoing work FZ/Rare Glycan/8_T14-342T352gf_E2_low.raw	trypsin @ R,K | C-term	92	92	0	0	0	8_t14-342t352gf_e2_low.ScanId;v=1;d1=6850.6850.4			hcd		NonReference	9.54	700000			0.06				FTMS + p NSI d w Full ms2 1231.73@hcd20.00 [110.00-2000.00]	1 in 1	C5(Carbamidomethyl/57.0215)
Q9H336-K.AVYLVCnYSPK.G-HexNAc(5)Hex(6)NeuAc(3)	14227	15229; 21139	6; 8	1392.2104 - 1392.2126	56.9500; 57.1100	5228; 5230	sp|Q9H336|CRLD1_HUMAN Cysteine-rich secretory protein LCCL domain-containing 1 OS=Homo sapiens OX=9606 GN=CRISPLD1 PE=2 SV=1	Q9H336	N	205	K.AVYLVCnYSPK.G	HexNAc(5)Hex(6)NeuAc(3)	5	6		Low b and y ions		T-L	4173.6095 - 4173.6161	NGlycan/2861.0001	NA	NA	NA	NA	NA	NA	NA	NA	FALSE	FALSE	FALSE	Tri	FALSE	Tri-sialylation	FALSE	FALSE	460000	1	94962	11_T14-342T352gf_E2_low	30	0.11	460000	7563	2	42.23	5	1	511	519	0.11	0	0	4920.84	985.175	-3.86	1	14	140	1422	31400	30800	42.23		41.6	42.88	11_T14-342T352gf_E2_low.raw-HCDlow-MS-Filter	C:/Temp/Byologic ongoing work FZ/HILIC-T14-GF/Search N-gly/11_T14-342T352gf_E2_low.raw-HCDlow-MS-Filter/11_T14-342T352gf_E2_low.raw-HCDlow-MS-Filter.byrslt	C:/Temp/Byologic ongoing work FZ/Rare Glycan/11_T14-342T352gf_E2_low.raw	trypsin @ R,K | C-term	92	92	0	0	0	11_t14-342t352gf_e2_low.ScanId;v=1;d1=3734.3734.5			hcd		NonReference	9.54	2000000			0.13				FTMS + p NSI d w Full ms2 985.78@hcd20.00 [110.00-2000.00]	1 in 1	C5(Carbamidomethyl/57.0215)
Q9H336-R.AIPAMVVPnATLLEK.L-HexNAc(4)Hex(5)Fuc(1)NeuAc(1)	6933	27617	11	1209.55	41.1	3436	sp|Q9H336|CRLD1_HUMAN Cysteine-rich secretory protein LCCL domain-containing 1 OS=Homo sapiens OX=9606 GN=CRISPLD1 PE=2 SV=1	Q9H336	N	28	R.AIPAMVVPnATLLEK.L	HexNAc(4)Hex(5)Fuc(1)NeuAc(1)	4	5				#N/A	3625.63	NGlycan/2059.7349	1	#N/A	FALSE	FALSE	#N/A	NA	#N/A	NA	FALSE	FALSE	FALSE	Bi	FALSE	Mono-sialylation	FALSE	FALSE	41500	2	50287.3	12_T14-342T352gf_E2_low	30.00 - 30.00	5.36e-03 - 6.70e-02	41500	7583	2	44.38	3	1	378	381	5.36e-03 - 6.70e-02	4.1 - 4.5	4.1 - 4.5	4331.6	1444.87	9.33; 6.40	-1	16	4	--	3280	3.609e+03; 3.551e+03	44.38		44.32	47.43	12_T14-342T352gf_E2_low.raw-HCDlow-MS-Filter	C:/Temp/Byologic ongoing work FZ/HILIC-T14-GF/Search N-gly/12_T14-342T352gf_E2_low.raw-HCDlow-MS-Filter/12_T14-342T352gf_E2_low.raw-HCDlow-MS-Filter.byrslt	C:/Temp/Byologic ongoing work FZ/Rare Glycan/12_T14-342T352gf_E2_low.raw	trypsin @ R,K | C-term	22	22	0	0	0	--			hcd		NonReference	8.73	200000			0.06		[44,32 44,79]. [46,96 47,43]		FTMS + p NSI d w Full ms2 1445.22@hcd20.00 [110.00-2000.00]	2 in 2
Q9H3Q3-K.VmPnDTFYFSILR.N-HexNAc(4)Hex(5)NeuAc(1)	44	3269	2	1178.17	40.53	3640	sp|Q9H3Q3|G3ST2_HUMAN Galactose-3-O-sulfotransferase 2 OS=Homo sapiens OX=9606 GN=GAL3ST2 PE=1 SV=2	Q9H3Q3	M,N	130132	K.VmPnDTFYFSILR.N	HexNAc(4)Hex(5)NeuAc(1)	4	5				#N/A	3531.49	Oxidation/15.9949; NGlycan/1913.6770	NA	#N/A	NA	NA	#N/A	NA	#N/A	NA	FALSE	FALSE	FALSE	Bi	FALSE	Mono-sialylation	FALSE	FALSE	408000	1	17734.8	3_T14-342T352gf_E2_low	30	0.0082	408000	7605	2	26.57	3	1	9	13	0.0082	7.9	7.9	4418.63	1473.88	-6.21	1	22	1180	446	13000	12600	26.57		25.95	27.13	3_T14-342T352gf_E2_low.raw-HCDlow-MS-Filter	C:/Temp/Byologic ongoing work FZ/HILIC-T14-GF/Search N-gly/3_T14-342T352gf_E2_low.raw-HCDlow-MS-Filter/3_T14-342T352gf_E2_low.raw-HCDlow-MS-Filter.byrslt	C:/Temp/Byologic ongoing work FZ/Rare Glycan/3_T14-342T352gf_E2_low.raw	trypsin @ R,K | C-term	2	2	0	0	0	3_t14-342t352gf_e2_low.ScanId;v=1;d1=1992.1992.3			hcd		NonReference	8.63	2000000			0.36				FTMS + p NSI d w Full ms2 1474.89@hcd20.00 [110.00-2000.00]	1 in 1
Q9H3Q3-K.ADILGYnLRPGLDnQTLGVCQR.L-HexNAc(4)Hex(4)NeuAc(1)	26	45483	20	1057.23	50.06	4549	sp|Q9H3Q3|G3ST2_HUMAN Galactose-3-O-sulfotransferase 2 OS=Homo sapiens OX=9606 GN=GAL3ST2 PE=1 SV=2	Q9H3Q3	N,N	353360	K.ADILGYnLRPGLDnQTLGVCQR.L	HexNAc(4)Hex(4)NeuAc(1)	4	4				#N/A	4224.88	Deamidated/0.9840; NGlycan/1751.6242	NA	#N/A	NA	NA	#N/A	NA	#N/A	NA	FALSE	FALSE	FALSE	Bi	FALSE	Mono-sialylation	FALSE	FALSE	215000	2	772857	7_T14-342T352-gf_E1_low; 8_T14-342T352-gf_E1_low	30.00 - 30.00	2.30e-02 - 1.13e-01	2.308e+04 - 1.918e+05	7625	2	70.79 - 74.64	4	1	6148	6155	2.30e-02 - 1.22e-01	9.6 - 14.0	9.6 - 14.0	4765.84	1192.47	-1.72; -4.09	-1	5; 7	294	--	1.156e+03 - 4.434e+03	4.612e+03; 6.156e+03	70.79 - 74.64		70.42 - 73.50	71.17 - 75.73	7_T14-342T352-gf_E1_low.raw-HCDlow-MS-Filter; 8_T14-342T352-gf_E1_low.raw-HCDlow-MS-Filter	C:/Temp/Byologic ongoing work FZ/HILIC-T14-GF/Search N-gly/7_T14-342T352-gf_E1_low.raw-HCDlow-MS-Filter/7_T14-342T352-gf_E1_low.raw-HCDlow-MS-Filter.byrslt; C:/Temp/Byologic ongoing work FZ/HILIC-T14-GF/Search N-gly/8_T14-342T352-gf_E1_low.raw-HCDlow-MS-Filter/8_T14-342T352-gf_E1_low.raw-HCDlow-MS-Filter.byrslt	C:/Temp/Byologic ongoing work FZ/Rare Glycan/7_T14-342T352-gf_E1_low.raw; C:/Temp/Byologic ongoing work FZ/Rare Glycan/8_T14-342T352-gf_E1_low.raw	trypsin @ R,K | C-term	1016	1016	0	0	0	--			hcd		NonReference	9.38	1e+05 - 9e+05			0.24				--	1 in 1
Q9H3Q3-R.ELASLCLQDGGALKnHTqIR.D-HexNAc(5)Hex(5)Fuc(2)NeuAc(1)	74	34642	14	1159.27	51.62	4709	sp|Q9H3Q3|G3ST2_HUMAN Galactose-3-O-sulfotransferase 2 OS=Homo sapiens OX=9606 GN=GAL3ST2 PE=1 SV=2	Q9H3Q3	N,Q	330333	R.ELASLCLQDGGALKnHTqIR.D	HexNAc(5)Hex(5)Fuc(2)NeuAc(1)	5	5				#N/A	4633.04	NGlycan/2408.8722; Deamidated/0.9840	2	#N/A	FALSE	FALSE	#N/A	NA	#N/A	NA	FALSE	FALSE	FALSE	Tri	FALSE	Mono-sialylation	FALSE	FALSE	1790000	2	85412.7	2_T14-342T352gf_E2_low; 3_T14-342T352gf_E2_low	30.00 - 105.03	1.23e-04 - 7.25e-04	8.748e+05 - 9.139e+05	7698	2	26.79 - 27.08	3	1	475	479	1.23e-04 - 7.25e-04	5.0 - 7.4	5.0 - 7.4	4402.64	1468.55	4.11; 0.95	1	20; 22	892	--	3.078e+04 - 3.270e+04	1.580e+04; 2.987e+04	26.79 - 27.08		26.00 - 26.63	27.76 - 28.16	2_T14-342T352gf_E2_low.raw-HCDlow-MS-Filter; 3_T14-342T352gf_E2_low.raw-HCDlow-MS-Filter	C:/Temp/Byologic ongoing work FZ/HILIC-T14-GF/Search N-gly/2_T14-342T352gf_E2_low.raw-HCDlow-MS-Filter/2_T14-342T352gf_E2_low.raw-HCDlow-MS-Filter.byrslt; C:/Temp/Byologic ongoing work FZ/HILIC-T14-GF/Search N-gly/3_T14-342T352gf_E2_low.raw-HCDlow-MS-Filter/3_T14-342T352gf_E2_low.raw-HCDlow-MS-Filter.byrslt	C:/Temp/Byologic ongoing work FZ/Rare Glycan/2_T14-342T352gf_E2_low.raw; C:/Temp/Byologic ongoing work FZ/Rare Glycan/3_T14-342T352gf_E2_low.raw	trypsin @ R,K | C-term	49	49	0	0	0	--			hcd		NonReference	7.33	4e+06 - 4e+06			0.35				FTMS + p NSI d w Full ms2 1469.57@hcd20.00 [110.00-2000.00]	1 in 1
Q9H3Q3-K.nHTqIR.D-HexNAc(6)Hex(7)NeuAc(2)	269	4887	2	1235.48	60.08	5735	sp|Q9H3Q3|G3ST2_HUMAN Galactose-3-O-sulfotransferase 2 OS=Homo sapiens OX=9606 GN=GAL3ST2 PE=1 SV=2	Q9H3Q3	N,Q	330333	K.nHTqIR.D	HexNAc(6)Hex(7)NeuAc(2)	6	7				#N/A	3703.43	NGlycan/2935.0368; Deamidated/0.9840	NA	#N/A	NA	NA	#N/A	NA	#N/A	NA	FALSE	FALSE	FALSE	Tetra	FALSE	Di-sialylation	FALSE	FALSE	252000	2	547273	6_T14-342T352gf_E2_low; 2_T14-342T352gf_E2_low; 4_T14-342T352gf_E2_low	29.99 - 75.59	3.07e-06 - 8.52e-02	1.390e+04 - 1.858e+05	7721	2	38.42 - 47.88	3	1	5064	5067	3.07e-06 - 8.52e-02	2.7 - 19.7	2.7 - 19.7	4317.61	1440.21	1.74; 9.14; 6.03; 9.97; 8.35; 1.38; 6.70	-2	4; 20; 24	562	--	4.037e+03 - 9.282e+03	8.658e+03; 4.332e+03; 4.244e+03; 5.641e+03; 3.500e+03; 1.076e+04; 1.114e+04	38.42 - 47.88		38.36 - 47.83	40.69 - 47.94	6_T14-342T352gf_E2_low.raw-HCDlow-MS-Filter; 2_T14-342T352gf_E2_low.raw-HCDlow-MS-Filter; 4_T14-342T352gf_E2_low.raw-HCDlow-MS-Filter	C:/Temp/Byologic ongoing work FZ/HILIC-T14-GF/Search N-gly/6_T14-342T352gf_E2_low.raw-HCDlow-MS-Filter/6_T14-342T352gf_E2_low.raw-HCDlow-MS-Filter.byrslt; C:/Temp/Byologic ongoing work FZ/HILIC-T14-GF/Search N-gly/2_T14-342T352gf_E2_low.raw-HCDlow-MS-Filter/2_T14-342T352gf_E2_low.raw-HCDlow-MS-Filter.byrslt; C:/Temp/Byologic ongoing work FZ/HILIC-T14-GF/Search N-gly/4_T14-342T352gf_E2_low.raw-HCDlow-MS-Filter/4_T14-342T352gf_E2_low.raw-HCDlow-MS-Filter.byrslt	C:/Temp/Byologic ongoing work FZ/Rare Glycan/6_T14-342T352gf_E2_low.raw; C:/Temp/Byologic ongoing work FZ/Rare Glycan/2_T14-342T352gf_E2_low.raw; C:/Temp/Byologic ongoing work FZ/Rare Glycan/4_T14-342T352gf_E2_low.raw	trypsin @ R,K | C-term	313	313	0	0	0	--			hcd		NonReference	5.59	6e+04 - 8e+05			0.06		[38,36 38,99]. [40,29 40,69]		--	1 in 1
Q9H3Q3-R.PGLDnqTLGVCQRLVMPELQYMAR.L-HexNAc(5)Hex(5)NeuAc(1)	76	32234	13	1227.55	69.49	6385	sp|Q9H3Q3|G3ST2_HUMAN Galactose-3-O-sulfotransferase 2 OS=Homo sapiens OX=9606 GN=GAL3ST2 PE=1 SV=2	Q9H3Q3	N,Q	360361	R.PGLDnqTLGVCQRLVMPELQYMAR.L	HexNAc(5)Hex(5)NeuAc(1)	5	5				#N/A	4906.16	NGlycan/2116.7564; Deamidated/0.9840	NA	#N/A	NA	NA	#N/A	NA	#N/A	NA	FALSE	FALSE	FALSE	Tri	FALSE	Mono-sialylation	FALSE	FALSE	110000	2	547273	6_T14-342T352gf_E2_low	34.83 - 53.92	0.0094	110000	7721	2	48.73	4	1	5064	5067	0.0094	4.2 - 16.6	4.2 - 16.6	4317.61	1080.41	6.70; 6.96; 5.22; 8.40; 5.69	-1	4	562	--	12700	2.056e+04; 1.955e+04; 2.546e+04; 1.442e+04; 1.859e+04; 9.291e+03	48.73		47.54	49.07	6_T14-342T352gf_E2_low.raw-HCDlow-MS-Filter	C:/Temp/Byologic ongoing work FZ/HILIC-T14-GF/Search N-gly/6_T14-342T352gf_E2_low.raw-HCDlow-MS-Filter/6_T14-342T352gf_E2_low.raw-HCDlow-MS-Filter.byrslt	C:/Temp/Byologic ongoing work FZ/Rare Glycan/6_T14-342T352gf_E2_low.raw	trypsin @ R,K | C-term	313	313	0	0	0	--			hcd		NonReference	5.59	500000			0.06		[47,54 47,99]. [48,33 49,07]		--	1 in 1
Q9H3Q3-K.VMPnDTFYFSILR.N-HexNAc(2)Hex(6)	8	11599; 11594; 13721; 16867; 16860	5; 6; 7	994.4242 - 994.4287	42.5000; 42.3300; 37.6800; 42.7500; 42.5300	3585; 3567; 3181; 3635; 3612	sp|Q9H3Q3|G3ST2_HUMAN Galactose-3-O-sulfotransferase 2 OS=Homo sapiens OX=9606 GN=GAL3ST2 PE=1 SV=2	Q9H3Q3	N	132	K.VMPnDTFYFSILR.N	HexNAc(2)Hex(6)	2	6		Low b and y ions		T-L	2980.2506 - 2980.2642	NGlycan/1378.4757	NA	NA	NA	NA	NA	NA	NA	NA	FALSE	FALSE	FALSE	NA	High mannose	NA	FALSE	FALSE	265000	1	123538	2_T14-342T352gf_E2_low		0.00022	265000	13693	2	54.49	4	1	486	490	0.00022	30.8	30.8	4404.64	1102.17	3.66	1	20	219	2073	10200	9900	54.49		54.26	55.17	2_T14-342T352gf_E2_low.raw-HCDlow-MS-Filter	C:/Temp/Byologic ongoing work FZ/HILIC-T14-GF/Search N-gly/2_T14-342T352gf_E2_low.raw-HCDlow-MS-Filter/2_T14-342T352gf_E2_low.raw-HCDlow-MS-Filter.byrslt	C:/Temp/Byologic ongoing work FZ/Rare Glycan/2_T14-342T352gf_E2_low.raw	trypsin @ R,K | C-term	56	56	2	0	0	2_t14-342t352gf_e2_low.ScanId;v=1;d1=5009.5009.4			hcd		NonReference	6.95	1000000			0.09				FTMS + p NSI d w Full ms2 1102.93@hcd20.00 [110.00-2000.00]	2 in 2
Q9H3Q3-R.FNLPQVQKVMPnDTFYFSILR.N-HexNAc(4)Hex(6)Fuc(2)NeuAc(1)	61	47249; 47238	21	1232.0482 - 1232.0515	66.0300; 65.2600	6028; 5952	sp|Q9H3Q3|G3ST2_HUMAN Galactose-3-O-sulfotransferase 2 OS=Homo sapiens OX=9606 GN=GAL3ST2 PE=1 SV=2	Q9H3Q3	N	132	R.FNLPQVQKVMPnDTFYFSILR.N	HexNAc(4)Hex(6)Fuc(2)NeuAc(1)	4	6				#N/A	4924.1635 - 4924.1770	NGlycan/2367.8457	2	#N/A	FALSE	FALSE	#N/A	NA	#N/A	NA	FALSE	FALSE	FALSE	Bi	FALSE	Mono-sialylation	FALSE	FALSE	2140000	1	123538	2_T14-342T352gf_E2_low		0.00015	2140000	7769	2	49.08	4	1	486	490	0.00015	13.5	4.1	4404.64	1102.17	3.08	0	20	219	1858	36600	3830	49.08		48.13	50.73	2_T14-342T352gf_E2_low.raw-HCDlow-MS-Filter	C:/Temp/Byologic ongoing work FZ/HILIC-T14-GF/Search N-gly/2_T14-342T352gf_E2_low.raw-HCDlow-MS-Filter/2_T14-342T352gf_E2_low.raw-HCDlow-MS-Filter.byrslt	C:/Temp/Byologic ongoing work FZ/Rare Glycan/2_T14-342T352gf_E2_low.raw	trypsin @ R,K | C-term	56	56	2	0	0	2_t14-342t352gf_e2_low.ScanId;v=1;d1=4600.4600.4			hcd		NonReference	6.95	9000000			0.52				FTMS + p NSI d w Full ms2 1102.68@hcd20.00 [110.00-2000.00]	2 in 2
Q9H3Q3-K.VMPnDTFYFSILR.N-HexNAc(6)Hex(7)	208	51125	23	1319.22	67.89	6206	sp|Q9H3Q3|G3ST2_HUMAN Galactose-3-O-sulfotransferase 2 OS=Homo sapiens OX=9606 GN=GAL3ST2 PE=1 SV=2	Q9H3Q3	N	132	K.VMPnDTFYFSILR.N	HexNAc(6)Hex(7)	6	7				#N/A	3954.65	NGlycan/2352.8460	NA	#N/A	NA	NA	#N/A	NA	#N/A	NA	FALSE	FALSE	FALSE	Tetra	FALSE	NA	FALSE	FALSE	121000	1	138981	2_T14-342T352gf_E2_low	30	0.00042	121000	7857	2	56.87	3	1	892	898	0.00042	6	6	4597.72	1533.58	-0.79	1	20	853	2203	8390	40600	56.87		56.65	57.04	2_T14-342T352gf_E2_low.raw-HCDlow-MS-Filter	C:/Temp/Byologic ongoing work FZ/HILIC-T14-GF/Search N-gly/2_T14-342T352gf_E2_low.raw-HCDlow-MS-Filter/2_T14-342T352gf_E2_low.raw-HCDlow-MS-Filter.byrslt	C:/Temp/Byologic ongoing work FZ/Rare Glycan/2_T14-342T352gf_E2_low.raw	trypsin @ R,K | C-term	120	120	0	0	0	2_t14-342t352gf_e2_low.ScanId;v=1;d1=5273.5273.3			hcd		NonReference	6.86	500000			0.3				FTMS + p NSI d w Full ms2 1535.60@hcd20.00 [110.00-2000.00]	1 in 1
Q9H3Q3-R.LYEHFnRTLWAQLR.A-HexNAc(5)Hex(5)NeuAc(2)	79	6004	2	1418.95	78.07	7618	sp|Q9H3Q3|G3ST2_HUMAN Galactose-3-O-sulfotransferase 2 OS=Homo sapiens OX=9606 GN=GAL3ST2 PE=1 SV=2	Q9H3Q3	N	287	R.LYEHFnRTLWAQLR.A	HexNAc(5)Hex(5)NeuAc(2)	5	5				#N/A	4253.82	NGlycan/2407.8518	NA	#N/A	NA	NA	#N/A	NA	#N/A	NA	FALSE	FALSE	FALSE	Tri	FALSE	Di-sialylation	FALSE	FALSE	151000	2	73437.6	8_T14-342T352-gf_E1_low; 11_T14-342T352gf_E2_low	29.99 - 29.99	2.21e-01 - 3.65e-01	6.047e+04 - 9.042e+04	7908	3	57.78 - 62.36	4	1	14	26	2.21e-01 - 3.65e-01	14.3 - 23.9	14.3 - 23.9	5251.16	1313.8	2.06; 2.71	1	7; 14	687	--	3.477e+03 - 4.676e+03	4.819e+03; 4.585e+03	57.78 - 62.36		57.26 - 61.90	57.84 - 62.77	8_T14-342T352-gf_E1_low.raw-HCDlow-MS-Filter; 11_T14-342T352gf_E2_low.raw-HCDlow-MS-Filter	C:/Temp/Byologic ongoing work FZ/HILIC-T14-GF/Search N-gly/8_T14-342T352-gf_E1_low.raw-HCDlow-MS-Filter/8_T14-342T352-gf_E1_low.raw-HCDlow-MS-Filter.byrslt; C:/Temp/Byologic ongoing work FZ/HILIC-T14-GF/Search N-gly/11_T14-342T352gf_E2_low.raw-HCDlow-MS-Filter/11_T14-342T352gf_E2_low.raw-HCDlow-MS-Filter.byrslt	C:/Temp/Byologic ongoing work FZ/Rare Glycan/8_T14-342T352-gf_E1_low.raw; C:/Temp/Byologic ongoing work FZ/Rare Glycan/11_T14-342T352gf_E2_low.raw	trypsin @ R,K | C-term	4	6	0	0	2	--			hcd		NonReference	10.24	3e+05 - 4e+05			0.31				FTMS + p NSI d w Full ms2 1314.81@hcd20.00 [110.00-2000.00]	1 in 1
Q9H3Q3-K.nHTQIR.D-HexNAc(6)Hex(7)Fuc(2)NeuAc(1)	219	14749; 13170; 30691; 32632	6; 12; 14	1235.4953 - 1235.5044	50.9900; 28.4100; 53.7100; 21.3700	4594; 2192; 4797; 1484	sp|Q9H3Q3|G3ST2_HUMAN Galactose-3-O-sulfotransferase 2 OS=Homo sapiens OX=9606 GN=GAL3ST2 PE=1 SV=2	Q9H3Q3	N	330	K.nHTQIR.D	HexNAc(6)Hex(7)Fuc(2)NeuAc(1)	6	7		No Fuc ion,No evidence		#N/A	3703.4640 - 3703.4914	NGlycan/2936.0572	2	#N/A	FALSE	FALSE	#N/A	NA	#N/A	NA	FALSE	FALSE	FALSE	Tetra	FALSE	Mono-sialylation	FALSE	FALSE	265000	2	54291.1	5_T14-342T352gf_E2_low; 3_T14-342T352gf_E2_low	30.00 - 46.74	4.21e-04 - 5.32e-04	4.078e+04 - 2.243e+05	7925	2	23.34 - 73.29	3	1	169	176	4.21e-04 - 5.32e-04	1.6 - 7.6	1.6 - 7.6	4719.81	1574.28	6.66; 3.97	1	2; 22	714	--	3.540e+03 - 3.114e+04	2.899e+03; 3.490e+04	23.34 - 73.29		23.28 - 73.17	23.68 - 73.69	5_T14-342T352gf_E2_low.raw-HCDlow-MS-Filter; 3_T14-342T352gf_E2_low.raw-HCDlow-MS-Filter	C:/Temp/Byologic ongoing work FZ/HILIC-T14-GF/Search N-gly/5_T14-342T352gf_E2_low.raw-HCDlow-MS-Filter/5_T14-342T352gf_E2_low.raw-HCDlow-MS-Filter.byrslt; C:/Temp/Byologic ongoing work FZ/HILIC-T14-GF/Search N-gly/3_T14-342T352gf_E2_low.raw-HCDlow-MS-Filter/3_T14-342T352gf_E2_low.raw-HCDlow-MS-Filter.byrslt	C:/Temp/Byologic ongoing work FZ/Rare Glycan/5_T14-342T352gf_E2_low.raw; C:/Temp/Byologic ongoing work FZ/Rare Glycan/3_T14-342T352gf_E2_low.raw	trypsin @ R,K | C-term	9	9	0	0	0	--			hcd		NonReference	5.43	2e+05 - 1e+06			0.1				--	1 in 1
Q9H3Q3-K.nHTQIR.D-HexNAc(6)Hex(7)Fuc(2)NeuAc(3)	225	23324	9	1429.56	60.05	5411	sp|Q9H3Q3|G3ST2_HUMAN Galactose-3-O-sulfotransferase 2 OS=Homo sapiens OX=9606 GN=GAL3ST2 PE=1 SV=2	Q9H3Q3	N	330	K.nHTQIR.D	HexNAc(6)Hex(7)Fuc(2)NeuAc(3)	6	7		No Fuc ion,Change glycan and peptide		#N/A	4285.66	NGlycan/3518.2481	2	#N/A	FALSE	FALSE	#N/A	NA	#N/A	NA	FALSE	FALSE	FALSE	Tetra	FALSE	Tri-sialylation	FALSE	FALSE	16500	1	54291.1	5_T14-342T352gf_E2_low	29.99	0.026	16500	7925	2	68.45	4	1	169	176	0.026	10.2	10.2	4719.81	1180.96	5.1	1	2	714	3566	2260	3640	68.45		68.4	69.2	5_T14-342T352gf_E2_low.raw-HCDlow-MS-Filter	C:/Temp/Byologic ongoing work FZ/HILIC-T14-GF/Search N-gly/5_T14-342T352gf_E2_low.raw-HCDlow-MS-Filter/5_T14-342T352gf_E2_low.raw-HCDlow-MS-Filter.byrslt	C:/Temp/Byologic ongoing work FZ/Rare Glycan/5_T14-342T352gf_E2_low.raw	trypsin @ R,K | C-term	9	9	0	0	0	5_t14-342t352gf_e2_low.ScanId;v=1;d1=6616.6616.4			hcd		NonReference	5.43	80000			0.06				FTMS + p NSI d w Full ms2 1181.73@hcd20.00 [110.00-2000.00]	1 in 1
Q9H3Q3-K.nHTQIR.D-HexNAc(6)Hex(7)Fuc(3)NeuAc(3)	242	33292; 45589	14; 20	1478.2401 - 1478.2507	32.9600; 51.9500	2724; 4749	sp|Q9H3Q3|G3ST2_HUMAN Galactose-3-O-sulfotransferase 2 OS=Homo sapiens OX=9606 GN=GAL3ST2 PE=1 SV=2	Q9H3Q3	N	330	K.nHTQIR.D	HexNAc(6)Hex(7)Fuc(3)NeuAc(3)	6	7				#N/A	4431.6984 - 4431.7302	NGlycan/3664.3060	3	#N/A	FALSE	FALSE	#N/A	NA	#N/A	NA	FALSE	FALSE	FALSE	Tetra	FALSE	Tri-sialylation	FALSE	FALSE	1320000	2	3.81549e+06	6_T14-342T352gf_E2_low; 7_T14-342T352gf_E2_low; 8_T14-342T352gf_E2_low; 3_T14-342T352-gf_E1_low; 4_T14-342T352gf_E2_low	8.56 - 30.00	3.17e-03 - 1.35e-01	4.531e+04 - 4.904e+05	8013	2	56.79 - 62.29	4	1	13247	13253	3.17e-03 - 1.50e-01	0.0 - 0.0	0.0 - 0.0	4582.77	1146.7	-0.10; 0.69; 1.15; -1.17; -2.17; 0.56; 0.99	-2	4; 6; 8; 21; 24	554	--	3.870e+03 - 5.601e+04	3.329e+03; 4.159e+03; 6.211e+03; 3.057e+03; 3.169e+03; 6.397e+03; 2.634e+03	56.79 - 62.29		56.44 - 61.89	57.45 - 63.04	6_T14-342T352gf_E2_low.raw-HCDlow-MS-Filter; 7_T14-342T352gf_E2_low.raw-HCDlow-MS-Filter; 8_T14-342T352gf_E2_low.raw-HCDlow-MS-Filter; 3_T14-342T352-gf_E1_low.raw-HCDlow-MS-Filter; 4_T14-342T352gf_E2_low.raw-HCDlow-MS-Filter	C:/Temp/Byologic ongoing work FZ/HILIC-T14-GF/Search N-gly/6_T14-342T352gf_E2_low.raw-HCDlow-MS-Filter/6_T14-342T352gf_E2_low.raw-HCDlow-MS-Filter.byrslt; C:/Temp/Byologic ongoing work FZ/HILIC-T14-GF/Search N-gly/7_T14-342T352gf_E2_low.raw-HCDlow-MS-Filter/7_T14-342T352gf_E2_low.raw-HCDlow-MS-Filter.byrslt; C:/Temp/Byologic ongoing work FZ/HILIC-T14-GF/Search N-gly/8_T14-342T352gf_E2_low.raw-HCDlow-MS-Filter/8_T14-342T352gf_E2_low.raw-HCDlow-MS-Filter.byrslt; C:/Temp/Byologic ongoing work FZ/HILIC-T14-GF/Search N-gly/3_T14-342T352-gf_E1_low.raw-HCDlow-MS-Filter/3_T14-342T352-gf_E1_low.raw-HCDlow-MS-Filter.byrslt; C:/Temp/Byologic ongoing work FZ/HILIC-T14-GF/Search N-gly/4_T14-342T352gf_E2_low.raw-HCDlow-MS-Filter/4_T14-342T352gf_E2_low.raw-HCDlow-MS-Filter.byrslt	C:/Temp/Byologic ongoing work FZ/Rare Glycan/6_T14-342T352gf_E2_low.raw; C:/Temp/Byologic ongoing work FZ/Rare Glycan/7_T14-342T352gf_E2_low.raw; C:/Temp/Byologic ongoing work FZ/Rare Glycan/8_T14-342T352gf_E2_low.raw; C:/Temp/Byologic ongoing work FZ/Rare Glycan/3_T14-342T352-gf_E1_low.raw; C:/Temp/Byologic ongoing work FZ/Rare Glycan/4_T14-342T352gf_E2_low.raw	trypsin @ R,K | C-term	1643	1643	0	0	0	--			hcd		NonReference	5.94	2e+05 - 2e+06			0.09		[56,44 57,42]. [57,76 58,28]		--	1 in 1
Q9H3Q3-K.nHTQIR.D-HexNAc(6)Hex(7)Fuc(3)NeuAc(3)	243	41809	18	1108.94	52.8	4718	sp|Q9H3Q3|G3ST2_HUMAN Galactose-3-O-sulfotransferase 2 OS=Homo sapiens OX=9606 GN=GAL3ST2 PE=1 SV=2	Q9H3Q3	N	330	K.nHTQIR.D	HexNAc(6)Hex(7)Fuc(3)NeuAc(3)	6	7				#N/A	4431.72	NGlycan/3664.3060	3	#N/A	FALSE	FALSE	#N/A	NA	#N/A	NA	FALSE	FALSE	FALSE	Tetra	FALSE	Tri-sialylation	FALSE	FALSE	1210000	1	3.81549e+06	3_T14-342T352gf_E2_low	71.65	0.13	1210000	8015	2	19.95	4	1	13247	13256	0.13	10.6	10.6	4925.99	1232.51	4.36	1	22	554	65	105000	93600	19.95		19.78	20.34	3_T14-342T352gf_E2_low.raw-HCDlow-MS-Filter	C:/Temp/Byologic ongoing work FZ/HILIC-T14-GF/Search N-gly/3_T14-342T352gf_E2_low.raw-HCDlow-MS-Filter/3_T14-342T352gf_E2_low.raw-HCDlow-MS-Filter.byrslt	C:/Temp/Byologic ongoing work FZ/Rare Glycan/3_T14-342T352gf_E2_low.raw	trypsin @ R,K | C-term	1643	1645	0	0	2	3_t14-342t352gf_e2_low.ScanId;v=1;d1=1298.1298.4			hcd		NonReference	5.94	6000000			0.17				FTMS + p NSI d w Full ms2 1233.27@hcd20.00 [110.00-2000.00]	1 in 1
Q9H3Q3-K.nHTQIR.D-HexNAc(6)Hex(7)Fuc(3)NeuAc(4)	252	5502	2	1575.28	68.32	6605	sp|Q9H3Q3|G3ST2_HUMAN Galactose-3-O-sulfotransferase 2 OS=Homo sapiens OX=9606 GN=GAL3ST2 PE=1 SV=2	Q9H3Q3	N	330	K.nHTQIR.D	HexNAc(6)Hex(7)Fuc(3)NeuAc(4)	6	7				#N/A	4722.83	NGlycan/3955.4014	3	#N/A	FALSE	FALSE	#N/A	NA	#N/A	NA	FALSE	FALSE	FALSE	Tetra	FALSE	Tetra-sialylation	FALSE	FALSE	4350	1	237228	7_T14-342T352-gf_E1_low	29.99	0.98	4350	8080	2	65.32	4	1	2073	2083	0.98	0.5	0.5	4996.99	1250.26	8.7	0	5	561	799	1000	6880	65.32		65.26	65.68	7_T14-342T352-gf_E1_low.raw-HCDlow-MS-Filter	C:/Temp/Byologic ongoing work FZ/HILIC-T14-GF/Search N-gly/7_T14-342T352-gf_E1_low.raw-HCDlow-MS-Filter/7_T14-342T352-gf_E1_low.raw-HCDlow-MS-Filter.byrslt	C:/Temp/Byologic ongoing work FZ/Rare Glycan/7_T14-342T352-gf_E1_low.raw	trypsin @ R,K | C-term	229	229	0	0	0	7_t14-342t352-gf_e1_low.ScanId;v=1;d1=5908.5908.4			hcd		NonReference	5.89	20000			0.06				FTMS + p NSI d w Full ms2 1251.02@hcd20.00 [110.00-2000.00]	1 in 1
Q9H3Q3-K.nHTQIR.D-HexNAc(6)Hex(9)NeuAc(1)	283	1768	1	1246.16	78.47	7449	sp|Q9H3Q3|G3ST2_HUMAN Galactose-3-O-sulfotransferase 2 OS=Homo sapiens OX=9606 GN=GAL3ST2 PE=1 SV=2	Q9H3Q3	N	330	K.nHTQIR.D	HexNAc(6)Hex(9)NeuAc(1)	6	9				#N/A	3735.46	NGlycan/2968.0471	NA	#N/A	NA	NA	#N/A	NA	#N/A	NA	FALSE	FALSE	FALSE	Tetra	FALSE	Mono-sialylation	FALSE	FALSE	657000	2	312112	10_T14-342T352gf_E2_low; 11_T14-342T352gf_E2_low	29.99 - 30.00	1.35e-03 - 3.88e-03	3.186e+05 - 3.384e+05	8135	2	23.87 - 23.93	3	1	1910	1916	1.35e-03 - 3.88e-03	2.9 - 11.9	2.9 - 11.9	4580.8	1527.94	5.02; 1.19	0 - 1	12; 14	38	--	1.942e+04 - 2.313e+04	1.668e+04; 9.693e+03	23.87 - 23.93		23.08 - 23.75	24.56 - 24.78	10_T14-342T352gf_E2_low.raw-HCDlow-MS-Filter; 11_T14-342T352gf_E2_low.raw-HCDlow-MS-Filter	C:/Temp/Byologic ongoing work FZ/HILIC-T14-GF/Search N-gly/10_T14-342T352gf_E2_low.raw-HCDlow-MS-Filter/10_T14-342T352gf_E2_low.raw-HCDlow-MS-Filter.byrslt; C:/Temp/Byologic ongoing work FZ/HILIC-T14-GF/Search N-gly/11_T14-342T352gf_E2_low.raw-HCDlow-MS-Filter/11_T14-342T352gf_E2_low.raw-HCDlow-MS-Filter.byrslt	C:/Temp/Byologic ongoing work FZ/Rare Glycan/10_T14-342T352gf_E2_low.raw; C:/Temp/Byologic ongoing work FZ/Rare Glycan/11_T14-342T352gf_E2_low.raw	trypsin @ R,K | C-term	193	193	0	0	0	--			hcd		NonReference	8.28	1e+06 - 2e+06			0.17				--	1 in 1
Q9H3Q3-K.nHTQIR.D-HexNAc(7)Hex(7)Fuc(1)NeuAc(2)	287	10887; 10799; 17176; 27111; 25903	4; 7; 10	1351.5350 - 1351.5392	65.3600; 63.1900; 56.3100; 67.5200; 46.4900	6143; 5921; 5078; 6259; 4077	sp|Q9H3Q3|G3ST2_HUMAN Galactose-3-O-sulfotransferase 2 OS=Homo sapiens OX=9606 GN=GAL3ST2 PE=1 SV=2	Q9H3Q3	N	330	K.nHTQIR.D	HexNAc(7)Hex(7)Fuc(1)NeuAc(2)	7	7				#N/A	4051.5831 - 4051.5958	NGlycan/3284.1741	1	#N/A	FALSE	FALSE	#N/A	NA	#N/A	NA	FALSE	FALSE	FALSE	LacNAc extension?	FALSE	Di-sialylation	FALSE	FALSE	864000	2	312112	9_T14-342T352gf_E2_low; 10_T14-342T352gf_E2_low	60.13 - 90.72	1.03e-04 - 5.30e-03	3.620e+05 - 5.024e+05	8135	2	23.93 - 23.98	4	1	1910	1916	1.03e-04 - 5.30e-03	3.7 - 4.9	3.7 - 4.9	4580.8	1146.21	9.55; 5.57; 4.05	1	10; 12	38	--	1.798e+04 - 3.057e+04	1.173e+04; 1.072e+04; 1.908e+04	23.93 - 23.98		23.70 - 23.75	24.84 - 24.89	9_T14-342T352gf_E2_low.raw-HCDlow-MS-Filter; 10_T14-342T352gf_E2_low.raw-HCDlow-MS-Filter	C:/Temp/Byologic ongoing work FZ/HILIC-T14-GF/Search N-gly/9_T14-342T352gf_E2_low.raw-HCDlow-MS-Filter/9_T14-342T352gf_E2_low.raw-HCDlow-MS-Filter.byrslt; C:/Temp/Byologic ongoing work FZ/HILIC-T14-GF/Search N-gly/10_T14-342T352gf_E2_low.raw-HCDlow-MS-Filter/10_T14-342T352gf_E2_low.raw-HCDlow-MS-Filter.byrslt	C:/Temp/Byologic ongoing work FZ/Rare Glycan/9_T14-342T352gf_E2_low.raw; C:/Temp/Byologic ongoing work FZ/Rare Glycan/10_T14-342T352gf_E2_low.raw	trypsin @ R,K | C-term	193	193	0	0	0	--			hcd		NonReference	8.28	2e+06 - 2e+06			0.15				FTMS + p NSI d w Full ms2 1146.97@hcd20.00 [110.00-2000.00]	1 in 1
Q9H3Q3-K.LSQDTDnQTK.D-HexNAc(2)Hex(2)Fuc(1)	4	48332; 48297	22	1013.4323 - 1013.4327	31.7000; 31.1100	2541; 2478	sp|Q9H3Q3|G3ST2_HUMAN Galactose-3-O-sulfotransferase 2 OS=Homo sapiens OX=9606 GN=GAL3ST2 PE=1 SV=2	Q9H3Q3	N	335	K.LSQDTDnQTK.D	HexNAc(2)Hex(2)Fuc(1)	2	2		O-gly		#N/A	2024.8500 - 2024.8508	NGlycan/876.3223	1	#N/A	FALSE	FALSE	#N/A	NA	#N/A	NA	FALSE	FALSE	FALSE	NA	Paucimannose	NA	FALSE	FALSE	235000	1	41400.4	6_T14-342T352gf_E2_low	57.92	0.00014	235000	8162	2	52.62	3	1	20	23	0.00014	0	0	4255.57	1419.53	0.82	0	4	242	2358	16400	7500	52.62		51.88	52.68	6_T14-342T352gf_E2_low.raw-HCDlow-MS-Filter	C:/Temp/Byologic ongoing work FZ/HILIC-T14-GF/Search N-gly/6_T14-342T352gf_E2_low.raw-HCDlow-MS-Filter/6_T14-342T352gf_E2_low.raw-HCDlow-MS-Filter.byrslt	C:/Temp/Byologic ongoing work FZ/Rare Glycan/6_T14-342T352gf_E2_low.raw	trypsin @ R,K | C-term	2	2	0	0	0	6_t14-342t352gf_e2_low.ScanId;v=1;d1=4768.4768.3			hcd		NonReference	4.97	1000000			0.07				FTMS + p NSI d w Full ms2 1420.55@hcd20.00 [110.00-2000.00]	3 in 3
Q9H3Q3-R.PGLDnQTLGVCQR.L-HexNAc(2)Hex(5)	5	13290	6	892.054	30.39	2404	sp|Q9H3Q3|G3ST2_HUMAN Galactose-3-O-sulfotransferase 2 OS=Homo sapiens OX=9606 GN=GAL3ST2 PE=1 SV=2	Q9H3Q3	N	360	R.PGLDnQTLGVCQR.L	HexNAc(2)Hex(5)	2	5				#N/A	2673.14	NGlycan/1216.4229	NA	#N/A	NA	NA	#N/A	NA	#N/A	NA	FALSE	FALSE	FALSE	NA	High mannose	NA	FALSE	FALSE	37600	1	80480.2	2_T14-342T352gf_E2_low	30	2e-05	37600	8168	2	38.25	3	1	496	500	2e-05	5.4	5.4	4314.59	1439.2	3.06	1	20	519	995	6350	5480	38.25		37.91	38.31	2_T14-342T352gf_E2_low.raw-HCDlow-MS-Filter	C:/Temp/Byologic ongoing work FZ/HILIC-T14-GF/Search N-gly/2_T14-342T352gf_E2_low.raw-HCDlow-MS-Filter/2_T14-342T352gf_E2_low.raw-HCDlow-MS-Filter.byrslt	C:/Temp/Byologic ongoing work FZ/Rare Glycan/2_T14-342T352gf_E2_low.raw	trypsin @ R,K | C-term	57	57	0	0	0	2_t14-342t352gf_e2_low.ScanId;v=1;d1=3269.3269.3			hcd		NonReference	5.36	200000			0.06				FTMS + p NSI d w Full ms2 1440.56@hcd20.00 [110.00-2000.00]	1 in 1
Q9H3Q3-R.PGLDnQTLGVCQR.L-HexNAc(2)Hex(6)	7	13274; 19140; 19127	6; 8	946.0711 - 946.0726	30.1500; 30.3400; 30.1600	2378; 2383; 2364	sp|Q9H3Q3|G3ST2_HUMAN Galactose-3-O-sulfotransferase 2 OS=Homo sapiens OX=9606 GN=GAL3ST2 PE=1 SV=2	Q9H3Q3	N	360	R.PGLDnQTLGVCQR.L	HexNAc(2)Hex(6)	2	6				T-H	2835.1915 - 2835.1960	NGlycan/1378.4757	NA	NA	NA	NA	NA	NA	NA	NA	FALSE	FALSE	FALSE	NA	High mannose	NA	FALSE	FALSE	21400	2	80480.2	6_T14-342T352gf_E2_low	30.00 - 52.69	9.45e-03 - 1.49e-01	21400	8168	2	58.8	4	1	496	500	9.45e-03 - 1.49e-01	1.2 - 1.7	1.2 - 1.7	4314.59	1079.66	4.87; 8.71	0 - 1	4	519	--	2110	1.800e+04; 3.057e+04	58.8		58.39	58.91	6_T14-342T352gf_E2_low.raw-HCDlow-MS-Filter	C:/Temp/Byologic ongoing work FZ/HILIC-T14-GF/Search N-gly/6_T14-342T352gf_E2_low.raw-HCDlow-MS-Filter/6_T14-342T352gf_E2_low.raw-HCDlow-MS-Filter.byrslt	C:/Temp/Byologic ongoing work FZ/Rare Glycan/6_T14-342T352gf_E2_low.raw	trypsin @ R,K | C-term	57	57	0	0	0	--			hcd		NonReference	5.36	90000			0.1				--	1 in 1
Q9H3Q3-R.PGLDnQTLGVCQR.L-HexNAc(4)Hex(5)NeuAc(2)	54	41887	18	1221.51	56.11	5048	sp|Q9H3Q3|G3ST2_HUMAN Galactose-3-O-sulfotransferase 2 OS=Homo sapiens OX=9606 GN=GAL3ST2 PE=1 SV=2	Q9H3Q3	N	360	R.PGLDnQTLGVCQR.L	HexNAc(4)Hex(5)NeuAc(2)	4	5				#N/A	3661.52	NGlycan/2204.7724	NA	#N/A	NA	NA	#N/A	NA	#N/A	NA	FALSE	FALSE	FALSE	Bi	FALSE	Di-sialylation	FALSE	FALSE	11000	1	31880	6_T14-342T352gf_E2_low	29.99	0.064	11000	8209	2	57.87	3	1	149	153	0.064	6.9	6.9	4422.63	1475.22	6.02	0	4	239	2751	3210	3950	57.87		57.82	57.93	6_T14-342T352gf_E2_low.raw-HCDlow-MS-Filter	C:/Temp/Byologic ongoing work FZ/HILIC-T14-GF/Search N-gly/6_T14-342T352gf_E2_low.raw-HCDlow-MS-Filter/6_T14-342T352gf_E2_low.raw-HCDlow-MS-Filter.byrslt	C:/Temp/Byologic ongoing work FZ/Rare Glycan/6_T14-342T352gf_E2_low.raw	trypsin @ R,K | C-term	26	26	0	0	0	6_t14-342t352gf_e2_low.ScanId;v=1;d1=5350.5350.3			hcd		NonReference	9.64	50000			0.06				FTMS + p NSI d w Full ms2 1475.90@hcd20.00 [110.00-2000.00]	1 in 1
Q9H3Q3-R.FAETHnLSVALPAGSR.V-HexNAc(4)Hex(5)Fuc(3)NeuAc(1)	40	19662	8	1341.24	38.41	3246	sp|Q9H3Q3|G3ST2_HUMAN Galactose-3-O-sulfotransferase 2 OS=Homo sapiens OX=9606 GN=GAL3ST2 PE=1 SV=2	Q9H3Q3	N	79	R.FAETHnLSVALPAGSR.V	HexNAc(4)Hex(5)Fuc(3)NeuAc(1)	4	5				#N/A	4020.71	NGlycan/2351.8508	3	#N/A	FALSE	FALSE	#N/A	NA	#N/A	NA	FALSE	FALSE	FALSE	Bi	FALSE	Mono-sialylation	FALSE	FALSE	3990000	2	31880	11_T14-342T352gf_E2_low; 12_T14-342T352-gf_E1_low; 12_T14-342T352gf_E2_low	30.00 - 59.71	7.22e-05 - 3.54e-02	3.496e+05 - 2.857e+06	8209	2	41.60 - 47.85	4	1	149	153	7.22e-05 - 5.29e-02	0.8 - 4.3	0.8 - 4.3	4422.63	1106.66	0.75; 1.21; 1.00; 0.77	-1	14; 15; 16	239	--	1.715e+04 - 1.286e+05	4.637e+04; 1.660e+04; 1.467e+04; 1.364e+04	41.60 - 47.85		41.32 - 47.05	41.94 - 48.20	11_T14-342T352gf_E2_low.raw-HCDlow-MS-Filter; 12_T14-342T352-gf_E1_low.raw-HCDlow-MS-Filter; 12_T14-342T352gf_E2_low.raw-HCDlow-MS-Filter	C:/Temp/Byologic ongoing work FZ/HILIC-T14-GF/Search N-gly/11_T14-342T352gf_E2_low.raw-HCDlow-MS-Filter/11_T14-342T352gf_E2_low.raw-HCDlow-MS-Filter.byrslt; C:/Temp/Byologic ongoing work FZ/HILIC-T14-GF/Search N-gly/12_T14-342T352-gf_E1_low.raw-HCDlow-MS-Filter/12_T14-342T352-gf_E1_low.raw-HCDlow-MS-Filter.byrslt; C:/Temp/Byologic ongoing work FZ/HILIC-T14-GF/Search N-gly/12_T14-342T352gf_E2_low.raw-HCDlow-MS-Filter/12_T14-342T352gf_E2_low.raw-HCDlow-MS-Filter.byrslt	C:/Temp/Byologic ongoing work FZ/Rare Glycan/11_T14-342T352gf_E2_low.raw; C:/Temp/Byologic ongoing work FZ/Rare Glycan/12_T14-342T352-gf_E1_low.raw; C:/Temp/Byologic ongoing work FZ/Rare Glycan/12_T14-342T352gf_E2_low.raw	trypsin @ R,K | C-term	26	26	0	0	0	--			hcd		NonReference	9.64	2e+06 - 1e+07			0.32				FTMS + p NSI d w Full ms2 1106.92@hcd20.00 [110.00-2000.00]	1 in 1
Q9H3Q3-R.FAETHnLSVALPAGSR.V-HexNAc(5)Hex(6)NeuAc(3)	196	20367	8	1510.96	47.61	4225	sp|Q9H3Q3|G3ST2_HUMAN Galactose-3-O-sulfotransferase 2 OS=Homo sapiens OX=9606 GN=GAL3ST2 PE=1 SV=2	Q9H3Q3	N	79	R.FAETHnLSVALPAGSR.V	HexNAc(5)Hex(6)NeuAc(3)	5	6				#N/A	4529.85	NGlycan/2861.0001	NA	#N/A	NA	NA	#N/A	NA	#N/A	NA	FALSE	FALSE	FALSE	Tri	FALSE	Tri-sialylation	FALSE	FALSE	63300	1	46232.7	6_T14-342T352gf_E2_low	29.99	0.091	63300	8235	2	53.08	3	1	91	94	0.091	3.5	3.5	4293.58	1432.2	5.86	1	4	948	2410	10800	3680	53.08		53.02	53.65	6_T14-342T352gf_E2_low.raw-HCDlow-MS-Filter	C:/Temp/Byologic ongoing work FZ/HILIC-T14-GF/Search N-gly/6_T14-342T352gf_E2_low.raw-HCDlow-MS-Filter/6_T14-342T352gf_E2_low.raw-HCDlow-MS-Filter.byrslt	C:/Temp/Byologic ongoing work FZ/Rare Glycan/6_T14-342T352gf_E2_low.raw	trypsin @ R,K | C-term	23	23	0	0	0	6_t14-342t352gf_e2_low.ScanId;v=1;d1=4846.4846.3			hcd		NonReference	9.19	300000			0.06				FTMS + p NSI d w Full ms2 1432.89@hcd20.00 [110.00-2000.00]	1 in 1
Q9H3Q3-R.PQGPPPQGGnQSQGPPPPPGK.V-HexNAc(3)Hex(5)NeuAc(2)	19	41866	18	1340.9	55.18	4956	sp|Q9H3Q3|G3ST2_HUMAN Galactose-3-O-sulfotransferase 2 OS=Homo sapiens OX=9606 GN=GAL3ST2 PE=1 SV=2	Q9H3Q3	N	83	R.PQGPPPQGGnQSQGPPPPPGK.V	HexNAc(3)Hex(5)NeuAc(2)	3	5		HexNAc(4)Hex(5)NeuAc(2)		#N/A	4019.69	NGlycan/2001.6931	NA	#N/A	NA	NA	#N/A	NA	#N/A	NA	FALSE	FALSE	FALSE	Hybrid	FALSE	Di-sialylation	FALSE	FALSE	62100	1	293855	8_T14-342T352-gf_E1_low	30	0.065	62100	8273	2	20.96	4	1	388	394	0.065	15.7	15.7	4663.8	1166.96	-5.64	1	7	177	4	6640	7760	20.96		20.72	21.19	8_T14-342T352-gf_E1_low.raw-HCDlow-MS-Filter	C:/Temp/Byologic ongoing work FZ/HILIC-T14-GF/Search N-gly/8_T14-342T352-gf_E1_low.raw-HCDlow-MS-Filter/8_T14-342T352-gf_E1_low.raw-HCDlow-MS-Filter.byrslt	C:/Temp/Byologic ongoing work FZ/Rare Glycan/8_T14-342T352-gf_E1_low.raw	trypsin @ R,K | C-term	61	62	0	0	1	8_t14-342t352-gf_e1_low.ScanId;v=1;d1=1308.1308.4			hcd		NonReference	4.87	300000			0.12				FTMS + p NSI d w Full ms2 1167.70@hcd20.00 [110.00-2000.00]	1 in 1
Q9H3Q3-R.FNLPqVQKVMPnDTFYFSILR.N-HexNAc(4)Hex(5)Fuc(1)NeuAc(2)	33	50820	23	1228.04	58.97	5310	sp|Q9H3Q3|G3ST2_HUMAN Galactose-3-O-sulfotransferase 2 OS=Homo sapiens OX=9606 GN=GAL3ST2 PE=1 SV=2	Q9H3Q3	Q,N	125132	R.FNLPqVQKVMPnDTFYFSILR.N	HexNAc(4)Hex(5)Fuc(1)NeuAc(2)	4	5				#N/A	4908.14	Deamidated/0.9840; NGlycan/2350.8304	1	#N/A	FALSE	FALSE	#N/A	NA	#N/A	NA	FALSE	FALSE	FALSE	Bi	FALSE	Di-sialylation	FALSE	FALSE	18800	1	94962	11_T14-342T352gf_E2_low	30	0.033	18800	8290	2	54.3	3	1	574	579	0.033	1.1	1.1	4503.72	1502.25	6.29	1	14	140	2319	3470	3090	54.3		54.07	54.36	11_T14-342T352gf_E2_low.raw-HCDlow-MS-Filter	C:/Temp/Byologic ongoing work FZ/HILIC-T14-GF/Search N-gly/11_T14-342T352gf_E2_low.raw-HCDlow-MS-Filter/11_T14-342T352gf_E2_low.raw-HCDlow-MS-Filter.byrslt	C:/Temp/Byologic ongoing work FZ/Rare Glycan/11_T14-342T352gf_E2_low.raw	trypsin @ R,K | C-term	98	98	0	0	0	11_t14-342t352gf_e2_low.ScanId;v=1;d1=4994.4994.3			hcd		NonReference	9.54	80000			0.06				FTMS + p NSI d w Full ms2 1503.27@hcd20.00 [110.00-2000.00]	1 in 1
Q9H3S1-K.KKSnETQCFNFIR.V-HexNAc(5)Hex(5)Fuc(1)NeuAc(2)	11454	39201	16	1409.25	64.22	5993	sp|Q9H3S1|SEM4A_HUMAN Semaphorin-4A OS=Homo sapiens OX=9606 GN=SEMA4A PE=1 SV=2	Q9H3S1	N	120	K.KKSnETQCFNFIR.V	HexNAc(5)Hex(5)Fuc(1)NeuAc(2)	5	5				#N/A	4224.73	NGlycan/2553.9097	1	#N/A	FALSE	FALSE	#N/A	NA	#N/A	NA	FALSE	FALSE	FALSE	Tri	FALSE	Di-sialylation	FALSE	FALSE	7140000	2	105843	9_T14-342T352gf_E2_low; 10_T14-342T352-gf_E1_low; 10_T14-342T352gf_E2_low; 11_T14-342T352gf_E2_low; 12_T14-342T352gf_E2_low	29.98 - 47.48	7.72e-05 - 9.35e-01	7.809e+04 - 5.162e+06	8332	2	44.18 - 49.47	3	1	505	508	7.72e-05 - 9.35e-01	1.7 - 27.7	1.7 - 27.7	4321.59	1441.54	1.32; -0.78; 5.94; 1.54; 2.27; 0.08; 4.86	0 - 1	10; 11; 12; 14; 16	525	--	6.076e+03 - 2.279e+05	6.929e+03; 5.347e+03; 7.890e+03; 1.652e+04; 4.614e+03; 3.288e+03; 2.051e+03	44.18 - 49.47		43.08 - 48.89	44.70 - 49.88	9_T14-342T352gf_E2_low.raw-HCDlow-MS-Filter; 10_T14-342T352-gf_E1_low.raw-HCDlow-MS-Filter; 10_T14-342T352gf_E2_low.raw-HCDlow-MS-Filter; 11_T14-342T352gf_E2_low.raw-HCDlow-MS-Filter; 12_T14-342T352gf_E2_low.raw-HCDlow-MS-Filter	C:/Temp/Byologic ongoing work FZ/HILIC-T14-GF/Search N-gly/9_T14-342T352gf_E2_low.raw-HCDlow-MS-Filter/9_T14-342T352gf_E2_low.raw-HCDlow-MS-Filter.byrslt; C:/Temp/Byologic ongoing work FZ/HILIC-T14-GF/Search N-gly/10_T14-342T352-gf_E1_low.raw-HCDlow-MS-Filter/10_T14-342T352-gf_E1_low.raw-HCDlow-MS-Filter.byrslt; C:/Temp/Byologic ongoing work FZ/HILIC-T14-GF/Search N-gly/10_T14-342T352gf_E2_low.raw-HCDlow-MS-Filter/10_T14-342T352gf_E2_low.raw-HCDlow-MS-Filter.byrslt; C:/Temp/Byologic ongoing work FZ/HILIC-T14-GF/Search N-gly/11_T14-342T352gf_E2_low.raw-HCDlow-MS-Filter/11_T14-342T352gf_E2_low.raw-HCDlow-MS-Filter.byrslt; C:/Temp/Byologic ongoing work FZ/HILIC-T14-GF/Search N-gly/12_T14-342T352gf_E2_low.raw-HCDlow-MS-Filter/12_T14-342T352gf_E2_low.raw-HCDlow-MS-Filter.byrslt	C:/Temp/Byologic ongoing work FZ/Rare Glycan/9_T14-342T352gf_E2_low.raw; C:/Temp/Byologic ongoing work FZ/Rare Glycan/10_T14-342T352-gf_E1_low.raw; C:/Temp/Byologic ongoing work FZ/Rare Glycan/10_T14-342T352gf_E2_low.raw; C:/Temp/Byologic ongoing work FZ/Rare Glycan/11_T14-342T352gf_E2_low.raw; C:/Temp/Byologic ongoing work FZ/Rare Glycan/12_T14-342T352gf_E2_low.raw	trypsin @ R,K | C-term	47	47	0	0	0	--			hcd		NonReference	5.64	3e+05 - 2e+07			0.16				--	1 in 1
Q9H3S1-K.KKSnETQCFNFIR.V-HexNAc(5)Hex(6)Fuc(4)NeuAc(1)	13456	20075	8	1512.28	44.13	3852	sp|Q9H3S1|SEM4A_HUMAN Semaphorin-4A OS=Homo sapiens OX=9606 GN=SEMA4A PE=1 SV=2	Q9H3S1	N	120	K.KKSnETQCFNFIR.V	HexNAc(5)Hex(6)Fuc(4)NeuAc(1)	5	6				#N/A	4533.83	NGlycan/2863.0409	4	#N/A	FALSE	FALSE	#N/A	NA	#N/A	NA	FALSE	FALSE	FALSE	Tri	FALSE	Mono-sialylation	FALSE	FALSE	231000	2	302903	7_T14-342T352gf_E2_low; 8_T14-342T352gf_E2_low; 12_T14-342T352gf_E2_low	30.00 - 110.44	2.96e-04 - 1.69e-02	2.559e+04 - 1.320e+05	8427	2	36.73 - 56.58	3	1	2275	2278	2.96e-04 - 1.69e-02	26.2 - 29.7	26.2 - 29.7	4307.6	1436.87	6.51; 7.24; -5.41; -3.91	-1	6; 8; 16	546	--	4.560e+03 - 1.422e+04	1.076e+04; 5.187e+03; 7.815e+03; 1.179e+04	36.73 - 56.58		36.67 - 56.53	37.02 - 56.93	7_T14-342T352gf_E2_low.raw-HCDlow-MS-Filter; 8_T14-342T352gf_E2_low.raw-HCDlow-MS-Filter; 12_T14-342T352gf_E2_low.raw-HCDlow-MS-Filter	C:/Temp/Byologic ongoing work FZ/HILIC-T14-GF/Search N-gly/7_T14-342T352gf_E2_low.raw-HCDlow-MS-Filter/7_T14-342T352gf_E2_low.raw-HCDlow-MS-Filter.byrslt; C:/Temp/Byologic ongoing work FZ/HILIC-T14-GF/Search N-gly/8_T14-342T352gf_E2_low.raw-HCDlow-MS-Filter/8_T14-342T352gf_E2_low.raw-HCDlow-MS-Filter.byrslt; C:/Temp/Byologic ongoing work FZ/HILIC-T14-GF/Search N-gly/12_T14-342T352gf_E2_low.raw-HCDlow-MS-Filter/12_T14-342T352gf_E2_low.raw-HCDlow-MS-Filter.byrslt	C:/Temp/Byologic ongoing work FZ/Rare Glycan/7_T14-342T352gf_E2_low.raw; C:/Temp/Byologic ongoing work FZ/Rare Glycan/8_T14-342T352gf_E2_low.raw; C:/Temp/Byologic ongoing work FZ/Rare Glycan/12_T14-342T352gf_E2_low.raw	trypsin @ R,K | C-term	163	163	0	0	0	--			hcd		NonReference	6.42	1e+05 - 6e+05			0.11				--	2 in 2
Q9H3S1-R.VPRAnCSVYESCVDCVLARDPHCAWDPESR.T-HexNAc(4)Hex(4)Fuc(1)NeuAc(1)	887	5374	2	1376.56	66.38	6400	sp|Q9H3S1|SEM4A_HUMAN Semaphorin-4A OS=Homo sapiens OX=9606 GN=SEMA4A PE=1 SV=2	Q9H3S1	N	496	R.VPRAnCSVYESCVDCVLARDPHCAWDPESR.T	HexNAc(4)Hex(4)Fuc(1)NeuAc(1)	4	4				#N/A	5502.23	NGlycan/1897.6821	1	#N/A	FALSE	FALSE	#N/A	NA	#N/A	NA	FALSE	FALSE	FALSE	Bi	FALSE	Mono-sialylation	FALSE	FALSE	1020000	1	162449	5_T14-342T352-gf_E1_low	29.99	0.00038	1020000	8435	3	54.32	4	1	570	583	0.00038	0.3	0.3	5477.19	1370.31	0.11	1	1	105	549	60300	19200	54.32		54.14	54.94	5_T14-342T352-gf_E1_low.raw-HCDlow-MS-Filter	C:/Temp/Byologic ongoing work FZ/HILIC-T14-GF/Search N-gly/5_T14-342T352-gf_E1_low.raw-HCDlow-MS-Filter/5_T14-342T352-gf_E1_low.raw-HCDlow-MS-Filter.byrslt	C:/Temp/Byologic ongoing work FZ/Rare Glycan/5_T14-342T352-gf_E1_low.raw	trypsin @ R,K | C-term	80	80	0	0	0	5_t14-342t352-gf_e1_low.ScanId;v=1;d1=4977.4977.3			hcd		NonReference	5.41	5000000			0.21				FTMS + p NSI d w Full ms2 1372.54@hcd20.00 [110.00-2000.00]	1 in 1
Q9H3W5-R.WmNMnK.T-HexNAc(4)Hex(5)NeuAc(2)Sulfo(1)	10440	48576	22	1042.03	35.61	2956	sp|Q9H3W5|LRRN3_HUMAN Leucine-rich repeat neuronal protein 3 OS=Homo sapiens OX=9606 GN=LRRN3 PE=2 SV=1	Q9H3W5	M,N	379382	R.WmNMnK.T	HexNAc(4)Hex(5)NeuAc(2)Sulfo(1)	4	5				#N/A	3123.08	Oxidation/15.9949; NGlycan/2284.7293	NA	#N/A	NA	NA	#N/A	FALSE	#N/A	FALSE	FALSE	FALSE	FALSE	Bi	FALSE	Di-sialylation	FALSE	FALSE	526000	2	43926.8	6_T14-342T352gf_E2_low; 7_T14-342T352gf_E2_low; 4_T14-342T352gf_E2_low	29.98 - 82.21	5.11e-04 - 9.11e-02	4.891e+03 - 4.192e+05	8466	2	37.37 - 57.65	3	1	180	183	5.11e-04 - 9.11e-02	0.1 - 24.3	0.1 - 24.3	4335.6	1446.21	4.04; 2.32; 2.67; 4.10; 9.48; 0.60	-2	4; 6; 24	586	--	1.404e+03 - 1.049e+04	6.929e+03; 8.833e+03; 1.004e+04; 4.268e+03; 1.549e+04; 1.923e+03	37.37 - 57.65		36.97 - 56.33	37.59 - 62.68	6_T14-342T352gf_E2_low.raw-HCDlow-MS-Filter; 7_T14-342T352gf_E2_low.raw-HCDlow-MS-Filter; 4_T14-342T352gf_E2_low.raw-HCDlow-MS-Filter	C:/Temp/Byologic ongoing work FZ/HILIC-T14-GF/Search N-gly/6_T14-342T352gf_E2_low.raw-HCDlow-MS-Filter/6_T14-342T352gf_E2_low.raw-HCDlow-MS-Filter.byrslt; C:/Temp/Byologic ongoing work FZ/HILIC-T14-GF/Search N-gly/7_T14-342T352gf_E2_low.raw-HCDlow-MS-Filter/7_T14-342T352gf_E2_low.raw-HCDlow-MS-Filter.byrslt; C:/Temp/Byologic ongoing work FZ/HILIC-T14-GF/Search N-gly/4_T14-342T352gf_E2_low.raw-HCDlow-MS-Filter/4_T14-342T352gf_E2_low.raw-HCDlow-MS-Filter.byrslt	C:/Temp/Byologic ongoing work FZ/Rare Glycan/6_T14-342T352gf_E2_low.raw; C:/Temp/Byologic ongoing work FZ/Rare Glycan/7_T14-342T352gf_E2_low.raw; C:/Temp/Byologic ongoing work FZ/Rare Glycan/4_T14-342T352gf_E2_low.raw	trypsin @ R,K | C-term	25	25	0	0	0	--			hcd		NonReference	8.9	2e+04 - 2e+06			0.06		[56,33 57,02]. [57,30 58,51]. [61,75 62,68]		--	1 in 1
Q9H3W5-K.STSLKVKATVIGLPTnmS.--HexNAc(4)Hex(3)Fuc(1)	6290	16839	7	1103.2	41.7	3524	sp|Q9H3W5|LRRN3_HUMAN Leucine-rich repeat neuronal protein 3 OS=Homo sapiens OX=9606 GN=LRRN3 PE=2 SV=1	Q9H3W5	N,M	706707	K.STSLKVKATVIGLPTnmS.-	HexNAc(4)Hex(3)Fuc(1)	4	3				#N/A	3306.57	NGlycan/1444.5339; Oxidation/15.9949	1	#N/A	FALSE	FALSE	#N/A	NA	#N/A	NA	FALSE	FALSE	FALSE	Bi	FALSE	NA	FALSE	FALSE	48500	1	43926.8	10_T14-342T352gf_E2_low	67.14	0.0001	48500	8466	2	30.16	4	1	180	183	0.0001	16.8	16.8	4335.6	1084.91	8.34	-1	12	586	583	10100	25000	30.16		29.76	30.22	10_T14-342T352gf_E2_low.raw-HCDlow-MS-Filter	C:/Temp/Byologic ongoing work FZ/HILIC-T14-GF/Search N-gly/10_T14-342T352gf_E2_low.raw-HCDlow-MS-Filter/10_T14-342T352gf_E2_low.raw-HCDlow-MS-Filter.byrslt	C:/Temp/Byologic ongoing work FZ/Rare Glycan/10_T14-342T352gf_E2_low.raw	trypsin @ R,K | C-term	25	25	0	0	0	10_t14-342t352gf_e2_low.ScanId;v=1;d1=2325.2325.4			hcd		NonReference	8.9	200000			0.06				FTMS + p NSI d w Full ms2 1085.17@hcd20.00 [110.00-2000.00]	1 in 1
Q9H3W5-K.SVMIKVDGSFPQDNnGSLNIK.I-HexNAc(4)Hex(5)NeuAc(2)	10059	34658	14	1489.97	51.83	4730	sp|Q9H3W5|LRRN3_HUMAN Leucine-rich repeat neuronal protein 3 OS=Homo sapiens OX=9606 GN=LRRN3 PE=2 SV=1	Q9H3W5	N	522	K.SVMIKVDGSFPQDNnGSLNIK.I	HexNAc(4)Hex(5)NeuAc(2)	4	5				#N/A	4466.89	NGlycan/2204.7724	NA	#N/A	NA	NA	#N/A	NA	#N/A	NA	FALSE	FALSE	FALSE	Bi	FALSE	Di-sialylation	FALSE	FALSE	253000	1	43926.8	3_T14-342T352gf_E2_low	30	0.0073	253000	8478	2	47.24	3	1	180	184	0.0073	8.7	8.7	4463.7	1488.91	-0.07	0	22	586	1794	12800	7160	47.24		46.17	47.81	3_T14-342T352gf_E2_low.raw-HCDlow-MS-Filter	C:/Temp/Byologic ongoing work FZ/HILIC-T14-GF/Search N-gly/3_T14-342T352gf_E2_low.raw-HCDlow-MS-Filter/3_T14-342T352gf_E2_low.raw-HCDlow-MS-Filter.byrslt	C:/Temp/Byologic ongoing work FZ/Rare Glycan/3_T14-342T352gf_E2_low.raw	trypsin @ R,K | C-term	25	26	0	0	1	3_t14-342t352gf_e2_low.ScanId;v=1;d1=4174.4174.3			hcd		NonReference	8.9	1000000			0.15				FTMS + p NSI d w Full ms2 1489.59@hcd20.00 [110.00-2000.00]	1 in 1
Q9H3W5-K.VYnLTHLNPSTEYK.I-HexNAc(2)Hex(5)	4599	40500	18	965.754	21.05	1419	sp|Q9H3W5|LRRN3_HUMAN Leucine-rich repeat neuronal protein 3 OS=Homo sapiens OX=9606 GN=LRRN3 PE=2 SV=1	Q9H3W5	N	579	K.VYnLTHLNPSTEYK.I	HexNAc(2)Hex(5)	2	5				#N/A	2894.24	NGlycan/1216.4229	NA	#N/A	NA	NA	#N/A	NA	#N/A	NA	FALSE	FALSE	FALSE	NA	High mannose	NA	FALSE	FALSE	561000	1	43926.8	6_T14-342T352gf_E2_low	48.46	0.0077	561000	8478	2	48.27	4	1	180	184	0.0077	1.6	1.6	4463.7	1116.93	-1.21	-1	4	586	2061	34000	28600	48.27		47.59	48.67	6_T14-342T352gf_E2_low.raw-HCDlow-MS-Filter	C:/Temp/Byologic ongoing work FZ/HILIC-T14-GF/Search N-gly/6_T14-342T352gf_E2_low.raw-HCDlow-MS-Filter/6_T14-342T352gf_E2_low.raw-HCDlow-MS-Filter.byrslt	C:/Temp/Byologic ongoing work FZ/Rare Glycan/6_T14-342T352gf_E2_low.raw	trypsin @ R,K | C-term	25	26	0	0	1	6_t14-342t352gf_e2_low.ScanId;v=1;d1=4366.4366.4			hcd		NonReference	8.9	2000000			0.26				FTMS + p NSI d w Full ms2 1117.19@hcd20.00 [110.00-2000.00]	1 in 1
Q9H3W5-K.VYnLTHLNPSTEYK.I-HexNAc(4)Hex(5)NeuAc(1)	8404	4214	2	1198.18	51.99	4871	sp|Q9H3W5|LRRN3_HUMAN Leucine-rich repeat neuronal protein 3 OS=Homo sapiens OX=9606 GN=LRRN3 PE=2 SV=1	Q9H3W5	N	579	K.VYnLTHLNPSTEYK.I	HexNAc(4)Hex(5)NeuAc(1)	4	5		Low b and y ions		T-L	3591.52	NGlycan/1913.6770	NA	NA	NA	NA	NA	NA	NA	NA	FALSE	FALSE	FALSE	Bi	FALSE	Mono-sialylation	FALSE	FALSE	153000	1	70181.7	5_T14-342T352gf_E2_low	29.99	0.035	153000	8494	2	72.65	3	1	77	81	0.035	4.7	4.7	4394.63	1465.88	3.18	0	2	844	3790	4200	3860	72.65		72.42	73.93	5_T14-342T352gf_E2_low.raw-HCDlow-MS-Filter	C:/Temp/Byologic ongoing work FZ/HILIC-T14-GF/Search N-gly/5_T14-342T352gf_E2_low.raw-HCDlow-MS-Filter/5_T14-342T352gf_E2_low.raw-HCDlow-MS-Filter.byrslt	C:/Temp/Byologic ongoing work FZ/Rare Glycan/5_T14-342T352gf_E2_low.raw	trypsin @ R,K | C-term	16	16	0	0	0	5_t14-342t352gf_e2_low.ScanId;v=1;d1=7050.7050.3			hcd		NonReference	9.12	700000			0.31				FTMS + p NSI d w Full ms2 1466.57@hcd20.00 [110.00-2000.00]	1 in 1
Q9H3W5-K.VYnLTHLNPSTEYK.I-HexNAc(4)Hex(5)NeuAc(1)	8405	4226; 20834	2; 8	1198.1788 - 1198.1801	52.1300; 53.0300	4886; 4801	sp|Q9H3W5|LRRN3_HUMAN Leucine-rich repeat neuronal protein 3 OS=Homo sapiens OX=9606 GN=LRRN3 PE=2 SV=1	Q9H3W5	N	579	K.VYnLTHLNPSTEYK.I	HexNAc(4)Hex(5)NeuAc(1)	4	5		Low b and y ions		T-L	3591.5145 - 3591.5185	NGlycan/1913.6770	NA	NA	NA	NA	NA	NA	NA	NA	FALSE	FALSE	FALSE	Bi	FALSE	Mono-sialylation	FALSE	FALSE	1080000	2	85069.2	2_T14-342T352gf_E2_low; 3_T14-342T352gf_E2_low	75.68 - 103.02	2.52e-05 - 3.19e-04	2.145e+05 - 8.611e+05	8519	2	26.28 - 26.69	4	1	659	664	2.52e-05 - 3.19e-04	2.3 - 9.8	2.3 - 9.8	4549.74	1138.44	-3.98; -3.22	0 - 1	20; 22	119	--	1.284e+04 - 2.694e+04	1.350e+04; 2.169e+04	26.28 - 26.69		25.95 - 26.41	27.08 - 27.42	2_T14-342T352gf_E2_low.raw-HCDlow-MS-Filter; 3_T14-342T352gf_E2_low.raw-HCDlow-MS-Filter	C:/Temp/Byologic ongoing work FZ/HILIC-T14-GF/Search N-gly/2_T14-342T352gf_E2_low.raw-HCDlow-MS-Filter/2_T14-342T352gf_E2_low.raw-HCDlow-MS-Filter.byrslt; C:/Temp/Byologic ongoing work FZ/HILIC-T14-GF/Search N-gly/3_T14-342T352gf_E2_low.raw-HCDlow-MS-Filter/3_T14-342T352gf_E2_low.raw-HCDlow-MS-Filter.byrslt	C:/Temp/Byologic ongoing work FZ/Rare Glycan/2_T14-342T352gf_E2_low.raw; C:/Temp/Byologic ongoing work FZ/Rare Glycan/3_T14-342T352gf_E2_low.raw	trypsin @ R,K | C-term	59	59	0	0	0	--			hcd		NonReference	5.99	1e+06 - 4e+06			0.24				--	1 in 1
Q9H3W5-K.VYnLTHLNPSTEYK.I-HexNAc(4)Hex(5)NeuAc(2)	10240	5004	2	1295.21	61.48	5882	sp|Q9H3W5|LRRN3_HUMAN Leucine-rich repeat neuronal protein 3 OS=Homo sapiens OX=9606 GN=LRRN3 PE=2 SV=1	Q9H3W5	N	579	K.VYnLTHLNPSTEYK.I	HexNAc(4)Hex(5)NeuAc(2)	4	5		No Fuc ion,Solution in comment	Expected new assignationsp|Q9H3W5|LRRN3_HUMAN Leucine-rich repeat neuronal protein 3 OS=Homo sapiens OX=9606 GN=LRRN3 PE=2 SV=1 N579 K.VYnLTHLNPSTEYK.I HexNAc(4)Hex(5)NeuAc(2) NGlycan/2204.7724 | Original identification: sp|O76082|S22A5_HUMAN Solute carrier family 22 member 5 OS=Homo sapiens OX=9606 GN=SLC22A5 PE=1 SV=1 N 64 R.nHTVPLR.L HexNAc(6)Hex(6)NeuAc(2) NGlycan/2772.9840	T-L	3882.6	NGlycan/2204.7724	NA	NA	NA	NA	NA	NA	NA	NA	FALSE	FALSE	FALSE	Bi	FALSE	Di-sialylation	FALSE	FALSE	69300	1	289567	8_T14-342T352gf_E2_low	30	9.4e-05	69300	8569	2	53.05	3	1	1582	1589	9.4e-05	0.6	0.6	4717.83	1573.62	0.15	0	8	707	2416	11300	15800	53.05		53	53.51	8_T14-342T352gf_E2_low.raw-HCDlow-MS-Filter	C:/Temp/Byologic ongoing work FZ/HILIC-T14-GF/Search N-gly/8_T14-342T352gf_E2_low.raw-HCDlow-MS-Filter/8_T14-342T352gf_E2_low.raw-HCDlow-MS-Filter.byrslt	C:/Temp/Byologic ongoing work FZ/Rare Glycan/8_T14-342T352gf_E2_low.raw	trypsin @ R,K | C-term	180	180	0	0	0	8_t14-342t352gf_e2_low.ScanId;v=1;d1=4807.4807.3			hcd		NonReference	6.99	300000			0.06				FTMS + p NSI d w Full ms2 1574.64@hcd20.00 [110.00-2000.00]	1 in 1
Q9H3W5-K.VYnLTHLNPSTEYK.I-HexNAc(4)Hex(5)NeuAc(2)	10241	15654; 21551; 26935	6; 8; 10	1295.2079 - 1295.2131	62.3700; 62.4200; 61.8200	5803; 5788; 5676	sp|Q9H3W5|LRRN3_HUMAN Leucine-rich repeat neuronal protein 3 OS=Homo sapiens OX=9606 GN=LRRN3 PE=2 SV=1	Q9H3W5	N	579	K.VYnLTHLNPSTEYK.I	HexNAc(4)Hex(5)NeuAc(2)	4	5	True-positive	No Fuc ion,Solution in comment	Expected new assignationsp|Q9H3W5|LRRN3_HUMAN Leucine-rich repeat neuronal protein 3 OS=Homo sapiens OX=9606 GN=LRRN3 PE=2 SV=1 N579 K.VYnLTHLNPSTEYK.I HexNAc(4)Hex(5)NeuAc(2) NGlycan/2204.7724 | Original identification: sp|O76082|S22A5_HUMAN Solute carrier family 22 member 5 OS=Homo sapiens OX=9606 GN=SLC22A5 PE=1 SV=1 N 64 R.nHTVPLR.L HexNAc(6)Hex(6)NeuAc(2) NGlycan/2772.9840	T-L	3882.6020 - 3882.6174	NGlycan/2204.7724	NA	NA	NA	NA	NA	NA	NA	NA	FALSE	FALSE	FALSE	Bi	FALSE	Di-sialylation	FALSE	FALSE	1340000	1	289567	3_T14-342T352gf_E2_low	74.05	0.0022	1340000	8569	2	23.34	4	1	1582	1589	0.0022	16.6	16.6	4717.83	1180.46	1.64	1	22	707	242	51900	40900	23.34		22.43	23.96	3_T14-342T352gf_E2_low.raw-HCDlow-MS-Filter	C:/Temp/Byologic ongoing work FZ/HILIC-T14-GF/Search N-gly/3_T14-342T352gf_E2_low.raw-HCDlow-MS-Filter/3_T14-342T352gf_E2_low.raw-HCDlow-MS-Filter.byrslt	C:/Temp/Byologic ongoing work FZ/Rare Glycan/3_T14-342T352gf_E2_low.raw	trypsin @ R,K | C-term	180	180	0	0	0	3_t14-342t352gf_e2_low.ScanId;v=1;d1=1622.1622.4			hcd		NonReference	6.99	6000000			0.27				FTMS + p NSI d w Full ms2 1181.22@hcd20.00 [110.00-2000.00]	1 in 1
Q9H3W5-K.VYnLTHLNPSTEYK.I-HexNAc(4)Hex(5)NeuAc(2)	10242	15621; 15341; 15668; 23686	6; 9	1295.2069 - 1295.2152	61.9600; 58.3800; 62.5600; 66.3700	5760; 5378; 5823; 6061	sp|Q9H3W5|LRRN3_HUMAN Leucine-rich repeat neuronal protein 3 OS=Homo sapiens OX=9606 GN=LRRN3 PE=2 SV=1	Q9H3W5	N	579	K.VYnLTHLNPSTEYK.I	HexNAc(4)Hex(5)NeuAc(2)	4	5		No Fuc ion,Solution in comment	Expected new assignationsp|Q9H3W5|LRRN3_HUMAN Leucine-rich repeat neuronal protein 3 OS=Homo sapiens OX=9606 GN=LRRN3 PE=2 SV=1 N579 K.VYnLTHLNPSTEYK.I HexNAc(4)Hex(5)NeuAc(2) NGlycan/2204.7724 | Original identification: sp|O76082|S22A5_HUMAN Solute carrier family 22 member 5 OS=Homo sapiens OX=9606 GN=SLC22A5 PE=1 SV=1 N 64 R.nHTVPLR.L HexNAc(6)Hex(6)NeuAc(2) NGlycan/2772.9840	T-L	3882.5990 - 3882.6239	NGlycan/2204.7724	NA	NA	NA	NA	NA	NA	NA	NA	FALSE	FALSE	FALSE	Bi	FALSE	Di-sialylation	FALSE	FALSE	560000	1	126309	12_T14-342T352gf_E2_low	30	0.0054	560000	8668	2	44.73	3	1	720	725	0.0054	1.4	1.4	4539.74	1514.25	3.98	1	16	86	1695	28800	9130	44.73		44.26	45.14	12_T14-342T352gf_E2_low.raw-HCDlow-MS-Filter	C:/Temp/Byologic ongoing work FZ/HILIC-T14-GF/Search N-gly/12_T14-342T352gf_E2_low.raw-HCDlow-MS-Filter/12_T14-342T352gf_E2_low.raw-HCDlow-MS-Filter.byrslt	C:/Temp/Byologic ongoing work FZ/Rare Glycan/12_T14-342T352gf_E2_low.raw	trypsin @ R,K | C-term	112	112	0	0	0	12_t14-342t352gf_e2_low.ScanId;v=1;d1=4016.4016.3			hcd		NonReference	6.56	2000000			0.31				FTMS + p NSI d w Full ms2 1515.60@hcd20.00 [110.00-2000.00]	1 in 1
Q9H3W5-K.VYnLTHLNPSTEYK.I-HexNAc(4)Hex(5)NeuAc(2)	10243	32130	13	1295.22	66.55	6092	sp|Q9H3W5|LRRN3_HUMAN Leucine-rich repeat neuronal protein 3 OS=Homo sapiens OX=9606 GN=LRRN3 PE=2 SV=1	Q9H3W5	N	579	K.VYnLTHLNPSTEYK.I	HexNAc(4)Hex(5)NeuAc(2)	4	5		Alternative protein in comment,Low b and y ions	Expected new assignationsp|Q9H3W5|LRRN3_HUMAN Leucine-rich repeat neuronal protein 3 OS=Homo sapiens OX=9606 GN=LRRN3 PE=2 SV=1 N579 K.VYnLTHLNPSTEYK.I HexNAc(4)Hex(5)NeuAc(2) NGlycan/2204.7724 | Original identification: sp|O76082|S22A5_HUMAN Solute carrier family 22 member 5 OS=Homo sapiens OX=9606 GN=SLC22A5 PE=1 SV=1 N 64 R.nHTVPLR.L HexNAc(6)Hex(6)NeuAc(2) NGlycan/2772.9840	T-L	3882.64	NGlycan/2204.7724	NA	NA	NA	NA	NA	NA	NA	NA	FALSE	FALSE	FALSE	Bi	FALSE	Di-sialylation	FALSE	FALSE	180000	2	63984.9	9_T14-342T352-gf_E1_low; 11_T14-342T352-gf_E1_low	29.97 - 30.00	1.95e-03 - 4.16e-01	8.501e+04 - 9.507e+04	8690	2	73.51 - 74.00	4	1	145	152	2.06e-03 - 4.29e-01	4.7 - 30.0	4.7 - 30.0	4751.89	1188.98	5.47; 6.15; 2.86; 3.10; 5.43; 1.38; 2.57	1	9; 13	67	--	1.373e+03 - 1.914e+03	3.174e+03; 2.258e+03; 2.988e+03; 2.918e+03; 3.029e+03; 3.091e+03; 3.128e+03	73.51 - 74.00		72.71 - 73.15	74.25 - 75.77	9_T14-342T352-gf_E1_low.raw-HCDlow-MS-Filter; 11_T14-342T352-gf_E1_low.raw-HCDlow-MS-Filter	C:/Temp/Byologic ongoing work FZ/HILIC-T14-GF/Search N-gly/9_T14-342T352-gf_E1_low.raw-HCDlow-MS-Filter/9_T14-342T352-gf_E1_low.raw-HCDlow-MS-Filter.byrslt; C:/Temp/Byologic ongoing work FZ/HILIC-T14-GF/Search N-gly/11_T14-342T352-gf_E1_low.raw-HCDlow-MS-Filter/11_T14-342T352-gf_E1_low.raw-HCDlow-MS-Filter.byrslt	C:/Temp/Byologic ongoing work FZ/Rare Glycan/9_T14-342T352-gf_E1_low.raw; C:/Temp/Byologic ongoing work FZ/Rare Glycan/11_T14-342T352-gf_E1_low.raw	trypsin @ R,K | C-term	21	21	0	0	0	--			hcd		NonReference	9.64	4e+05 - 4e+05			0.21				--	1 in 1
Q9H3W5-K.VYnLTHLNPSTEYK.I-HexNAc(4)Hex(5)NeuAc(2)	10244	15438; 21464; 21349; 21518; 21537; 21575; 23696; 26950; 26928	6; 8; 9; 10	1295.1971 - 1295.2155	59.7400; 61.3800; 59.9900; 62.0100; 62.2500; 62.7100; 66.5500; 61.6500	5524; 5681; 5534; 5746; 5770; 5818; 6079; 5720; 5658	sp|Q9H3W5|LRRN3_HUMAN Leucine-rich repeat neuronal protein 3 OS=Homo sapiens OX=9606 GN=LRRN3 PE=2 SV=1	Q9H3W5	N	579	K.VYnLTHLNPSTEYK.I	HexNAc(4)Hex(5)NeuAc(2)	4	5		No Fuc ion,Solution in comment	Expected new assignationsp|Q9H3W5|LRRN3_HUMAN Leucine-rich repeat neuronal protein 3 OS=Homo sapiens OX=9606 GN=LRRN3 PE=2 SV=1 N579 K.VYnLTHLNPSTEYK.I HexNAc(4)Hex(5)NeuAc(2) NGlycan/2204.7724 | Original identification: sp|O76082|S22A5_HUMAN Solute carrier family 22 member 5 OS=Homo sapiens OX=9606 GN=SLC22A5 PE=1 SV=1 N 64 R.nHTVPLR.L HexNAc(6)Hex(6)NeuAc(2) NGlycan/2772.9840	T-L	3882.5695 - 3882.6247	NGlycan/2204.7724	NA	NA	NA	NA	NA	NA	NA	NA	FALSE	FALSE	FALSE	Bi	FALSE	Di-sialylation	FALSE	FALSE	1210000	1	157555	2_T14-342T352gf_E2_low	82.31	0.089	1210000	8773	2	20.15	4	1	1372	1379	0.089	20.4	20.4	4795.93	1199.99	7.24	1	20	506	61	107000	51500	20.15		19.07	20.6	2_T14-342T352gf_E2_low.raw-HCDlow-MS-Filter	C:/Temp/Byologic ongoing work FZ/HILIC-T14-GF/Search N-gly/2_T14-342T352gf_E2_low.raw-HCDlow-MS-Filter/2_T14-342T352gf_E2_low.raw-HCDlow-MS-Filter.byrslt	C:/Temp/Byologic ongoing work FZ/Rare Glycan/2_T14-342T352gf_E2_low.raw	trypsin @ R,K | C-term	177	179	0	0	2	2_t14-342t352gf_e2_low.ScanId;v=1;d1=1369.1369.4			hcd		NonReference	8.47	6000000			0.17				FTMS + p NSI d w Full ms2 1201.00@hcd20.00 [110.00-2000.00]	1 in 1
Q9H3W5-K.VYnLTHLNPSTEYK.I-HexNAc(4)Hex(6)Fuc(1)NeuAc(1)	10516	4977	2	1300.88	61.09	5841	sp|Q9H3W5|LRRN3_HUMAN Leucine-rich repeat neuronal protein 3 OS=Homo sapiens OX=9606 GN=LRRN3 PE=2 SV=1	Q9H3W5	N	579	K.VYnLTHLNPSTEYK.I	HexNAc(4)Hex(6)Fuc(1)NeuAc(1)	4	6				#N/A	3899.62	NGlycan/2221.7878	1	#N/A	FALSE	FALSE	#N/A	NA	#N/A	NA	FALSE	FALSE	FALSE	Bi	FALSE	Mono-sialylation	FALSE	FALSE	10500	1	116449	4_T14-342T352gf_E2_low	30	0.00063	10500	8831	2	55.43	3	1	713	720	0.00063	10.9	10.9	4836.85	1613.29	4.49	-1	24	108	2457	1660	3680	55.43		55.31	55.48	4_T14-342T352gf_E2_low.raw-HCDlow-MS-Filter	C:/Temp/Byologic ongoing work FZ/HILIC-T14-GF/Search N-gly/4_T14-342T352gf_E2_low.raw-HCDlow-MS-Filter/4_T14-342T352gf_E2_low.raw-HCDlow-MS-Filter.byrslt	C:/Temp/Byologic ongoing work FZ/Rare Glycan/4_T14-342T352gf_E2_low.raw	trypsin @ R,K | C-term	125	125	0	0	0	4_t14-342t352gf_e2_low.ScanId;v=1;d1=5113.5113.3			hcd		NonReference	8.06	50000			0.11				FTMS + p NSI d w Full ms2 1613.99@hcd20.00 [110.00-2000.00]	1 in 1
Q9H3W5-K.VYnLTHLNPSTEYK.I-HexNAc(5)Hex(6)Fuc(1)NeuAc(1)	12190	11736; 20186; 50520; 50502	5; 8; 23	1368.5685 - 1368.5705	50.4000; 45.5100; 50.1400; 49.6300	4416; 4001; 4409; 4355	sp|Q9H3W5|LRRN3_HUMAN Leucine-rich repeat neuronal protein 3 OS=Homo sapiens OX=9606 GN=LRRN3 PE=2 SV=1	Q9H3W5	N	579	K.VYnLTHLNPSTEYK.I	HexNAc(5)Hex(6)Fuc(1)NeuAc(1)	5	6		No Fuc ion,Low b and y ions		T-L	4102.6837 - 4102.6896	NGlycan/2424.8671	1	FALSE	FALSE	FALSE	NA	NA	NA	NA	FALSE	FALSE	FALSE	Tri	FALSE	Mono-sialylation	FALSE	FALSE	375000	2	116449	4_T14-342T352-gf_E1_low; 4_T14-342T352gf_E2_low	29.97 - 30.00	1.78e-04 - 8.79e-01	5.819e+03 - 3.688e+05	8831	2	20.70 - 61.22	4	1	713	720	1.78e-04 - 8.87e-01	2.9 - 22.7	2.9 - 22.7	4836.85	1210.22	8.71; 10.01; 0.66	-1	23; 24	108	--	9.808e+02 - 1.772e+04	4.976e+03; 4.369e+03; 4.854e+03	20.70 - 61.22		20.36 - 61.16	21.54 - 61.87	4_T14-342T352-gf_E1_low.raw-HCDlow-MS-Filter; 4_T14-342T352gf_E2_low.raw-HCDlow-MS-Filter	C:/Temp/Byologic ongoing work FZ/HILIC-T14-GF/Search N-gly/4_T14-342T352-gf_E1_low.raw-HCDlow-MS-Filter/4_T14-342T352-gf_E1_low.raw-HCDlow-MS-Filter.byrslt; C:/Temp/Byologic ongoing work FZ/HILIC-T14-GF/Search N-gly/4_T14-342T352gf_E2_low.raw-HCDlow-MS-Filter/4_T14-342T352gf_E2_low.raw-HCDlow-MS-Filter.byrslt	C:/Temp/Byologic ongoing work FZ/Rare Glycan/4_T14-342T352-gf_E1_low.raw; C:/Temp/Byologic ongoing work FZ/Rare Glycan/4_T14-342T352gf_E2_low.raw	trypsin @ R,K | C-term	125	125	0	0	0	--			hcd		NonReference	8.06	3e+04 - 2e+06			0.06				--	1 in 1
Q9H3W5-K.SVMIKVDGSFPqDNnGSLNIK.I-HexNAc(4)Hex(5)Fuc(1)NeuAc(1)	7066	35341	14	1441.97	63.23	5915	sp|Q9H3W5|LRRN3_HUMAN Leucine-rich repeat neuronal protein 3 OS=Homo sapiens OX=9606 GN=LRRN3 PE=2 SV=1	Q9H3W5	Q,N	519522	K.SVMIKVDGSFPqDNnGSLNIK.I	HexNAc(4)Hex(5)Fuc(1)NeuAc(1)	4	5				#N/A	4322.88	Deamidated/0.9840; NGlycan/2059.7349	1	#N/A	FALSE	FALSE	#N/A	NA	#N/A	NA	FALSE	FALSE	FALSE	Bi	FALSE	Mono-sialylation	FALSE	FALSE	5060000	2	63984.9	9_T14-342T352gf_E2_low; 2_T14-342T352gf_E2_low	37.39 - 52.47	1.34e-02 - 7.99e-02	9.967e+05 - 4.063e+06	8862	2	30.08 - 40.40	4	1	153	158	1.34e-02 - 7.99e-02	3.2 - 14.8	3.2 - 14.8	4479.74	1120.94	-8.42; -4.25	-2	10; 20	67	--	2.433e+04 - 2.395e+05	6.339e+04; 4.882e+03	30.08 - 40.40		29.45 - 39.78	31.28 - 41.09	9_T14-342T352gf_E2_low.raw-HCDlow-MS-Filter; 2_T14-342T352gf_E2_low.raw-HCDlow-MS-Filter	C:/Temp/Byologic ongoing work FZ/HILIC-T14-GF/Search N-gly/9_T14-342T352gf_E2_low.raw-HCDlow-MS-Filter/9_T14-342T352gf_E2_low.raw-HCDlow-MS-Filter.byrslt; C:/Temp/Byologic ongoing work FZ/HILIC-T14-GF/Search N-gly/2_T14-342T352gf_E2_low.raw-HCDlow-MS-Filter/2_T14-342T352gf_E2_low.raw-HCDlow-MS-Filter.byrslt	C:/Temp/Byologic ongoing work FZ/Rare Glycan/9_T14-342T352gf_E2_low.raw; C:/Temp/Byologic ongoing work FZ/Rare Glycan/2_T14-342T352gf_E2_low.raw	trypsin @ R,K | C-term	22	22	0	0	0	--			hcd		NonReference	9.64	4e+06 - 2e+07			0.19				--	1 in 1
Q9H497-R.ISnnFTGLEWDLNVR.L-HexNAc(4)Hex(5)NeuAc(1)	8107	44179	20	1231.52	30.74	2507	sp|Q9H497|TOR3A_HUMAN Torsin-3A OS=Homo sapiens OX=9606 GN=TOR3A PE=1 SV=1	Q9H497	N,N	121122	R.ISnnFTGLEWDLNVR.L	HexNAc(4)Hex(5)NeuAc(1)	4	5		Low b and y ions		T-A	3691.54	Deamidated/0.9840; NGlycan/1913.6770	NA	NA	NA	NA	NA	NA	NA	NA	FALSE	FALSE	FALSE	Bi	FALSE	Mono-sialylation	FALSE	FALSE	166000	1	23262.1	8_T14-342T352-gf_E1_low	29.99	0.14	166000	8910	2	78.63	4	1	105	111	0.14	9.8	9.8	4751.84	1188.97	-0.11	-1	7	727	1696	4390	2980	78.63		77.5	79.53	8_T14-342T352-gf_E1_low.raw-HCDlow-MS-Filter	C:/Temp/Byologic ongoing work FZ/HILIC-T14-GF/Search N-gly/8_T14-342T352-gf_E1_low.raw-HCDlow-MS-Filter/8_T14-342T352-gf_E1_low.raw-HCDlow-MS-Filter.byrslt	C:/Temp/Byologic ongoing work FZ/Rare Glycan/8_T14-342T352-gf_E1_low.raw	trypsin @ R,K | C-term	8	9	0	0	1	8_t14-342t352-gf_e1_low.ScanId;v=1;d1=7357.7357.4			hcd		NonReference	4.71	800000			0.24				FTMS + p NSI d w Full ms2 1191.49@hcd20.00 [110.00-2000.00]	1 in 1
Q9H497-R.ISnnFTGLEWDLNVR.L-HexNAc(4)Hex(5)NeuAc(1)	8108	8014	4	1231.52	25.46	1944	sp|Q9H497|TOR3A_HUMAN Torsin-3A OS=Homo sapiens OX=9606 GN=TOR3A PE=1 SV=1	Q9H497	N,N	121122	R.ISnnFTGLEWDLNVR.L	HexNAc(4)Hex(5)NeuAc(1)	4	5		Low b and y ions		T-A	3691.55	Deamidated/0.9840; NGlycan/1913.6770	NA	NA	NA	NA	NA	NA	NA	NA	FALSE	FALSE	FALSE	Bi	FALSE	Mono-sialylation	FALSE	FALSE	395000	1	42389.2	6_T14-342T352gf_E2_low	29.98	0.5	395000	8955	2	47.88	4	1	85	91	0.5	0.6	0.6	4566.81	1142.71	-4.59	-1	4	121	2032	24100	2870	47.88		47.65	48.27	6_T14-342T352gf_E2_low.raw-HCDlow-MS-Filter	C:/Temp/Byologic ongoing work FZ/HILIC-T14-GF/Search N-gly/6_T14-342T352gf_E2_low.raw-HCDlow-MS-Filter/6_T14-342T352gf_E2_low.raw-HCDlow-MS-Filter.byrslt	C:/Temp/Byologic ongoing work FZ/Rare Glycan/6_T14-342T352gf_E2_low.raw	trypsin @ R,K | C-term	14	14	0	0	0	6_t14-342t352gf_e2_low.ScanId;v=1;d1=4317.4317.4			hcd		NonReference	9.39	2000000			0.24				FTMS + p NSI d w Full ms2 1142.96@hcd20.00 [110.00-2000.00]	1 in 1
Q9H497-R.ISNnFTGLEWDLNVR.L-HexNAc(4)Hex(5)NeuAc(2)	9205	41997	19	1328.22	23.67	1607	sp|Q9H497|TOR3A_HUMAN Torsin-3A OS=Homo sapiens OX=9606 GN=TOR3A PE=1 SV=1	Q9H497	N	122	R.ISNnFTGLEWDLNVR.L	HexNAc(4)Hex(5)NeuAc(2)	4	5		Alternative protein in comment,Low b and y ions	sp|A8MUU1|FB5L3_HUMAN Putative fatty acid-binding protein 5-like protein 3 OS=Homo sapiens OX=9606 GN=FABP5P3 PE=5 SV=1 N17 K.PDCIITCDSKnLTIK.T HexNAc(4)Hex(5)NeuAc(2) NGlycan/2204.7724	T-A	3981.65	NGlycan/2204.7724	NA	NA	NA	NA	NA	NA	NA	NA	FALSE	FALSE	FALSE	Bi	FALSE	Di-sialylation	FALSE	FALSE	335000	1	96714.8	7_T14-342T352gf_E2_low	29.99	0.029	335000	8989	2	76.72	3	1	367	372	0.029	2	2	4511.73	1504.92	0.11	1	6	174	3602	7100	3800	76.72		76	78.69	7_T14-342T352gf_E2_low.raw-HCDlow-MS-Filter	C:/Temp/Byologic ongoing work FZ/HILIC-T14-GF/Search N-gly/7_T14-342T352gf_E2_low.raw-HCDlow-MS-Filter/7_T14-342T352gf_E2_low.raw-HCDlow-MS-Filter.byrslt	C:/Temp/Byologic ongoing work FZ/Rare Glycan/7_T14-342T352gf_E2_low.raw	trypsin @ R,K | C-term	45	45	0	0	0	7_t14-342t352gf_e2_low.ScanId;v=1;d1=7290.7290.3			hcd		NonReference	5.83	1000000			0.71				FTMS + p NSI d w Full ms2 1505.92@hcd20.00 [110.00-2000.00]	1 in 1
Q9H497-R.ISNnFTGLEWDLNVR.L-HexNAc(4)Hex(5)NeuAc(2)	9206	51387	24	1328.22	20.03	1314	sp|Q9H497|TOR3A_HUMAN Torsin-3A OS=Homo sapiens OX=9606 GN=TOR3A PE=1 SV=1	Q9H497	N	122	R.ISNnFTGLEWDLNVR.L	HexNAc(4)Hex(5)NeuAc(2)	4	5		Alternative protein in comment,Low b and y ions	sp|A8MUU1|FB5L3_HUMAN Putative fatty acid-binding protein 5-like protein 3 OS=Homo sapiens OX=9606 GN=FABP5P3 PE=5 SV=1 N17 K.PDCIITCDSKnLTIK.T HexNAc(4)Hex(5)NeuAc(2) NGlycan/2204.7724	T-A	3981.63	NGlycan/2204.7724	NA	NA	NA	NA	NA	NA	NA	NA	FALSE	FALSE	FALSE	Bi	FALSE	Di-sialylation	FALSE	FALSE	328000	2	96714.8	7_T14-342T352gf_E2_low; 11_T14-342T352gf_E2_low	30.00 - 30.00	6.80e-02 - 5.86e-01	7.856e+04 - 2.494e+05	8989	2	25.67 - 77.19	4	1	367	372	6.80e-02 - 5.86e-01	0.4 - 2.0	0.4 - 2.0	4511.73	1128.94	0.81; 9.38	0 - 1	6; 14	174	--	2.220e+03 - 5.441e+04	2.435e+03; 4.326e+04	25.67 - 77.19		24.39 - 75.94	25.73 - 77.43	7_T14-342T352gf_E2_low.raw-HCDlow-MS-Filter; 11_T14-342T352gf_E2_low.raw-HCDlow-MS-Filter	C:/Temp/Byologic ongoing work FZ/HILIC-T14-GF/Search N-gly/7_T14-342T352gf_E2_low.raw-HCDlow-MS-Filter/7_T14-342T352gf_E2_low.raw-HCDlow-MS-Filter.byrslt; C:/Temp/Byologic ongoing work FZ/HILIC-T14-GF/Search N-gly/11_T14-342T352gf_E2_low.raw-HCDlow-MS-Filter/11_T14-342T352gf_E2_low.raw-HCDlow-MS-Filter.byrslt	C:/Temp/Byologic ongoing work FZ/Rare Glycan/7_T14-342T352gf_E2_low.raw; C:/Temp/Byologic ongoing work FZ/Rare Glycan/11_T14-342T352gf_E2_low.raw	trypsin @ R,K | C-term	45	45	0	0	0	--			hcd		NonReference	5.83	3e+05 - 1e+06			0.12				--	1 in 1
Q9H497-R.ISNnFTGLEWDLNVR.L-HexNAc(5)Hex(6)Fuc(1)NeuAc(3)	12399	47753	22	1595.65	21.44	1450	sp|Q9H497|TOR3A_HUMAN Torsin-3A OS=Homo sapiens OX=9606 GN=TOR3A PE=1 SV=1	Q9H497	N	122	R.ISNnFTGLEWDLNVR.L	HexNAc(5)Hex(6)Fuc(1)NeuAc(3)	5	6				T-L	4783.93	NGlycan/3007.0580	1	TRUE	FALSE	FALSE	NA	NA	NA	NA	FALSE	FALSE	FALSE	Tri	FALSE	Tri-sialylation	FALSE	FALSE	265000	1	560663	5_T14-342T352-gf_E1_low	30	0.04	265000	9002	2	73.84	3	1	4248	4254	0.04	2.6	2.6	4654.77	1552.6	7.42	-1	1	223	1550	15500	4500	73.84		72.74	74.19	5_T14-342T352-gf_E1_low.raw-HCDlow-MS-Filter	C:/Temp/Byologic ongoing work FZ/HILIC-T14-GF/Search N-gly/5_T14-342T352-gf_E1_low.raw-HCDlow-MS-Filter/5_T14-342T352-gf_E1_low.raw-HCDlow-MS-Filter.byrslt	C:/Temp/Byologic ongoing work FZ/Rare Glycan/5_T14-342T352-gf_E1_low.raw	trypsin @ R,K | C-term	430	430	0	0	0	5_t14-342t352-gf_e1_low.ScanId;v=1;d1=6937.6937.3			hcd		NonReference	6.03	1000000			0.1				FTMS + p NSI d w Full ms2 1555.96@hcd20.00 [110.00-2000.00]	1 in 1
Q9H497-R.ISNnFTGLEWDLNVR.L-HexNAc(5)Hex(6)Fuc(1)NeuAc(3)	12400	7878; 36546; 47770; 51519	4; 16; 22; 24	1196.9920 - 1196.9985	21.3300; 21.7500; 21.6700; 21.9700	1506; 1606; 1474; 1519	sp|Q9H497|TOR3A_HUMAN Torsin-3A OS=Homo sapiens OX=9606 GN=TOR3A PE=1 SV=1	Q9H497	N	122	R.ISNnFTGLEWDLNVR.L	HexNAc(5)Hex(6)Fuc(1)NeuAc(3)	5	6		Fuc ion HCD.low,Fuc ion+HexHexNAc HCD.low		T-L	4783.9390 - 4783.9649	NGlycan/3007.0580	1	TRUE	FALSE	TRUE	NA	NA	NA	NA	FALSE	FALSE	FALSE	Tri	FALSE	Tri-sialylation	FALSE	FALSE	875000	2	576073	6_T14-342T352gf_E2_low; 7_T14-342T352gf_E2_low; 8_T14-342T352gf_E2_low; 3_T14-342T352-gf_E1_low; 4_T14-342T352gf_E2_low	29.98 - 30.00	3.17e-03 - 1.35e-01	2.894e+04 - 4.904e+05	9015	2	57.15 - 62.29	4	1	1764	1770	3.17e-03 - 1.50e-01	0.0 - 0.0	0.0 - 0.0	4582.77	1146.7	1.15; -1.17; -2.17; 0.56; 0.99	-2	4; 6; 8; 21; 24	43	--	2.592e+03 - 5.601e+04	6.211e+03; 3.057e+03; 3.169e+03; 6.397e+03; 2.634e+03	57.15 - 62.29		56.76 - 61.89	57.45 - 63.04	6_T14-342T352gf_E2_low.raw-HCDlow-MS-Filter; 7_T14-342T352gf_E2_low.raw-HCDlow-MS-Filter; 8_T14-342T352gf_E2_low.raw-HCDlow-MS-Filter; 3_T14-342T352-gf_E1_low.raw-HCDlow-MS-Filter; 4_T14-342T352gf_E2_low.raw-HCDlow-MS-Filter	C:/Temp/Byologic ongoing work FZ/HILIC-T14-GF/Search N-gly/6_T14-342T352gf_E2_low.raw-HCDlow-MS-Filter/6_T14-342T352gf_E2_low.raw-HCDlow-MS-Filter.byrslt; C:/Temp/Byologic ongoing work FZ/HILIC-T14-GF/Search N-gly/7_T14-342T352gf_E2_low.raw-HCDlow-MS-Filter/7_T14-342T352gf_E2_low.raw-HCDlow-MS-Filter.byrslt; C:/Temp/Byologic ongoing work FZ/HILIC-T14-GF/Search N-gly/8_T14-342T352gf_E2_low.raw-HCDlow-MS-Filter/8_T14-342T352gf_E2_low.raw-HCDlow-MS-Filter.byrslt; C:/Temp/Byologic ongoing work FZ/HILIC-T14-GF/Search N-gly/3_T14-342T352-gf_E1_low.raw-HCDlow-MS-Filter/3_T14-342T352-gf_E1_low.raw-HCDlow-MS-Filter.byrslt; C:/Temp/Byologic ongoing work FZ/HILIC-T14-GF/Search N-gly/4_T14-342T352gf_E2_low.raw-HCDlow-MS-Filter/4_T14-342T352gf_E2_low.raw-HCDlow-MS-Filter.byrslt	C:/Temp/Byologic ongoing work FZ/Rare Glycan/6_T14-342T352gf_E2_low.raw; C:/Temp/Byologic ongoing work FZ/Rare Glycan/7_T14-342T352gf_E2_low.raw; C:/Temp/Byologic ongoing work FZ/Rare Glycan/8_T14-342T352gf_E2_low.raw; C:/Temp/Byologic ongoing work FZ/Rare Glycan/3_T14-342T352-gf_E1_low.raw; C:/Temp/Byologic ongoing work FZ/Rare Glycan/4_T14-342T352gf_E2_low.raw	trypsin @ R,K | C-term	148	148	0	0	0	--			hcd		NonReference	5.98	1e+05 - 2e+06			0.2				--	1 in 1
Q9H497-R.ISNnFTGLEWDLNVR.L-HexNAc(5)Hex(6)Fuc(1)NeuAc(3)	12401	43751	20	1196.99	21.22	1495	sp|Q9H497|TOR3A_HUMAN Torsin-3A OS=Homo sapiens OX=9606 GN=TOR3A PE=1 SV=1	Q9H497	N	122	R.ISNnFTGLEWDLNVR.L	HexNAc(5)Hex(6)Fuc(1)NeuAc(3)	5	6		Fuc ion+HecNAcPeptide HCD.low,Fuc ion+HexHexNAc HCD.low		T-L	4783.94	NGlycan/3007.0580	1	TRUE	TRUE	TRUE	NA	NA	NA	NA	FALSE	FALSE	FALSE	Tri	FALSE	Tri-sialylation	FALSE	FALSE	12800	1	73438.8	4_T14-342T352gf_E2_low	30	1.2e-05	12800	9031	2	51.55	3	1	488	494	1.2e-05	7.9	7.9	4763.77	1588.93	3.48	-1	24	515	2229	3760	7530	51.55		51.5	51.61	4_T14-342T352gf_E2_low.raw-HCDlow-MS-Filter	C:/Temp/Byologic ongoing work FZ/HILIC-T14-GF/Search N-gly/4_T14-342T352gf_E2_low.raw-HCDlow-MS-Filter/4_T14-342T352gf_E2_low.raw-HCDlow-MS-Filter.byrslt	C:/Temp/Byologic ongoing work FZ/Rare Glycan/4_T14-342T352gf_E2_low.raw	trypsin @ R,K | C-term	55	55	0	0	0	4_t14-342t352gf_e2_low.ScanId;v=1;d1=4657.4657.3			hcd		NonReference	7.79	60000			0.06				FTMS + p NSI d w Full ms2 1589.28@hcd20.00 [110.00-2000.00]	1 in 1	C6(Carbamidomethyl/57.0215)
Q9H497-R.ISNnFTGLEWDLNVR.L-HexNAc(5)Hex(6)Fuc(1)NeuAc(3)	12402	24203	10	1196.99	21.59	1438	sp|Q9H497|TOR3A_HUMAN Torsin-3A OS=Homo sapiens OX=9606 GN=TOR3A PE=1 SV=1	Q9H497	N	122	R.ISNnFTGLEWDLNVR.L	HexNAc(5)Hex(6)Fuc(1)NeuAc(3)	5	6		Fuc ion HCD.low,Fuc ion+HexHexNAc HCD.low		T-L	4783.95	NGlycan/3007.0580	1	TRUE	FALSE	TRUE	NA	NA	NA	NA	FALSE	FALSE	FALSE	Tri	FALSE	Tri-sialylation	FALSE	FALSE	882000	2	73438.8	5_T14-342T352gf_E2_low; 7_T14-342T352gf_E2_low	30.00 - 42.06	3.45e-04 - 2.52e-01	1.083e+05 - 7.737e+05	9031	2	35.98 - 80.67	4	1	488	494	3.45e-04 - 2.52e-01	4.3 - 9.2	4.3 - 9.2	4763.77	1191.95	8.07; 2.94	0 - 1	2; 6	515	--	4.618e+03 - 4.247e+04	3.515e+03; 3.402e+04	35.98 - 80.67		35.48 - 80.43	36.43 - 81.02	5_T14-342T352gf_E2_low.raw-HCDlow-MS-Filter; 7_T14-342T352gf_E2_low.raw-HCDlow-MS-Filter	C:/Temp/Byologic ongoing work FZ/HILIC-T14-GF/Search N-gly/5_T14-342T352gf_E2_low.raw-HCDlow-MS-Filter/5_T14-342T352gf_E2_low.raw-HCDlow-MS-Filter.byrslt; C:/Temp/Byologic ongoing work FZ/HILIC-T14-GF/Search N-gly/7_T14-342T352gf_E2_low.raw-HCDlow-MS-Filter/7_T14-342T352gf_E2_low.raw-HCDlow-MS-Filter.byrslt	C:/Temp/Byologic ongoing work FZ/Rare Glycan/5_T14-342T352gf_E2_low.raw; C:/Temp/Byologic ongoing work FZ/Rare Glycan/7_T14-342T352gf_E2_low.raw	trypsin @ R,K | C-term	55	55	0	0	0	--			hcd		NonReference	7.79	5e+05 - 4e+06			0.45				--	1 in 1	C6(Carbamidomethyl/57.0215)
Q9H497-R.ISNnFTGLEWDLNVR.L-HexNAc(5)Hex(6)Fuc(2)NeuAc(2)	12709	47819	22	1160.73	22.82	1596	sp|Q9H497|TOR3A_HUMAN Torsin-3A OS=Homo sapiens OX=9606 GN=TOR3A PE=1 SV=1	Q9H497	N	122	R.ISNnFTGLEWDLNVR.L	HexNAc(5)Hex(6)Fuc(2)NeuAc(2)	5	6		No Fuc ion		T-L	4638.88	NGlycan/2862.0205	2	FALSE	FALSE	FALSE	NA	NA	NA	NA	FALSE	FALSE	FALSE	Tri	FALSE	Di-sialylation	FALSE	FALSE	379000	1	113941	9_T14-342T352gf_E2_low	29.99	0.0016	379000	9048	2	57.46	3	1	865	870	0.0016	4.2	4.2	4453.73	1485.58	1.59	1	10	21	2661	16600	3340	57.46		56.71	58.1	9_T14-342T352gf_E2_low.raw-HCDlow-MS-Filter	C:/Temp/Byologic ongoing work FZ/HILIC-T14-GF/Search N-gly/9_T14-342T352gf_E2_low.raw-HCDlow-MS-Filter/9_T14-342T352gf_E2_low.raw-HCDlow-MS-Filter.byrslt	C:/Temp/Byologic ongoing work FZ/Rare Glycan/9_T14-342T352gf_E2_low.raw	trypsin @ R,K | C-term	79	79	0	0	0	9_t14-342t352gf_e2_low.ScanId;v=1;d1=5240.5240.3			hcd		NonReference	5.63	2000000			0.33				FTMS + p NSI d w Full ms2 1488.59@hcd20.00 [110.00-2000.00]	1 in 1
Q9H497-R.ISNnFTGLEWDLNVR.L-HexNAc(5)Hex(6)NeuAc(3)	14368	47804	22	1160.48	22.34	1546	sp|Q9H497|TOR3A_HUMAN Torsin-3A OS=Homo sapiens OX=9606 GN=TOR3A PE=1 SV=1	Q9H497	N	122	R.ISNnFTGLEWDLNVR.L	HexNAc(5)Hex(6)NeuAc(3)	5	6		Low b and y ions		T-L	4637.88	NGlycan/2861.0001	NA	NA	NA	NA	NA	NA	NA	NA	FALSE	FALSE	FALSE	Tri	FALSE	Tri-sialylation	FALSE	FALSE	84600	2	113941	7_T14-342T352gf_E2_low; 8_T14-342T352gf_E2_low	30.00 - 30.23	5.36e-03 - 1.36e-02	2.858e+04 - 5.600e+04	9048	2	57.68 - 58.01	4	1	865	870	5.36e-03 - 1.36e-02	8.3 - 8.3	8.3 - 8.3	4453.73	1114.44	2.22; 1.67	1	6; 8	21	--	2.694e+03 - 9.094e+03	1.096e+04; 5.474e+03	57.68 - 58.01		57.39 - 57.89	58.08 - 58.29	7_T14-342T352gf_E2_low.raw-HCDlow-MS-Filter; 8_T14-342T352gf_E2_low.raw-HCDlow-MS-Filter	C:/Temp/Byologic ongoing work FZ/HILIC-T14-GF/Search N-gly/7_T14-342T352gf_E2_low.raw-HCDlow-MS-Filter/7_T14-342T352gf_E2_low.raw-HCDlow-MS-Filter.byrslt; C:/Temp/Byologic ongoing work FZ/HILIC-T14-GF/Search N-gly/8_T14-342T352gf_E2_low.raw-HCDlow-MS-Filter/8_T14-342T352gf_E2_low.raw-HCDlow-MS-Filter.byrslt	C:/Temp/Byologic ongoing work FZ/Rare Glycan/7_T14-342T352gf_E2_low.raw; C:/Temp/Byologic ongoing work FZ/Rare Glycan/8_T14-342T352gf_E2_low.raw	trypsin @ R,K | C-term	79	79	0	0	0	--			hcd		NonReference	5.63	1e+05 - 2e+05			0.1				--	1 in 1
Q9H497-R.ISNnFTGLEWDLNVR.L-HexNAc(5)Hex(6)NeuAc(3)	14369	2084; 2063; 47724	2; 22	1160.4739 - 1160.4784	21.4600; 21.0700; 21.0300	1595; 1553; 1407	sp|Q9H497|TOR3A_HUMAN Torsin-3A OS=Homo sapiens OX=9606 GN=TOR3A PE=1 SV=1	Q9H497	N	122	R.ISNnFTGLEWDLNVR.L	HexNAc(5)Hex(6)NeuAc(3)	5	6		Low b and y ions		T-L	4637.8665 - 4637.8847	NGlycan/2861.0001	NA	NA	NA	NA	NA	NA	NA	NA	FALSE	FALSE	FALSE	Tri	FALSE	Tri-sialylation	FALSE	FALSE	1260000	1	513490	3_T14-342T352gf_E2_low	29.99	0.0088	1260000	9072	2	83.64	3	1	3781	3788	0.0088	3.9	3.9	4769.85	1590.96	-1.1	0	22	241	2491	47500	3050	83.64		83.56	86.63	3_T14-342T352gf_E2_low.raw-HCDlow-MS-Filter	C:/Temp/Byologic ongoing work FZ/HILIC-T14-GF/Search N-gly/3_T14-342T352gf_E2_low.raw-HCDlow-MS-Filter/3_T14-342T352gf_E2_low.raw-HCDlow-MS-Filter.byrslt	C:/Temp/Byologic ongoing work FZ/Rare Glycan/3_T14-342T352gf_E2_low.raw	trypsin @ R,K | C-term	394	394	0	0	0	3_t14-342t352gf_e2_low.ScanId;v=1;d1=7862.7862.3			hcd		NonReference	6.58	6000000			0.26				FTMS + p NSI d w Full ms2 1591.62@hcd20.00 [110.00-2000.00]	1 in 1	C6(Carbamidomethyl/57.0215)
Q9H582-R.YTEDCFSDSnCVPnKSKMQEVDFLEQNEELQAVDSQK.Y-HexNAc(6)Hex(7)Fuc(2)NeuAc(3)	16641	25871	10	1587.04	46.08	4034	sp|Q9H582|ZN644_HUMAN Zinc finger protein 644 OS=Homo sapiens OX=9606 GN=ZNF644 PE=1 SV=2	Q9H582	N,N	312316	R.YTEDCFSDSnCVPnKSKMQEVDFLEQNEELQAVDSQK.Y	HexNAc(6)Hex(7)Fuc(2)NeuAc(3)	6	7				#N/A	7930.16	Deamidated/0.9840; NGlycan/3518.2481	2	#N/A	FALSE	FALSE	#N/A	NA	#N/A	NA	FALSE	FALSE	FALSE	Tetra	FALSE	Tri-sialylation	FALSE	FALSE	10900000	2	513490	10_T14-342T352gf_E2_low; 11_T14-342T352gf_E2_low; 2_T14-342T352gf_E2_low	30.00 - 32.68	4.12e-05 - 3.08e-03	1.456e+06 - 7.483e+06	9072	2	42.54 - 50.16	4	1	3781	3788	4.12e-05 - 3.08e-03	1.2 - 30.6	1.2 - 25.7	4769.85	1193.47	0.03; -0.49; -0.69; -9.51	0 - 1	12; 14; 20	241	--	4.199e+04 - 2.169e+05	6.085e+03; 4.556e+03; 1.293e+04; 5.236e+03	42.54 - 50.16		41.20 - 49.60	43.84 - 50.51	10_T14-342T352gf_E2_low.raw-HCDlow-MS-Filter; 11_T14-342T352gf_E2_low.raw-HCDlow-MS-Filter; 2_T14-342T352gf_E2_low.raw-HCDlow-MS-Filter	C:/Temp/Byologic ongoing work FZ/HILIC-T14-GF/Search N-gly/10_T14-342T352gf_E2_low.raw-HCDlow-MS-Filter/10_T14-342T352gf_E2_low.raw-HCDlow-MS-Filter.byrslt; C:/Temp/Byologic ongoing work FZ/HILIC-T14-GF/Search N-gly/11_T14-342T352gf_E2_low.raw-HCDlow-MS-Filter/11_T14-342T352gf_E2_low.raw-HCDlow-MS-Filter.byrslt; C:/Temp/Byologic ongoing work FZ/HILIC-T14-GF/Search N-gly/2_T14-342T352gf_E2_low.raw-HCDlow-MS-Filter/2_T14-342T352gf_E2_low.raw-HCDlow-MS-Filter.byrslt	C:/Temp/Byologic ongoing work FZ/Rare Glycan/10_T14-342T352gf_E2_low.raw; C:/Temp/Byologic ongoing work FZ/Rare Glycan/11_T14-342T352gf_E2_low.raw; C:/Temp/Byologic ongoing work FZ/Rare Glycan/2_T14-342T352gf_E2_low.raw	trypsin @ R,K | C-term	394	394	0	0	0	--			hcd		NonReference	6.58	7e+06 - 3e+07			0.29				--	1 in 1	C6(Carbamidomethyl/57.0215)
Q9H582-K.nnTLTLPEELSK.D-HexNAc(5)Hex(6)Fuc(4)NeuAc(1)	13514	42516	19	1056.45	53.75	4785	sp|Q9H582|ZN644_HUMAN Zinc finger protein 644 OS=Homo sapiens OX=9606 GN=ZNF644 PE=1 SV=2	Q9H582	N,N	69,70	K.nnTLTLPEELSK.D	HexNAc(5)Hex(6)Fuc(4)NeuAc(1)	5	6				#N/A	4221.77	NGlycan/2863.0409; Deamidated/0.9840	4	#N/A	FALSE	FALSE	#N/A	NA	#N/A	NA	FALSE	FALSE	FALSE	Tri	FALSE	Mono-sialylation	FALSE	FALSE	150000	2	449047	6_T14-342T352gf_E2_low; 10_T14-342T352gf_E2_low; 11_T14-342T352gf_E2_low	30.00 - 61.50	1.03e-04 - 7.56e-03	2.039e+04 - 8.790e+04	9091	2	31.47 - 60.18	3	1	2399	2402	1.03e-04 - 7.56e-03	7.7 - 13.5	7.7 - 13.5	4283.62	1428.88	4.37; 6.89; 6.41	-1	4; 12; 14	24	--	5.980e+03 - 1.270e+04	3.615e+03; 2.695e+04; 2.239e+04	31.47 - 60.18		31.41 - 59.65	31.52 - 60.58	6_T14-342T352gf_E2_low.raw-HCDlow-MS-Filter; 10_T14-342T352gf_E2_low.raw-HCDlow-MS-Filter; 11_T14-342T352gf_E2_low.raw-HCDlow-MS-Filter	C:/Temp/Byologic ongoing work FZ/HILIC-T14-GF/Search N-gly/6_T14-342T352gf_E2_low.raw-HCDlow-MS-Filter/6_T14-342T352gf_E2_low.raw-HCDlow-MS-Filter.byrslt; C:/Temp/Byologic ongoing work FZ/HILIC-T14-GF/Search N-gly/10_T14-342T352gf_E2_low.raw-HCDlow-MS-Filter/10_T14-342T352gf_E2_low.raw-HCDlow-MS-Filter.byrslt; C:/Temp/Byologic ongoing work FZ/HILIC-T14-GF/Search N-gly/11_T14-342T352gf_E2_low.raw-HCDlow-MS-Filter/11_T14-342T352gf_E2_low.raw-HCDlow-MS-Filter.byrslt	C:/Temp/Byologic ongoing work FZ/Rare Glycan/6_T14-342T352gf_E2_low.raw; C:/Temp/Byologic ongoing work FZ/Rare Glycan/10_T14-342T352gf_E2_low.raw; C:/Temp/Byologic ongoing work FZ/Rare Glycan/11_T14-342T352gf_E2_low.raw	trypsin @ R,K | C-term	226	226	0	0	0	--			hcd		NonReference	4.54	9e+04 - 4e+05			0.06				--	8 in 8
Q9H582-K.nqSLTLIELLK.N-HexNAc(4)Hex(4)Fuc(1)NeuAc(1)	6510	40110	17	1057.49	67.1	6178	sp|Q9H582|ZN644_HUMAN Zinc finger protein 644 OS=Homo sapiens OX=9606 GN=ZNF644 PE=1 SV=2	Q9H582	N,Q	11661167	K.nqSLTLIELLK.N	HexNAc(4)Hex(4)Fuc(1)NeuAc(1)	4	4				#N/A	3169.44	NGlycan/1897.6821; Deamidated/0.9840	1	#N/A	FALSE	FALSE	#N/A	NA	#N/A	NA	FALSE	FALSE	FALSE	Bi	FALSE	Mono-sialylation	FALSE	FALSE	1420000	1	113590	3_T14-342T352gf_E2_low	30	0.018	1420000	9119	2	46.17	3	1	783	788	0.018	0.6	0.6	4524.8	1509.27	-0.7	1	22	570	1771	61700	3420	46.17		44.97	47.58	3_T14-342T352gf_E2_low.raw-HCDlow-MS-Filter	C:/Temp/Byologic ongoing work FZ/HILIC-T14-GF/Search N-gly/3_T14-342T352gf_E2_low.raw-HCDlow-MS-Filter/3_T14-342T352gf_E2_low.raw-HCDlow-MS-Filter.byrslt	C:/Temp/Byologic ongoing work FZ/Rare Glycan/3_T14-342T352gf_E2_low.raw	trypsin @ R,K | C-term	119	120	0	0	1	3_t14-342t352gf_e2_low.ScanId;v=1;d1=4132.4132.3			hcd		NonReference	9.55	6000000			0.3				FTMS + p NSI d w Full ms2 1510.29@hcd20.00 [110.00-2000.00]	1 in 1
Q9H582-K.nqSLTLIELLK.N-HexNAc(5)Hex(3)Fuc(2)NeuAc(1)	10896	4293; 42886; 42621	2; 19	1119.8499 - 1119.8505	52.9000; 60.9300; 55.6500	4968; 5524; 4983	sp|Q9H582|ZN644_HUMAN Zinc finger protein 644 OS=Homo sapiens OX=9606 GN=ZNF644 PE=1 SV=2	Q9H582	N,Q	11661167	K.nqSLTLIELLK.N	HexNAc(5)Hex(3)Fuc(2)NeuAc(1)	5	3				#N/A	3356.5278 - 3356.5296	NGlycan/2084.7666; Deamidated/0.9840	2	#N/A	FALSE	FALSE	#N/A	NA	#N/A	NA	FALSE	FALSE	FALSE	Tri	FALSE	Mono-sialylation	FALSE	FALSE	418000	1	161672	4_T14-342T352gf_E2_low	91.94	0.00061	418000	9139	2	20.81	3	1	279	285	0.00061	0	0	4659.83	1554.29	-2.05	0	24	131	100	52300	63300	20.81		19.29	21.09	4_T14-342T352gf_E2_low.raw-HCDlow-MS-Filter	C:/Temp/Byologic ongoing work FZ/HILIC-T14-GF/Search N-gly/4_T14-342T352gf_E2_low.raw-HCDlow-MS-Filter/4_T14-342T352gf_E2_low.raw-HCDlow-MS-Filter.byrslt	C:/Temp/Byologic ongoing work FZ/Rare Glycan/4_T14-342T352gf_E2_low.raw	trypsin @ R,K | C-term	26	27	0	0	1	4_t14-342t352gf_e2_low.ScanId;v=1;d1=1393.1393.3			hcd		NonReference	5.48	2000000			0.13				FTMS + p NSI d w Full ms2 1555.30@hcd20.00 [110.00-2000.00]	1 in 1
Q9H582-K.nqSLTLIELLK.N-HexNAc(8)Hex(9)Fuc(2)NeuAc(4)	19746	22304; 50773; 50680	8; 23	1453.8298 - 1453.8413	81.1100; 57.7400; 55.0900	7691; 5187; 4917	sp|Q9H582|ZN644_HUMAN Zinc finger protein 644 OS=Homo sapiens OX=9606 GN=ZNF644 PE=1 SV=2	Q9H582	N,Q	11661167	K.nqSLTLIELLK.N	HexNAc(8)Hex(9)Fuc(2)NeuAc(4)	8	9				#N/A	5811.2902 - 5811.3360	NGlycan/4539.6079; Deamidated/0.9840	2	#N/A	FALSE	FALSE	#N/A	NA	#N/A	NA	FALSE	FALSE	FALSE	LacNAc extension?	FALSE	Tetra-sialylation	FALSE	FALSE	28800	1	49753.7	5_T14-342T352gf_E2_low	29.99	0.0065	28800	9142	3	64.44	4	1	267	281	0.0065	1.2	1.2	5326.17	1332.55	-0.38	1	2	640	3277	3560	3900	64.44		64.38	64.78	5_T14-342T352gf_E2_low.raw-HCDlow-MS-Filter	C:/Temp/Byologic ongoing work FZ/HILIC-T14-GF/Search N-gly/5_T14-342T352gf_E2_low.raw-HCDlow-MS-Filter/5_T14-342T352gf_E2_low.raw-HCDlow-MS-Filter.byrslt	C:/Temp/Byologic ongoing work FZ/Rare Glycan/5_T14-342T352gf_E2_low.raw	trypsin @ R,K | C-term	25	25	0	0	0	5_t14-342t352gf_e2_low.ScanId;v=1;d1=6161.6161.4			hcd		NonReference	5.53	100000			0.11				FTMS + p NSI d w Full ms2 1333.56@hcd20.00 [110.00-2000.00]	1 in 1
Q9H582-K.nqSLTLIELLK.N-HexNAc(8)Hex(9)Fuc(2)NeuAc(4)	19747	50751	23	1163.28	57.27	5139	sp|Q9H582|ZN644_HUMAN Zinc finger protein 644 OS=Homo sapiens OX=9606 GN=ZNF644 PE=1 SV=2	Q9H582	N,Q	11661167	K.nqSLTLIELLK.N	HexNAc(8)Hex(9)Fuc(2)NeuAc(4)	8	9				#N/A	5811.36	NGlycan/4539.6079; Deamidated/0.9840	2	#N/A	FALSE	FALSE	#N/A	NA	#N/A	NA	FALSE	FALSE	FALSE	LacNAc extension?	FALSE	Tetra-sialylation	FALSE	FALSE	1360000	1	176403	6_T14-342T352gf_E2_low	30	0.0025	1360000	9175	2	30.18	3	1	1115	1120	0.0025	19.6	19.6	4537.8	1513.61	0.43	-1	4	104	674	52300	12600	30.18		29.78	31.03	6_T14-342T352gf_E2_low.raw-HCDlow-MS-Filter	C:/Temp/Byologic ongoing work FZ/HILIC-T14-GF/Search N-gly/6_T14-342T352gf_E2_low.raw-HCDlow-MS-Filter/6_T14-342T352gf_E2_low.raw-HCDlow-MS-Filter.byrslt	C:/Temp/Byologic ongoing work FZ/Rare Glycan/6_T14-342T352gf_E2_low.raw	trypsin @ R,K | C-term	100	100	0	0	0	6_t14-342t352gf_e2_low.ScanId;v=1;d1=2487.2487.3			hcd		NonReference	6.65	6000000			0.39				FTMS + p NSI d w Full ms2 1513.95@hcd20.00 [110.00-2000.00]	1 in 1
Q9H582-K.nQSLTLIELLK.N-HexNAc(4)Hex(5)Fuc(1)NeuAc(1)	7026	47253; 51104	21; 23	1111.1621 - 1111.1628	66.4800; 66.7100	6073; 6091	sp|Q9H582|ZN644_HUMAN Zinc finger protein 644 OS=Homo sapiens OX=9606 GN=ZNF644 PE=1 SV=2	Q9H582	N	1166	K.nQSLTLIELLK.N	HexNAc(4)Hex(5)Fuc(1)NeuAc(1)	4	5				#N/A	3330.4646 - 3330.4664	NGlycan/2059.7349	1	#N/A	FALSE	FALSE	#N/A	NA	#N/A	NA	FALSE	FALSE	FALSE	Bi	FALSE	Mono-sialylation	FALSE	FALSE	2880000	2	176403	6_T14-342T352gf_E2_low; 9_T14-342T352gf_E2_low; 10_T14-342T352gf_E2_low; 2_T14-342T352gf_E2_low	30.00 - 75.86	4.11e-04 - 1.31e-01	1.274e+05 - 1.439e+06	9175	2	25.74 - 32.62	4	1	1115	1120	4.11e-04 - 1.31e-01	11.2 - 16.6	11.2 - 16.6	4537.8	1135.46	-2.13; -0.09; -4.76; -6.37; -2.64	-2	4; 10; 12; 20	104	--	6.585e+03 - 5.015e+04	5.482e+03; 2.601e+04; 6.190e+04; 3.380e+04; 5.272e+03	25.74 - 32.62		25.29 - 32.33	26.37 - 33.01	6_T14-342T352gf_E2_low.raw-HCDlow-MS-Filter; 9_T14-342T352gf_E2_low.raw-HCDlow-MS-Filter; 10_T14-342T352gf_E2_low.raw-HCDlow-MS-Filter; 2_T14-342T352gf_E2_low.raw-HCDlow-MS-Filter	C:/Temp/Byologic ongoing work FZ/HILIC-T14-GF/Search N-gly/6_T14-342T352gf_E2_low.raw-HCDlow-MS-Filter/6_T14-342T352gf_E2_low.raw-HCDlow-MS-Filter.byrslt; C:/Temp/Byologic ongoing work FZ/HILIC-T14-GF/Search N-gly/9_T14-342T352gf_E2_low.raw-HCDlow-MS-Filter/9_T14-342T352gf_E2_low.raw-HCDlow-MS-Filter.byrslt; C:/Temp/Byologic ongoing work FZ/HILIC-T14-GF/Search N-gly/10_T14-342T352gf_E2_low.raw-HCDlow-MS-Filter/10_T14-342T352gf_E2_low.raw-HCDlow-MS-Filter.byrslt; C:/Temp/Byologic ongoing work FZ/HILIC-T14-GF/Search N-gly/2_T14-342T352gf_E2_low.raw-HCDlow-MS-Filter/2_T14-342T352gf_E2_low.raw-HCDlow-MS-Filter.byrslt	C:/Temp/Byologic ongoing work FZ/Rare Glycan/6_T14-342T352gf_E2_low.raw; C:/Temp/Byologic ongoing work FZ/Rare Glycan/9_T14-342T352gf_E2_low.raw; C:/Temp/Byologic ongoing work FZ/Rare Glycan/10_T14-342T352gf_E2_low.raw; C:/Temp/Byologic ongoing work FZ/Rare Glycan/2_T14-342T352gf_E2_low.raw	trypsin @ R,K | C-term	100	100	0	0	0	--			hcd		NonReference	6.65	6e+05 - 6e+06			0.4				--	1 in 1
Q9H582-K.nQSLTLIELLK.N-HexNAc(4)Hex(5)Fuc(1)NeuAc(1)	7027	40093	17	833.622	66.73	6142	sp|Q9H582|ZN644_HUMAN Zinc finger protein 644 OS=Homo sapiens OX=9606 GN=ZNF644 PE=1 SV=2	Q9H582	N	1166	K.nQSLTLIELLK.N	HexNAc(4)Hex(5)Fuc(1)NeuAc(1)	4	5				#N/A	3330.46	NGlycan/2059.7349	1	#N/A	FALSE	FALSE	#N/A	NA	#N/A	NA	FALSE	FALSE	FALSE	Bi	FALSE	Mono-sialylation	FALSE	FALSE	1500000	1	860565	9_T14-342T352gf_E2_low	30	0.0003	1500000	9197	2	35.6	3	1	1929	1935	0.0003	5.4	5.4	4608.79	1537.27	-1.37	-1	10	368	1068	56200	13400	35.6		34.98	36	9_T14-342T352gf_E2_low.raw-HCDlow-MS-Filter	C:/Temp/Byologic ongoing work FZ/HILIC-T14-GF/Search N-gly/9_T14-342T352gf_E2_low.raw-HCDlow-MS-Filter/9_T14-342T352gf_E2_low.raw-HCDlow-MS-Filter.byrslt	C:/Temp/Byologic ongoing work FZ/Rare Glycan/9_T14-342T352gf_E2_low.raw	trypsin @ R,K | C-term	235	235	0	0	0	9_t14-342t352gf_e2_low.ScanId;v=1;d1=2956.2956.3			hcd		NonReference	4.96	7000000			0.3				FTMS + p NSI d w Full ms2 1537.61@hcd20.00 [110.00-2000.00]	1 in 1
Q9H582-K.nQSLTLIELLK.N-HexNAc(4)Hex(5)NeuAc(2)	9732	537; 535	1	1159.5191 - 1159.5214	55.9500; 55.9000	5108; 5103	sp|Q9H582|ZN644_HUMAN Zinc finger protein 644 OS=Homo sapiens OX=9606 GN=ZNF644 PE=1 SV=2	Q9H582	N	1166	K.nQSLTLIELLK.N	HexNAc(4)Hex(5)NeuAc(2)	4	5				#N/A	3475.5355 - 3475.5424	NGlycan/2204.7724	NA	#N/A	NA	NA	#N/A	NA	#N/A	NA	FALSE	FALSE	FALSE	Bi	FALSE	Di-sialylation	FALSE	FALSE	3860000	2	860565	10_T14-342T352gf_E2_low; 12_T14-342T352gf_E2_low	30.00 - 30.00	4.12e-05 - 2.30e-03	7.610e+05 - 3.101e+06	9197	2	35.63 - 35.82	4	1	1929	1935	4.12e-05 - 2.30e-03	1.9 - 5.4	1.9 - 5.4	4608.79	1153.2	-0.58; -6.05	-1	12; 16	368	--	2.638e+04 - 1.095e+05	7.115e+03; 9.467e+03	35.63 - 35.82		34.71 - 35.24	36.27 - 36.65	10_T14-342T352gf_E2_low.raw-HCDlow-MS-Filter; 12_T14-342T352gf_E2_low.raw-HCDlow-MS-Filter	C:/Temp/Byologic ongoing work FZ/HILIC-T14-GF/Search N-gly/10_T14-342T352gf_E2_low.raw-HCDlow-MS-Filter/10_T14-342T352gf_E2_low.raw-HCDlow-MS-Filter.byrslt; C:/Temp/Byologic ongoing work FZ/HILIC-T14-GF/Search N-gly/12_T14-342T352gf_E2_low.raw-HCDlow-MS-Filter/12_T14-342T352gf_E2_low.raw-HCDlow-MS-Filter.byrslt	C:/Temp/Byologic ongoing work FZ/Rare Glycan/10_T14-342T352gf_E2_low.raw; C:/Temp/Byologic ongoing work FZ/Rare Glycan/12_T14-342T352gf_E2_low.raw	trypsin @ R,K | C-term	235	235	0	0	0	--			hcd		NonReference	4.96	3e+06 - 1e+07			0.32				--	1 in 1
Q9H582-K.nQSLTLIELLK.N-HexNAc(4)Hex(6)Fuc(2)NeuAc(1)	10568	6769; 6767	3	1213.8781 - 1213.8838	55.7600; 55.7100	4980; 4975	sp|Q9H582|ZN644_HUMAN Zinc finger protein 644 OS=Homo sapiens OX=9606 GN=ZNF644 PE=1 SV=2	Q9H582	N	1166	K.nQSLTLIELLK.N	HexNAc(4)Hex(6)Fuc(2)NeuAc(1)	4	6				#N/A	3638.6125 - 3638.6296	NGlycan/2367.8457	2	#N/A	FALSE	FALSE	#N/A	NA	#N/A	NA	FALSE	FALSE	FALSE	Bi	FALSE	Mono-sialylation	FALSE	FALSE	14800000	2	100443	7_T14-342T352gf_E2_low; 11_T14-342T352-gf_E1_low; 11_T14-342T352gf_E2_low	29.99 - 30.00	9.73e-04 - 2.74e-03	9.073e+05 - 1.143e+07	9232	2	54.55 - 59.62	3	1	275	281	9.73e-04 - 2.74e-03	2.9 - 22.3	2.9 - 22.3	4695.87	1566.3	-1.38; -1.72; -0.88; -1.26	0 - 1	6; 13; 14	16	--	3.364e+04 - 3.877e+05	5.688e+03; 2.843e+03; 2.430e+03; 5.282e+03	54.55 - 59.62		53.96 - 59.02	55.51 - 60.49	7_T14-342T352gf_E2_low.raw-HCDlow-MS-Filter; 11_T14-342T352-gf_E1_low.raw-HCDlow-MS-Filter; 11_T14-342T352gf_E2_low.raw-HCDlow-MS-Filter	C:/Temp/Byologic ongoing work FZ/HILIC-T14-GF/Search N-gly/7_T14-342T352gf_E2_low.raw-HCDlow-MS-Filter/7_T14-342T352gf_E2_low.raw-HCDlow-MS-Filter.byrslt; C:/Temp/Byologic ongoing work FZ/HILIC-T14-GF/Search N-gly/11_T14-342T352-gf_E1_low.raw-HCDlow-MS-Filter/11_T14-342T352-gf_E1_low.raw-HCDlow-MS-Filter.byrslt; C:/Temp/Byologic ongoing work FZ/HILIC-T14-GF/Search N-gly/11_T14-342T352gf_E2_low.raw-HCDlow-MS-Filter/11_T14-342T352gf_E2_low.raw-HCDlow-MS-Filter.byrslt	C:/Temp/Byologic ongoing work FZ/Rare Glycan/7_T14-342T352gf_E2_low.raw; C:/Temp/Byologic ongoing work FZ/Rare Glycan/11_T14-342T352-gf_E1_low.raw; C:/Temp/Byologic ongoing work FZ/Rare Glycan/11_T14-342T352gf_E2_low.raw	trypsin @ R,K | C-term	43	43	0	0	0	--			hcd		NonReference	7.97	4e+06 - 5e+07			0.29				--	1 in 1
Q9H582-K.nQSLTLIELLK.N-HexNAc(4)Hex(6)NeuAc(1)	10654	39977	17	1116.5	64.3	5901	sp|Q9H582|ZN644_HUMAN Zinc finger protein 644 OS=Homo sapiens OX=9606 GN=ZNF644 PE=1 SV=2	Q9H582	N	1166	K.nQSLTLIELLK.N	HexNAc(4)Hex(6)NeuAc(1)	4	6				#N/A	3346.49	NGlycan/2075.7298	NA	#N/A	NA	NA	#N/A	NA	#N/A	NA	FALSE	FALSE	FALSE	Bi	FALSE	Mono-sialylation	FALSE	FALSE	5150000	2	100443	7_T14-342T352gf_E2_low; 8_T14-342T352gf_E2_low; 10_T14-342T352-gf_E1_low; 11_T14-342T352-gf_E1_low; 12_T14-342T352gf_E2_low	29.98 - 30.00	3.26e-04 - 6.59e-01	3.071e+04 - 3.830e+06	9232	2	43.15 - 59.95	4	1	275	281	3.44e-04 - 6.59e-01	6.7 - 22.4	6.7 - 22.4	4695.87	1174.98	0.62; -4.11; 5.61; -0.94; -3.35; 5.48	-1	6; 8; 11; 13; 16	16	--	1.652e+03 - 1.488e+05	1.180e+04; 9.871e+03; 2.565e+03; 3.112e+03; 7.701e+03; 2.783e+03	43.15 - 59.95		41.84 - 59.59	44.28 - 61.25	7_T14-342T352gf_E2_low.raw-HCDlow-MS-Filter; 8_T14-342T352gf_E2_low.raw-HCDlow-MS-Filter; 10_T14-342T352-gf_E1_low.raw-HCDlow-MS-Filter; 11_T14-342T352-gf_E1_low.raw-HCDlow-MS-Filter; 12_T14-342T352gf_E2_low.raw-HCDlow-MS-Filter	C:/Temp/Byologic ongoing work FZ/HILIC-T14-GF/Search N-gly/7_T14-342T352gf_E2_low.raw-HCDlow-MS-Filter/7_T14-342T352gf_E2_low.raw-HCDlow-MS-Filter.byrslt; C:/Temp/Byologic ongoing work FZ/HILIC-T14-GF/Search N-gly/8_T14-342T352gf_E2_low.raw-HCDlow-MS-Filter/8_T14-342T352gf_E2_low.raw-HCDlow-MS-Filter.byrslt; C:/Temp/Byologic ongoing work FZ/HILIC-T14-GF/Search N-gly/10_T14-342T352-gf_E1_low.raw-HCDlow-MS-Filter/10_T14-342T352-gf_E1_low.raw-HCDlow-MS-Filter.byrslt; C:/Temp/Byologic ongoing work FZ/HILIC-T14-GF/Search N-gly/11_T14-342T352-gf_E1_low.raw-HCDlow-MS-Filter/11_T14-342T352-gf_E1_low.raw-HCDlow-MS-Filter.byrslt; C:/Temp/Byologic ongoing work FZ/HILIC-T14-GF/Search N-gly/12_T14-342T352gf_E2_low.raw-HCDlow-MS-Filter/12_T14-342T352gf_E2_low.raw-HCDlow-MS-Filter.byrslt	C:/Temp/Byologic ongoing work FZ/Rare Glycan/7_T14-342T352gf_E2_low.raw; C:/Temp/Byologic ongoing work FZ/Rare Glycan/8_T14-342T352gf_E2_low.raw; C:/Temp/Byologic ongoing work FZ/Rare Glycan/10_T14-342T352-gf_E1_low.raw; C:/Temp/Byologic ongoing work FZ/Rare Glycan/11_T14-342T352-gf_E1_low.raw; C:/Temp/Byologic ongoing work FZ/Rare Glycan/12_T14-342T352gf_E2_low.raw	trypsin @ R,K | C-term	43	43	0	0	0	--			hcd		NonReference	7.97	1e+05 - 2e+07			0.28				--	1 in 1
Q9H582-K.nQSLTLIELLK.N-HexNAc(5)Hex(3)Fuc(2)NeuAc(1)	10895	13148; 18978; 22576	6; 8; 9	1119.5093 - 1119.5173	27.9700; 27.7900; 32.7400	2144; 2111; 2529	sp|Q9H582|ZN644_HUMAN Zinc finger protein 644 OS=Homo sapiens OX=9606 GN=ZNF644 PE=1 SV=2	Q9H582	N	1166	K.nQSLTLIELLK.N	HexNAc(5)Hex(3)Fuc(2)NeuAc(1)	5	3				#N/A	3355.5061 - 3355.5300	NGlycan/2084.7666	2	#N/A	FALSE	FALSE	#N/A	NA	#N/A	NA	FALSE	FALSE	FALSE	Tri	FALSE	Mono-sialylation	FALSE	FALSE	259000	2	245043	11_T14-342T352gf_E2_low; 1_T14-342T352gf_E2_low	29.98 - 30.00	3.84e-04 - 5.60e-02	1.108e+05 - 1.476e+05	9449	2	45.76 - 75.43	4	1	1342	1346	4.00e-04 - 5.82e-02	4.7 - 11.8	4.7 - 11.8	4425.67	1107.43	-0.78; -1.33; -1.56; 0.84	-1	14; 18	560	--	2.399e+03 - 5.521e+03	2.621e+03; 4.772e+03; 1.808e+03; 2.676e+03	45.76 - 75.43		44.65 - 74.28	46.18 - 76.69	11_T14-342T352gf_E2_low.raw-HCDlow-MS-Filter; 1_T14-342T352gf_E2_low.raw-HCDlow-MS-Filter	C:/Temp/Byologic ongoing work FZ/HILIC-T14-GF/Search N-gly/11_T14-342T352gf_E2_low.raw-HCDlow-MS-Filter/11_T14-342T352gf_E2_low.raw-HCDlow-MS-Filter.byrslt; C:/Temp/Byologic ongoing work FZ/HILIC-T14-GF/Search N-gly/1_T14-342T352gf_E2_low.raw-HCDlow-MS-Filter/1_T14-342T352gf_E2_low.raw-HCDlow-MS-Filter.byrslt	C:/Temp/Byologic ongoing work FZ/Rare Glycan/11_T14-342T352gf_E2_low.raw; C:/Temp/Byologic ongoing work FZ/Rare Glycan/1_T14-342T352gf_E2_low.raw	trypsin @ R,K | C-term	115	115	0	0	0	--			hcd		NonReference	6.07	5e+05 - 6e+05			0.1				--	1 in 1
Q9H582-K.nQSLTLIELLK.N-HexNAc(5)Hex(4)Fuc(1)	10964	18916	8	1027.82	26.93	2018	sp|Q9H582|ZN644_HUMAN Zinc finger protein 644 OS=Homo sapiens OX=9606 GN=ZNF644 PE=1 SV=2	Q9H582	N	1166	K.nQSLTLIELLK.N	HexNAc(5)Hex(4)Fuc(1)	5	4				#N/A	3080.44	NGlycan/1809.6661	1	#N/A	FALSE	FALSE	#N/A	NA	#N/A	NA	FALSE	FALSE	FALSE	Tri	FALSE	NA	FALSE	FALSE	632000	2	77242.2	6_T14-342T352gf_E2_low; 11_T14-342T352gf_E2_low	30.00 - 88.55	5.41e-05 - 4.15e-04	9.219e+04 - 5.394e+05	9462	2	36.91 - 60.06	3	1	303	307	5.41e-05 - 4.15e-04	2.6 - 2.8	2.6 - 2.8	4408.68	1470.57	5.62; -2.17	-1	4; 14	56	--	1.113e+04 - 3.161e+04	3.119e+03; 3.059e+04	36.91 - 60.06		36.57 - 60.00	37.30 - 60.41	6_T14-342T352gf_E2_low.raw-HCDlow-MS-Filter; 11_T14-342T352gf_E2_low.raw-HCDlow-MS-Filter	C:/Temp/Byologic ongoing work FZ/HILIC-T14-GF/Search N-gly/6_T14-342T352gf_E2_low.raw-HCDlow-MS-Filter/6_T14-342T352gf_E2_low.raw-HCDlow-MS-Filter.byrslt; C:/Temp/Byologic ongoing work FZ/HILIC-T14-GF/Search N-gly/11_T14-342T352gf_E2_low.raw-HCDlow-MS-Filter/11_T14-342T352gf_E2_low.raw-HCDlow-MS-Filter.byrslt	C:/Temp/Byologic ongoing work FZ/Rare Glycan/6_T14-342T352gf_E2_low.raw; C:/Temp/Byologic ongoing work FZ/Rare Glycan/11_T14-342T352gf_E2_low.raw	trypsin @ R,K | C-term	37	37	0	0	0	--			hcd		NonReference	8.6	4e+05 - 2e+06			0.06				--	1 in 1
Q9H582-K.KnQSLTLIELLK.N-HexNAc(5)Hex(5)Fuc(1)NeuAc(2)	11455	26504	10	1318.59	54.28	4893	sp|Q9H582|ZN644_HUMAN Zinc finger protein 644 OS=Homo sapiens OX=9606 GN=ZNF644 PE=1 SV=2	Q9H582	N	1166	K.KnQSLTLIELLK.N	HexNAc(5)Hex(5)Fuc(1)NeuAc(2)	5	5				#N/A	3952.74	NGlycan/2553.9097	1	#N/A	FALSE	FALSE	#N/A	NA	#N/A	NA	FALSE	FALSE	FALSE	Tri	FALSE	Di-sialylation	FALSE	FALSE	97900	1	77242.2	6_T14-342T352gf_E2_low	30	0.0094	97900	9462	2	59.83	4	1	303	307	0.0094	16.4	16.4	4408.68	1103.18	5.38	-1	4	56	2871	6390	4330	59.83		59.37	60.7	6_T14-342T352gf_E2_low.raw-HCDlow-MS-Filter	C:/Temp/Byologic ongoing work FZ/HILIC-T14-GF/Search N-gly/6_T14-342T352gf_E2_low.raw-HCDlow-MS-Filter/6_T14-342T352gf_E2_low.raw-HCDlow-MS-Filter.byrslt	C:/Temp/Byologic ongoing work FZ/Rare Glycan/6_T14-342T352gf_E2_low.raw	trypsin @ R,K | C-term	37	37	0	0	0	6_t14-342t352gf_e2_low.ScanId;v=1;d1=5556.5556.4			hcd		NonReference	8.6	400000			0.21				FTMS + p NSI d w Full ms2 1103.44@hcd20.00 [110.00-2000.00]	1 in 1
Q9H582-K.nQSLTLIELLK.N-HexNAc(5)Hex(5)Fuc(2)NeuAc(1)	11639	32078	13	1227.55	65.18	5957	sp|Q9H582|ZN644_HUMAN Zinc finger protein 644 OS=Homo sapiens OX=9606 GN=ZNF644 PE=1 SV=2	Q9H582	N	1166	K.nQSLTLIELLK.N	HexNAc(5)Hex(5)Fuc(2)NeuAc(1)	5	5				#N/A	3679.63	NGlycan/2408.8722	2	#N/A	FALSE	FALSE	#N/A	NA	#N/A	NA	FALSE	FALSE	FALSE	Tri	FALSE	Mono-sialylation	FALSE	FALSE	699000	2	318013	6_T14-342T352gf_E2_low; 7_T14-342T352gf_E2_low; 8_T14-342T352gf_E2_low	30.00 - 33.72	9.29e-05 - 5.03e-04	8.580e+04 - 3.952e+05	9510	2	48.43 - 49.52	3	1	2559	2562	9.29e-05 - 5.03e-04	2.6 - 8.6	2.6 - 8.6	4311.63	1438.22	3.16; 0.21; 2.60; -0.20; -0.52; 2.37	0 - 1	4; 6; 8	262	--	4.094e+03 - 2.018e+04	4.712e+03; 1.322e+04; 1.148e+04; 8.923e+03; 4.235e+03; 9.163e+03	48.43 - 49.52		47.80 - 49.18	48.99 - 50.03	6_T14-342T352gf_E2_low.raw-HCDlow-MS-Filter; 7_T14-342T352gf_E2_low.raw-HCDlow-MS-Filter; 8_T14-342T352gf_E2_low.raw-HCDlow-MS-Filter	C:/Temp/Byologic ongoing work FZ/HILIC-T14-GF/Search N-gly/6_T14-342T352gf_E2_low.raw-HCDlow-MS-Filter/6_T14-342T352gf_E2_low.raw-HCDlow-MS-Filter.byrslt; C:/Temp/Byologic ongoing work FZ/HILIC-T14-GF/Search N-gly/7_T14-342T352gf_E2_low.raw-HCDlow-MS-Filter/7_T14-342T352gf_E2_low.raw-HCDlow-MS-Filter.byrslt; C:/Temp/Byologic ongoing work FZ/HILIC-T14-GF/Search N-gly/8_T14-342T352gf_E2_low.raw-HCDlow-MS-Filter/8_T14-342T352gf_E2_low.raw-HCDlow-MS-Filter.byrslt	C:/Temp/Byologic ongoing work FZ/Rare Glycan/6_T14-342T352gf_E2_low.raw; C:/Temp/Byologic ongoing work FZ/Rare Glycan/7_T14-342T352gf_E2_low.raw; C:/Temp/Byologic ongoing work FZ/Rare Glycan/8_T14-342T352gf_E2_low.raw	trypsin @ R,K | C-term	270	270	0	0	0	--			hcd		NonReference	5.75	4e+05 - 2e+06			0.11		[48,38 48,94]. [49,00 49,46]		--	4 in 4
Q9H582-K.nQSLTLIELLK.N-HexNAc(5)Hex(5)NeuAc(1)	11769	42172; 42170	19	1130.1779 - 1130.1783	45.3500; 45.2000	3909; 3893	sp|Q9H582|ZN644_HUMAN Zinc finger protein 644 OS=Homo sapiens OX=9606 GN=ZNF644 PE=1 SV=2	Q9H582	N	1166	K.nQSLTLIELLK.N	HexNAc(5)Hex(5)NeuAc(1)	5	5				#N/A	3387.5118 - 3387.5130	NGlycan/2116.7564	NA	#N/A	NA	NA	#N/A	NA	#N/A	NA	FALSE	FALSE	FALSE	Tri	FALSE	Mono-sialylation	FALSE	FALSE	367000	2	318013	6_T14-342T352gf_E2_low; 11_T14-342T352gf_E2_low	30.00 - 30.00	1.54e-03 - 2.70e-03	6.966e+04 - 2.977e+05	9526	2	57.66 - 61.69	4	1	2559	2563	1.54e-03 - 2.70e-03	0	0	4439.72	1110.94	-1.31; -1.45	-1	4; 14	262	--	3.222e+03 - 1.085e+04	4.459e+03; 2.480e+03	57.66 - 61.69		56.50 - 60.70	58.07 - 62.09	6_T14-342T352gf_E2_low.raw-HCDlow-MS-Filter; 11_T14-342T352gf_E2_low.raw-HCDlow-MS-Filter	C:/Temp/Byologic ongoing work FZ/HILIC-T14-GF/Search N-gly/6_T14-342T352gf_E2_low.raw-HCDlow-MS-Filter/6_T14-342T352gf_E2_low.raw-HCDlow-MS-Filter.byrslt; C:/Temp/Byologic ongoing work FZ/HILIC-T14-GF/Search N-gly/11_T14-342T352gf_E2_low.raw-HCDlow-MS-Filter/11_T14-342T352gf_E2_low.raw-HCDlow-MS-Filter.byrslt	C:/Temp/Byologic ongoing work FZ/Rare Glycan/6_T14-342T352gf_E2_low.raw; C:/Temp/Byologic ongoing work FZ/Rare Glycan/11_T14-342T352gf_E2_low.raw	trypsin @ R,K | C-term	270	271	0	0	1	--			hcd		NonReference	5.75	3e+05 - 1e+06			0.42				FTMS + p NSI d w Full ms2 1111.19@hcd20.00 [110.00-2000.00]	1 in 1
Q9H582-K.nQSLTLIELLK.N-HexNAc(5)Hex(6)Fuc(3)NeuAc(3)	13351	19524	8	1143.48	36.56	3043	sp|Q9H582|ZN644_HUMAN Zinc finger protein 644 OS=Homo sapiens OX=9606 GN=ZNF644 PE=1 SV=2	Q9H582	N	1166	K.nQSLTLIELLK.N	HexNAc(5)Hex(6)Fuc(3)NeuAc(3)	5	6				#N/A	4569.89	NGlycan/3299.1738	3	#N/A	FALSE	FALSE	#N/A	NA	#N/A	NA	FALSE	FALSE	FALSE	Tri	FALSE	Tri-sialylation	FALSE	FALSE	1520000	2	140255	11_T14-342T352gf_E2_low; 2_T14-342T352gf_E2_low	30.00 - 42.06	1.44e-05 - 3.25e-04	4.046e+05 - 1.120e+06	9555	2	54.49 - 55.32	3	1	1225	1229	1.44e-05 - 3.25e-04	2.0 - 2.0	2.0 - 2.0	4370.66	1457.89	4.46; 1.45; -0.30	0 - 1	14; 20	732	--	4.043e+04 - 4.517e+04	3.501e+04; 5.306e+03; 1.171e+04	54.49 - 55.32		53.57 - 54.64	55.11 - 55.48	11_T14-342T352gf_E2_low.raw-HCDlow-MS-Filter; 2_T14-342T352gf_E2_low.raw-HCDlow-MS-Filter	C:/Temp/Byologic ongoing work FZ/HILIC-T14-GF/Search N-gly/11_T14-342T352gf_E2_low.raw-HCDlow-MS-Filter/11_T14-342T352gf_E2_low.raw-HCDlow-MS-Filter.byrslt; C:/Temp/Byologic ongoing work FZ/HILIC-T14-GF/Search N-gly/2_T14-342T352gf_E2_low.raw-HCDlow-MS-Filter/2_T14-342T352gf_E2_low.raw-HCDlow-MS-Filter.byrslt	C:/Temp/Byologic ongoing work FZ/Rare Glycan/11_T14-342T352gf_E2_low.raw; C:/Temp/Byologic ongoing work FZ/Rare Glycan/2_T14-342T352gf_E2_low.raw	trypsin @ R,K | C-term	159	159	0	0	0	--			hcd		NonReference	8.18	2e+06 - 5e+06			0.16		[53,57 53,97]. [53,97 55,11]		--	1 in 1
Q9H582-K.nQSLTLIELLK.N-HexNAc(5)Hex(7)Fuc(1)NeuAc(2)	14748	7256	3	1383.92	67.22	6141	sp|Q9H582|ZN644_HUMAN Zinc finger protein 644 OS=Homo sapiens OX=9606 GN=ZNF644 PE=1 SV=2	Q9H582	N	1166	K.nQSLTLIELLK.N	HexNAc(5)Hex(7)Fuc(1)NeuAc(2)	5	7				#N/A	4148.75	NGlycan/2878.0154	1	#N/A	FALSE	FALSE	#N/A	NA	#N/A	NA	FALSE	FALSE	FALSE	Tri	FALSE	Di-sialylation	FALSE	FALSE	2260000	2	105661	6_T14-342T352gf_E2_low; 11_T14-342T352-gf_E1_low	30.00 - 56.76	5.69e-03 - 1.49e-01	1.024e+04 - 2.246e+06	9589	2	32.11 - 76.01	4	1	890	895	5.69e-03 - 1.49e-01	9.3 - 11.9	9.3 - 11.9	4497.76	1125.45	5.05; -1.62; 0.74	0 - 1	4; 13	510	--	5.321e+02 - 7.664e+04	7.831e+03; 1.540e+04; 3.739e+03	32.11 - 76.01		31.03 - 75.95	36.80 - 76.79	6_T14-342T352gf_E2_low.raw-HCDlow-MS-Filter; 11_T14-342T352-gf_E1_low.raw-HCDlow-MS-Filter	C:/Temp/Byologic ongoing work FZ/HILIC-T14-GF/Search N-gly/6_T14-342T352gf_E2_low.raw-HCDlow-MS-Filter/6_T14-342T352gf_E2_low.raw-HCDlow-MS-Filter.byrslt; C:/Temp/Byologic ongoing work FZ/HILIC-T14-GF/Search N-gly/11_T14-342T352-gf_E1_low.raw-HCDlow-MS-Filter/11_T14-342T352-gf_E1_low.raw-HCDlow-MS-Filter.byrslt	C:/Temp/Byologic ongoing work FZ/Rare Glycan/6_T14-342T352gf_E2_low.raw; C:/Temp/Byologic ongoing work FZ/Rare Glycan/11_T14-342T352-gf_E1_low.raw	trypsin @ R,K | C-term	106	106	0	0	0	--			hcd		NonReference	9.71	5e+04 - 1e+07			0.37		[31,03 33,07]. [36,40 36,80]		--	2 in 2
Q9H582-K.nQSLTLIELLK.N-HexNAc(5)Hex(7)Fuc(1)NeuAc(2)	14749	12343	5	1038.19	67.3	6146	sp|Q9H582|ZN644_HUMAN Zinc finger protein 644 OS=Homo sapiens OX=9606 GN=ZNF644 PE=1 SV=2	Q9H582	N	1166	K.nQSLTLIELLK.N	HexNAc(5)Hex(7)Fuc(1)NeuAc(2)	5	7				#N/A	4148.74	NGlycan/2878.0154	1	#N/A	FALSE	FALSE	#N/A	NA	#N/A	NA	FALSE	FALSE	FALSE	Tri	FALSE	Di-sialylation	FALSE	FALSE	2160000	1	222228	3_T14-342T352gf_E2_low	30	0.84	2160000	9591	3	20.34	4	1	1142	1157	0.84	3.9	3.9	5567.25	1392.82	-1.65	1	22	277	113	72700	32600	20.34		19.72	21.75	3_T14-342T352gf_E2_low.raw-HCDlow-MS-Filter	C:/Temp/Byologic ongoing work FZ/HILIC-T14-GF/Search N-gly/3_T14-342T352gf_E2_low.raw-HCDlow-MS-Filter/3_T14-342T352gf_E2_low.raw-HCDlow-MS-Filter.byrslt	C:/Temp/Byologic ongoing work FZ/Rare Glycan/3_T14-342T352gf_E2_low.raw	trypsin @ R,K | C-term	108	108	0	0	0	3_t14-342t352gf_e2_low.ScanId;v=1;d1=1362.1362.4			hcd		NonReference	7.48	10000000			0.22				FTMS + p NSI d w Full ms2 1393.83@hcd20.00 [110.00-2000.00]	1 in 1
Q9H582-K.nQSLTLIELLK.N-HexNAc(5)Hex(7)Fuc(2)NeuAc(2)	14853	480; 4008; 3863	1; 2	1432.6160 - 1432.6232	53.3100; 49.5000; 47.7800	4831; 4607; 4425	sp|Q9H582|ZN644_HUMAN Zinc finger protein 644 OS=Homo sapiens OX=9606 GN=ZNF644 PE=1 SV=2	Q9H582	N	1166	K.nQSLTLIELLK.N	HexNAc(5)Hex(7)Fuc(2)NeuAc(2)	5	7				#N/A	4294.8262 - 4294.8479	NGlycan/3024.0733	2	#N/A	FALSE	FALSE	#N/A	NA	#N/A	NA	FALSE	FALSE	FALSE	Tri	FALSE	Di-sialylation	FALSE	FALSE	7960000	2	44721.5	2_T14-342T352gf_E2_low; 4_T14-342T352gf_E2_low	30.00 - 39.17	5.93e-04 - 1.08e-02	2.001e+06 - 5.959e+06	9611	2	26.64 - 27.08	4	1	225	229	5.93e-04 - 1.08e-02	0.0 - 0.0	0.0 - 0.0	4382.69	1096.68	1.98; -0.18; 2.95	-1	20; 24	57	--	5.769e+04 - 2.404e+05	1.523e+04; 1.502e+04; 2.057e+04	26.64 - 27.08		26.01 - 26.35	27.81 - 28.67	2_T14-342T352gf_E2_low.raw-HCDlow-MS-Filter; 4_T14-342T352gf_E2_low.raw-HCDlow-MS-Filter	C:/Temp/Byologic ongoing work FZ/HILIC-T14-GF/Search N-gly/2_T14-342T352gf_E2_low.raw-HCDlow-MS-Filter/2_T14-342T352gf_E2_low.raw-HCDlow-MS-Filter.byrslt; C:/Temp/Byologic ongoing work FZ/HILIC-T14-GF/Search N-gly/4_T14-342T352gf_E2_low.raw-HCDlow-MS-Filter/4_T14-342T352gf_E2_low.raw-HCDlow-MS-Filter.byrslt	C:/Temp/Byologic ongoing work FZ/Rare Glycan/2_T14-342T352gf_E2_low.raw; C:/Temp/Byologic ongoing work FZ/Rare Glycan/4_T14-342T352gf_E2_low.raw	trypsin @ R,K | C-term	22	22	0	0	0	--			hcd		NonReference	5.57	9e+06 - 3e+07			0.16				--	1 in 1
Q9H582-K.nQSLTLIELLK.N-HexNAc(6)Hex(7)Fuc(1)NeuAc(4)	16177	22091	8	1234.51	73.19	6895	sp|Q9H582|ZN644_HUMAN Zinc finger protein 644 OS=Homo sapiens OX=9606 GN=ZNF644 PE=1 SV=2	Q9H582	N	1166	K.nQSLTLIELLK.N	HexNAc(6)Hex(7)Fuc(1)NeuAc(4)	6	7				#N/A	4934.02	NGlycan/3663.2856	1	#N/A	FALSE	FALSE	#N/A	NA	#N/A	NA	FALSE	FALSE	FALSE	Tetra	FALSE	Tetra-sialylation	FALSE	FALSE	24600	1	27623.9	4_T14-342T352gf_E2_low	69.94	0.0012	24600	9663	2	20.58	4	1	196	203	0.0012	27.3	27.3	4845.86	1212.47	5.1	1	24	820	93	4320	20300	20.58		20.24	20.64	4_T14-342T352gf_E2_low.raw-HCDlow-MS-Filter	C:/Temp/Byologic ongoing work FZ/HILIC-T14-GF/Search N-gly/4_T14-342T352gf_E2_low.raw-HCDlow-MS-Filter/4_T14-342T352gf_E2_low.raw-HCDlow-MS-Filter.byrslt	C:/Temp/Byologic ongoing work FZ/Rare Glycan/4_T14-342T352gf_E2_low.raw	trypsin @ R,K | C-term	22	22	0	0	0	4_t14-342t352gf_e2_low.ScanId;v=1;d1=1383.1383.4			hcd		NonReference	7.32	100000			0.06				FTMS + p NSI d w Full ms2 1213.24@hcd20.00 [110.00-2000.00]	1 in 1
Q9H582-K.nQSLTLIELLK.N-HexNAc(6)Hex(7)Fuc(2)NeuAc(4)	16853	1157	1	1271.03	67.24	6295	sp|Q9H582|ZN644_HUMAN Zinc finger protein 644 OS=Homo sapiens OX=9606 GN=ZNF644 PE=1 SV=2	Q9H582	N	1166	K.nQSLTLIELLK.N	HexNAc(6)Hex(7)Fuc(2)NeuAc(4)	6	7				#N/A	5080.09	NGlycan/3809.3435	2	#N/A	FALSE	FALSE	#N/A	NA	#N/A	NA	FALSE	FALSE	FALSE	Tetra	FALSE	Tetra-sialylation	FALSE	FALSE	203000	1	560663	5_T14-342T352gf_E2_low	29.99	0.039	203000	9706	2	72.6	4	1	5035	5041	0.039	0.6	0.6	4721.85	1181.47	0.16	-1	2	223	3793	5150	4000	72.6		71.62	73.06	5_T14-342T352gf_E2_low.raw-HCDlow-MS-Filter	C:/Temp/Byologic ongoing work FZ/HILIC-T14-GF/Search N-gly/5_T14-342T352gf_E2_low.raw-HCDlow-MS-Filter/5_T14-342T352gf_E2_low.raw-HCDlow-MS-Filter.byrslt	C:/Temp/Byologic ongoing work FZ/Rare Glycan/5_T14-342T352gf_E2_low.raw	trypsin @ R,K | C-term	509	510	0	0	1	5_t14-342t352gf_e2_low.ScanId;v=1;d1=7054.7054.4			hcd		NonReference	6.03	900000			0.65				FTMS + p NSI d w Full ms2 1181.97@hcd20.00 [110.00-2000.00]	1 in 1
Q9H582-K.nQSLTLIELLK.N-HexNAc(6)Hex(7)Fuc(3)NeuAc(2)	17176	33306	14	1548.99	33.26	2756	sp|Q9H582|ZN644_HUMAN Zinc finger protein 644 OS=Homo sapiens OX=9606 GN=ZNF644 PE=1 SV=2	Q9H582	N	1166	K.nQSLTLIELLK.N	HexNAc(6)Hex(7)Fuc(3)NeuAc(2)	6	7				#N/A	4643.96	NGlycan/3373.2106	3	#N/A	FALSE	FALSE	#N/A	NA	#N/A	NA	FALSE	FALSE	FALSE	Tetra	FALSE	Di-sialylation	FALSE	FALSE	339000	1	52889	5_T14-342T352gf_E2_low	75.28	0.00056	339000	9729	2	74.85	3	1	26	27	0.00056	75.3	75.3	4069.49	1357.5	4.54	0	2	2	3895	18000	31300	74.85		74.56	75.14	5_T14-342T352gf_E2_low.raw-HCDlow-MS-Filter	C:/Temp/Byologic ongoing work FZ/HILIC-T14-GF/Search N-gly/5_T14-342T352gf_E2_low.raw-HCDlow-MS-Filter/5_T14-342T352gf_E2_low.raw-HCDlow-MS-Filter.byrslt	C:/Temp/Byologic ongoing work FZ/Rare Glycan/5_T14-342T352gf_E2_low.raw	trypsin @ R,K | C-term	6	6	0	0	0	5_t14-342t352gf_e2_low.ScanId;v=1;d1=7258.7258.3			hcd		NonReference	5.15	1000000			0.25				FTMS + p NSI d w Full ms2 1359.54@hcd20.00 [110.00-2000.00]	508 in 353
Q9H582-K.nQSLTLIELLK.N-HexNAc(6)Hex(7)Fuc(3)NeuAc(3)	17476	47854	22	1234.78	23.63	1683	sp|Q9H582|ZN644_HUMAN Zinc finger protein 644 OS=Homo sapiens OX=9606 GN=ZNF644 PE=1 SV=2	Q9H582	N	1166	K.nQSLTLIELLK.N	HexNAc(6)Hex(7)Fuc(3)NeuAc(3)	6	7				#N/A	4935.07	NGlycan/3664.3060	3	#N/A	FALSE	FALSE	#N/A	NA	#N/A	NA	FALSE	FALSE	FALSE	Tetra	FALSE	Tri-sialylation	FALSE	FALSE	269000	2	350571	3_T14-342T352gf_E2_low	30.00 - 30.00	5.32e-04 - 2.75e-03	269000	9807	2	44.97	4	1	2532	2540	5.32e-04 - 2.75e-03	12.2 - 27.1	12.2 - 27.1	4763.9	1191.98	-2.77; 8.80	-1	22	284	--	6640	6.190e+03; 5.463e+03	44.97		44.4	45.78	3_T14-342T352gf_E2_low.raw-HCDlow-MS-Filter	C:/Temp/Byologic ongoing work FZ/HILIC-T14-GF/Search N-gly/3_T14-342T352gf_E2_low.raw-HCDlow-MS-Filter/3_T14-342T352gf_E2_low.raw-HCDlow-MS-Filter.byrslt	C:/Temp/Byologic ongoing work FZ/Rare Glycan/3_T14-342T352gf_E2_low.raw	trypsin @ R,K | C-term	180	181	0	0	1	--			hcd		NonReference	5.4	1000000			0.82				--	1 in 1
Q9H582-K.nQSLTLIELLK.N-HexNAc(6)Hex(7)Fuc(3)NeuAc(4)	17884	5682; 7346; 7339; 7345; 7361; 10858	2; 3; 4	1307.5337 - 1307.5464	71.3400; 69.4000; 69.1800; 69.3800; 69.8500; 64.5100	6920; 6357; 6335; 6355; 6401; 6056	sp|Q9H582|ZN644_HUMAN Zinc finger protein 644 OS=Homo sapiens OX=9606 GN=ZNF644 PE=1 SV=2	Q9H582	N	1166	K.nQSLTLIELLK.N	HexNAc(6)Hex(7)Fuc(3)NeuAc(4)	6	7				#N/A	5226.1055 - 5226.1566	NGlycan/3955.4014	3	#N/A	FALSE	FALSE	#N/A	NA	#N/A	NA	FALSE	FALSE	FALSE	Tetra	FALSE	Tetra-sialylation	FALSE	FALSE	40400	1	236558	7_T14-342T352-gf_E1_low	29.99	0.55	40400	9936	2	62	3	1	323	326	0.57	0	0	4312.63	1438.55	2.77	1	5	427	671	2660	3550	62		61.39	62.3	7_T14-342T352-gf_E1_low.raw-HCDlow-MS-Filter	C:/Temp/Byologic ongoing work FZ/HILIC-T14-GF/Search N-gly/7_T14-342T352-gf_E1_low.raw-HCDlow-MS-Filter/7_T14-342T352-gf_E1_low.raw-HCDlow-MS-Filter.byrslt	C:/Temp/Byologic ongoing work FZ/Rare Glycan/7_T14-342T352-gf_E1_low.raw	trypsin @ R,K | C-term	39	40	0	0	1	7_t14-342t352-gf_e1_low.ScanId;v=1;d1=5613.5613.3			hcd		NonReference	5.74	200000			0.22				FTMS + p NSI d w Full ms2 1439.56@hcd20.00 [110.00-2000.00]	1 in 1
Q9H582-K.nQSLTLIELLK.N-HexNAc(6)Hex(7)NeuAc(1)	18073	20650; 20647; 20651	8	1305.9010 - 1305.9026	50.9000; 50.8600; 50.9100	4572; 4568; 4573	sp|Q9H582|ZN644_HUMAN Zinc finger protein 644 OS=Homo sapiens OX=9606 GN=ZNF644 PE=1 SV=2	Q9H582	N	1166	K.nQSLTLIELLK.N	HexNAc(6)Hex(7)NeuAc(1)	6	7				#N/A	3914.6812 - 3914.6860	NGlycan/2643.9414	NA	#N/A	NA	NA	#N/A	NA	#N/A	NA	FALSE	FALSE	FALSE	Tetra	FALSE	Mono-sialylation	FALSE	FALSE	60200	1	511803	8_T14-342T352gf_E2_low	30	0.058	60200	9953	2	57.68	3	1	3844	3850	0.058	2.4	2.4	4638.82	1547.28	3.58	0	8	402	2758	6040	9200	57.68		57.62	58.31	8_T14-342T352gf_E2_low.raw-HCDlow-MS-Filter	C:/Temp/Byologic ongoing work FZ/HILIC-T14-GF/Search N-gly/8_T14-342T352gf_E2_low.raw-HCDlow-MS-Filter/8_T14-342T352gf_E2_low.raw-HCDlow-MS-Filter.byrslt	C:/Temp/Byologic ongoing work FZ/Rare Glycan/8_T14-342T352gf_E2_low.raw	trypsin @ R,K | C-term	422	423	0	0	1	8_t14-342t352gf_e2_low.ScanId;v=1;d1=5288.5288.3			hcd		NonReference	5.54	300000			0.08				FTMS + p NSI d w Full ms2 1547.97@hcd20.00 [110.00-2000.00]	1 in 1
Q9H582-K.nQSLTLIELLK.N-HexNAc(6)Hex(7)NeuAc(2)	18164	1298; 21298; 21291; 21346; 26789	1; 8; 10	1402.9284 - 1402.9336	69.8700; 59.1200; 59.0400; 59.9500; 59.0100	6567; 5441; 5432; 5530; 5385	sp|Q9H582|ZN644_HUMAN Zinc finger protein 644 OS=Homo sapiens OX=9606 GN=ZNF644 PE=1 SV=2	Q9H582	N	1166	K.nQSLTLIELLK.N	HexNAc(6)Hex(7)NeuAc(2)	6	7				#N/A	4205.7634 - 4205.7791	NGlycan/2935.0368	NA	#N/A	NA	NA	#N/A	NA	#N/A	NA	FALSE	FALSE	FALSE	Tetra	FALSE	Di-sialylation	FALSE	FALSE	244000	1	511803	7_T14-342T352gf_E2_low	78.38	0.0056	244000	9953	2	70.97	4	1	3844	3850	0.0056	3.4	3.4	4638.82	1160.71	-0.83	1	6	402	3400	9490	11400	70.97		69.98	71.31	7_T14-342T352gf_E2_low.raw-HCDlow-MS-Filter	C:/Temp/Byologic ongoing work FZ/HILIC-T14-GF/Search N-gly/7_T14-342T352gf_E2_low.raw-HCDlow-MS-Filter/7_T14-342T352gf_E2_low.raw-HCDlow-MS-Filter.byrslt	C:/Temp/Byologic ongoing work FZ/Rare Glycan/7_T14-342T352gf_E2_low.raw	trypsin @ R,K | C-term	422	423	0	0	1	7_t14-342t352gf_e2_low.ScanId;v=1;d1=6678.6678.4			hcd		NonReference	5.54	1000000			0.41				FTMS + p NSI d w Full ms2 1161.47@hcd20.00 [110.00-2000.00]	1 in 1
Q9H582-K.nQSLTLIELLK.N-HexNAc(6)Hex(7)NeuAc(2)	18165	42507; 45374	19; 20	1052.4542 - 1052.4544	53.6100; 48.4400	4770; 4378	sp|Q9H582|ZN644_HUMAN Zinc finger protein 644 OS=Homo sapiens OX=9606 GN=ZNF644 PE=1 SV=2	Q9H582	N	1166	K.nQSLTLIELLK.N	HexNAc(6)Hex(7)NeuAc(2)	6	7				#N/A	4205.7878 - 4205.7886	NGlycan/2935.0368	NA	#N/A	NA	NA	#N/A	NA	#N/A	NA	FALSE	FALSE	FALSE	Tetra	FALSE	Di-sialylation	FALSE	FALSE	688000	2	37158.6	10_T14-342T352gf_E2_low; 2_T14-342T352gf_E2_low	29.99 - 87.05	8.68e-03 - 1.02e-02	1.258e+05 - 5.623e+05	9980	2	25.33 - 26.65	3	1	125	130	8.68e-03 - 1.02e-02	9.2 - 9.2	9.2 - 9.2	4586.79	1529.94	8.21; 5.01	1	12; 20	211	--	1.054e+04 - 2.247e+04	2.489e+04; 1.271e+04	25.33 - 26.65		24.72 - 26.20	25.90 - 27.73	10_T14-342T352gf_E2_low.raw-HCDlow-MS-Filter; 2_T14-342T352gf_E2_low.raw-HCDlow-MS-Filter	C:/Temp/Byologic ongoing work FZ/HILIC-T14-GF/Search N-gly/10_T14-342T352gf_E2_low.raw-HCDlow-MS-Filter/10_T14-342T352gf_E2_low.raw-HCDlow-MS-Filter.byrslt; C:/Temp/Byologic ongoing work FZ/HILIC-T14-GF/Search N-gly/2_T14-342T352gf_E2_low.raw-HCDlow-MS-Filter/2_T14-342T352gf_E2_low.raw-HCDlow-MS-Filter.byrslt	C:/Temp/Byologic ongoing work FZ/Rare Glycan/10_T14-342T352gf_E2_low.raw; C:/Temp/Byologic ongoing work FZ/Rare Glycan/2_T14-342T352gf_E2_low.raw	trypsin @ R,K | C-term	11	12	0	0	1	--			hcd		NonReference	5.39	6e+05 - 3e+06			0.35				--	1 in 1
Q9H582-K.nQSLTLIELLK.N-HexNAc(6)Hex(7)NeuAc(3)	18308	45876	20	1125.23	57.12	5295	sp|Q9H582|ZN644_HUMAN Zinc finger protein 644 OS=Homo sapiens OX=9606 GN=ZNF644 PE=1 SV=2	Q9H582	N	1166	K.nQSLTLIELLK.N	HexNAc(6)Hex(7)NeuAc(3)	6	7				#N/A	4496.89	NGlycan/3226.1323	NA	#N/A	NA	NA	#N/A	NA	#N/A	NA	FALSE	FALSE	FALSE	Tetra	FALSE	Tri-sialylation	FALSE	FALSE	2770000	2	37158.6	10_T14-342T352gf_E2_low; 11_T14-342T352gf_E2_low; 2_T14-342T352gf_E2_low	47.14 - 63.18	6.37e-05 - 2.70e-02	2.338e+05 - 1.516e+06	9980	2	25.50 - 26.76	4	1	125	130	6.37e-05 - 2.70e-02	6.7 - 9.2	6.7 - 9.2	4586.79	1147.71	-1.47; -2.30; -3.27	1	12; 14; 20	211	--	1.274e+04 - 6.389e+04	8.038e+04; 1.551e+05; 3.348e+04	25.50 - 26.76		25.16 - 26.07	26.01 - 27.60	10_T14-342T352gf_E2_low.raw-HCDlow-MS-Filter; 11_T14-342T352gf_E2_low.raw-HCDlow-MS-Filter; 2_T14-342T352gf_E2_low.raw-HCDlow-MS-Filter	C:/Temp/Byologic ongoing work FZ/HILIC-T14-GF/Search N-gly/10_T14-342T352gf_E2_low.raw-HCDlow-MS-Filter/10_T14-342T352gf_E2_low.raw-HCDlow-MS-Filter.byrslt; C:/Temp/Byologic ongoing work FZ/HILIC-T14-GF/Search N-gly/11_T14-342T352gf_E2_low.raw-HCDlow-MS-Filter/11_T14-342T352gf_E2_low.raw-HCDlow-MS-Filter.byrslt; C:/Temp/Byologic ongoing work FZ/HILIC-T14-GF/Search N-gly/2_T14-342T352gf_E2_low.raw-HCDlow-MS-Filter/2_T14-342T352gf_E2_low.raw-HCDlow-MS-Filter.byrslt	C:/Temp/Byologic ongoing work FZ/Rare Glycan/10_T14-342T352gf_E2_low.raw; C:/Temp/Byologic ongoing work FZ/Rare Glycan/11_T14-342T352gf_E2_low.raw; C:/Temp/Byologic ongoing work FZ/Rare Glycan/2_T14-342T352gf_E2_low.raw	trypsin @ R,K | C-term	11	12	0	0	1	--			hcd		NonReference	5.39	1e+06 - 7e+06			0.27				--	1 in 1
Q9H582-K.nQSLTLIELLK.N-HexNAc(7)Hex(7)Fuc(1)NeuAc(2)	19119	719; 50691; 50676; 50681; 50692	1; 23	1139.7309 - 1139.7470	60.1300; 55.5600; 54.9700; 55.1200; 55.6100	5547; 4965; 4905; 4920; 4970	sp|Q9H582|ZN644_HUMAN Zinc finger protein 644 OS=Homo sapiens OX=9606 GN=ZNF644 PE=1 SV=2	Q9H582	N	1166	K.nQSLTLIELLK.N	HexNAc(7)Hex(7)Fuc(1)NeuAc(2)	7	7				#N/A	4554.8943 - 4554.9591	NGlycan/3284.1741	1	#N/A	FALSE	FALSE	#N/A	NA	#N/A	NA	FALSE	FALSE	FALSE	LacNAc extension?	FALSE	Di-sialylation	FALSE	FALSE	1540000	2	147068	6_T14-342T352gf_E2_low; 8_T14-342T352-gf_E1_low; 2_T14-342T352gf_E2_low	29.98 - 30.29	1.83e-04 - 5.38e-01	3.068e+03 - 1.361e+06	10003	2	40.12 - 69.88	3	1	760	763	1.83e-04 - 5.38e-01	0.5 - 4.2	0.5 - 4.2	4298.63	1433.89	1.52; 9.82; 5.14	-2	4; 7; 20	132	--	8.348e+02 - 5.176e+04	2.654e+03; 3.531e+03; 9.787e+03	40.12 - 69.88		39.50 - 69.82	40.23 - 69.95	6_T14-342T352gf_E2_low.raw-HCDlow-MS-Filter; 8_T14-342T352-gf_E1_low.raw-HCDlow-MS-Filter; 2_T14-342T352gf_E2_low.raw-HCDlow-MS-Filter	C:/Temp/Byologic ongoing work FZ/HILIC-T14-GF/Search N-gly/6_T14-342T352gf_E2_low.raw-HCDlow-MS-Filter/6_T14-342T352gf_E2_low.raw-HCDlow-MS-Filter.byrslt; C:/Temp/Byologic ongoing work FZ/HILIC-T14-GF/Search N-gly/8_T14-342T352-gf_E1_low.raw-HCDlow-MS-Filter/8_T14-342T352-gf_E1_low.raw-HCDlow-MS-Filter.byrslt; C:/Temp/Byologic ongoing work FZ/HILIC-T14-GF/Search N-gly/2_T14-342T352gf_E2_low.raw-HCDlow-MS-Filter/2_T14-342T352gf_E2_low.raw-HCDlow-MS-Filter.byrslt	C:/Temp/Byologic ongoing work FZ/Rare Glycan/6_T14-342T352gf_E2_low.raw; C:/Temp/Byologic ongoing work FZ/Rare Glycan/8_T14-342T352-gf_E1_low.raw; C:/Temp/Byologic ongoing work FZ/Rare Glycan/2_T14-342T352gf_E2_low.raw	trypsin @ R,K | C-term	82	83	0	0	1	--			hcd		NonReference	6.19	1e+04 - 6e+06			0.45				--	5 in 5
Q9H582-K.nQSLTLIELLK.N-HexNAc(8)Hex(9)Fuc(2)NeuAc(4)	19745	46805	21	1453.6	55.12	4922	sp|Q9H582|ZN644_HUMAN Zinc finger protein 644 OS=Homo sapiens OX=9606 GN=ZNF644 PE=1 SV=2	Q9H582	N	1166	K.nQSLTLIELLK.N	HexNAc(8)Hex(9)Fuc(2)NeuAc(4)	8	9				#N/A	5810.35	NGlycan/4539.6079	2	#N/A	FALSE	FALSE	#N/A	NA	#N/A	NA	FALSE	FALSE	FALSE	LacNAc extension?	FALSE	Tetra-sialylation	FALSE	FALSE	3710000	2	147068	5_T14-342T352gf_E2_low; 6_T14-342T352gf_E2_low	30.00 - 57.57	1.50e-03 - 3.05e-01	1.194e+06 - 2.512e+06	10003	2	48.27 - 48.73	4	1	760	763	1.50e-03 - 3.05e-01	1.2 - 5.3	1.2 - 5.3	4298.63	1075.67	-1.06; 1.21; 0.85; 1.70	-1	2; 4	132	--	3.383e+04 - 1.108e+05	4.029e+04; 4.583e+04; 4.336e+04; 9.065e+03	48.27 - 48.73		47.37 - 48.33	49.29 - 49.52	5_T14-342T352gf_E2_low.raw-HCDlow-MS-Filter; 6_T14-342T352gf_E2_low.raw-HCDlow-MS-Filter	C:/Temp/Byologic ongoing work FZ/HILIC-T14-GF/Search N-gly/5_T14-342T352gf_E2_low.raw-HCDlow-MS-Filter/5_T14-342T352gf_E2_low.raw-HCDlow-MS-Filter.byrslt; C:/Temp/Byologic ongoing work FZ/HILIC-T14-GF/Search N-gly/6_T14-342T352gf_E2_low.raw-HCDlow-MS-Filter/6_T14-342T352gf_E2_low.raw-HCDlow-MS-Filter.byrslt	C:/Temp/Byologic ongoing work FZ/Rare Glycan/5_T14-342T352gf_E2_low.raw; C:/Temp/Byologic ongoing work FZ/Rare Glycan/6_T14-342T352gf_E2_low.raw	trypsin @ R,K | C-term	82	83	0	0	1	--			hcd		NonReference	6.19	5e+06 - 1e+07			0.32		[47,37 47,88]. [48,05 49,52]		--	5 in 5
Q9H582-K.ILALVRnR.N-HexNAc(8)Hex(3)Fuc(2)	4185	20901; 23263; 26448; 26434; 26479; 28016; 31790; 31773; 34820; 45708; 53646	8; 9; 10; 11; 13; 14; 20; 24	1119.8490 - 1119.8515	53.8200; 59.1400; 53.5600; 53.3900; 53.9500; 56.3100; 59.5300; 59.1000; 54.2700; 53.9600; 52.5900	4884; 5318; 4818; 4800; 4858; 5016; 5379; 5336; 4986; 4961; 4782	sp|Q9H582|ZN644_HUMAN Zinc finger protein 644 OS=Homo sapiens OX=9606 GN=ZNF644 PE=1 SV=2	Q9H582	N	1172	K.ILALVRnR.N	HexNAc(8)Hex(3)Fuc(2)	8	3		O-gly,Missed NeuAc ion		#N/A	3356.5253 - 3356.5327	NGlycan/2402.9093	2	#N/A	FALSE	FALSE	#N/A	NA	#N/A	NA	FALSE	FALSE	FALSE	LacNAc extension?	FALSE	NA	FALSE	FALSE	219000	1	206657	9_T14-342T352gf_E2_low	30	0.026	219000	10023	2	55.05	4	1	872	876	0.026	4.3	4.3	4426.73	1107.69	-3.19	1	10	540	2509	9890	3410	55.05		54.02	55.51	9_T14-342T352gf_E2_low.raw-HCDlow-MS-Filter	C:/Temp/Byologic ongoing work FZ/HILIC-T14-GF/Search N-gly/9_T14-342T352gf_E2_low.raw-HCDlow-MS-Filter/9_T14-342T352gf_E2_low.raw-HCDlow-MS-Filter.byrslt	C:/Temp/Byologic ongoing work FZ/Rare Glycan/9_T14-342T352gf_E2_low.raw	trypsin @ R,K | C-term	98	100	0	0	2	9_t14-342t352gf_e2_low.ScanId;v=1;d1=4971.4971.4			hcd		NonReference	9.03	1000000			0.15				FTMS + p NSI d w Full ms2 1108.45@hcd20.00 [110.00-2000.00]	1 in 1
Q9H582-K.IHnQTAR.K-HexNAc(4)Hex(5)Fuc(2)NeuAc(1)	7558	22957; 26019	9; 10	1015.7430 - 1015.7464	52.9600; 47.9100	4676; 4226	sp|Q9H582|ZN644_HUMAN Zinc finger protein 644 OS=Homo sapiens OX=9606 GN=ZNF644 PE=1 SV=2	Q9H582	N	1195	K.IHnQTAR.K	HexNAc(4)Hex(5)Fuc(2)NeuAc(1)	4	5		No Fuc ion,Solution in comment	sp|Q5VZL5|ZMYM4_HUMAN Zinc finger MYM-type protein 4 OS=Homo sapiens OX=9606 GN=ZMYM4 PE=1 SV=1 K.nVTEHLK.L HexNAc(4)Hex(5)NeuAc(2)	#N/A	3044.2072 - 3044.2175	NGlycan/2205.7928	2	#N/A	FALSE	FALSE	#N/A	NA	#N/A	NA	FALSE	FALSE	FALSE	Bi	FALSE	Mono-sialylation	FALSE	FALSE	585000	2	119385	7_T14-342T352gf_E2_low; 8_T14-342T352gf_E2_low; 11_T14-342T352-gf_E1_low	21.62 - 30.00	1.32e-01 - 4.40e-01	8.694e+04 - 3.206e+05	10048	2	44.11 - 76.55	3	1	923	927	1.32e-01 - 4.53e-01	0.0 - 0.0	0.0 - 0.0	4411.72	1471.58	5.41; 8.86; 7.34	-1	6; 8; 13	116	--	7.324e+03 - 1.352e+04	1.205e+04; 9.067e+03; 3.725e+03	44.11 - 76.55		44.05 - 76.13	44.79 - 77.10	7_T14-342T352gf_E2_low.raw-HCDlow-MS-Filter; 8_T14-342T352gf_E2_low.raw-HCDlow-MS-Filter; 11_T14-342T352-gf_E1_low.raw-HCDlow-MS-Filter	C:/Temp/Byologic ongoing work FZ/HILIC-T14-GF/Search N-gly/7_T14-342T352gf_E2_low.raw-HCDlow-MS-Filter/7_T14-342T352gf_E2_low.raw-HCDlow-MS-Filter.byrslt; C:/Temp/Byologic ongoing work FZ/HILIC-T14-GF/Search N-gly/8_T14-342T352gf_E2_low.raw-HCDlow-MS-Filter/8_T14-342T352gf_E2_low.raw-HCDlow-MS-Filter.byrslt; C:/Temp/Byologic ongoing work FZ/HILIC-T14-GF/Search N-gly/11_T14-342T352-gf_E1_low.raw-HCDlow-MS-Filter/11_T14-342T352-gf_E1_low.raw-HCDlow-MS-Filter.byrslt	C:/Temp/Byologic ongoing work FZ/Rare Glycan/7_T14-342T352gf_E2_low.raw; C:/Temp/Byologic ongoing work FZ/Rare Glycan/8_T14-342T352gf_E2_low.raw; C:/Temp/Byologic ongoing work FZ/Rare Glycan/11_T14-342T352-gf_E1_low.raw	trypsin @ R,K | C-term	98	99	0	0	1	--			hcd		NonReference	7.81	4e+05 - 1e+06			0.19				--	1 in 1
Q9H582-K.nNTLTLPEELSK.D-HexNAc(5)Hex(6)Fuc(4)NeuAc(1)	13513	45367	20	1056.19	48.29	4361	sp|Q9H582|ZN644_HUMAN Zinc finger protein 644 OS=Homo sapiens OX=9606 GN=ZNF644 PE=1 SV=2	Q9H582	N	69	K.nNTLTLPEELSK.D	HexNAc(5)Hex(6)Fuc(4)NeuAc(1)	5	6				#N/A	4220.74	NGlycan/2863.0409	4	#N/A	FALSE	FALSE	#N/A	NA	#N/A	NA	FALSE	FALSE	FALSE	Tri	FALSE	Mono-sialylation	FALSE	FALSE	73500	1	119385	11_T14-342T352gf_E2_low	30	0.25	73500	10048	2	70.94	4	1	923	927	0.25	0	0	4411.72	1103.94	7.36	-1	14	116	3050	2260	4670	70.94		70.52	72.06	11_T14-342T352gf_E2_low.raw-HCDlow-MS-Filter	C:/Temp/Byologic ongoing work FZ/HILIC-T14-GF/Search N-gly/11_T14-342T352gf_E2_low.raw-HCDlow-MS-Filter/11_T14-342T352gf_E2_low.raw-HCDlow-MS-Filter.byrslt	C:/Temp/Byologic ongoing work FZ/Rare Glycan/11_T14-342T352gf_E2_low.raw	trypsin @ R,K | C-term	98	99	0	0	1	11_t14-342t352gf_e2_low.ScanId;v=1;d1=6708.6708.4			hcd		NonReference	7.81	300000			0.45				FTMS + p NSI d w Full ms2 1103.94@hcd20.00 [110.00-2000.00]	1 in 1
Q9H582-K.nNTLTLPEELSK.D-HexNAc(6)Hex(7)Fuc(1)NeuAc(4)	16176	35464	14	1256.26	66.65	6270	sp|Q9H582|ZN644_HUMAN Zinc finger protein 644 OS=Homo sapiens OX=9606 GN=ZNF644 PE=1 SV=2	Q9H582	N	69	K.nNTLTLPEELSK.D	HexNAc(6)Hex(7)Fuc(1)NeuAc(4)	6	7				#N/A	5021	NGlycan/3663.2856	1	#N/A	FALSE	FALSE	#N/A	NA	#N/A	NA	FALSE	FALSE	FALSE	Tetra	FALSE	Tetra-sialylation	FALSE	FALSE	155000	1	129068	2_T14-342T352gf_E2_low	30	0.0031	155000	10069	2	31.09	3	1	238	243	0.0031	2.9	2.9	4540.77	1514.6	3.05	1	20	54	578	12500	15700	31.09		30.92	31.66	2_T14-342T352gf_E2_low.raw-HCDlow-MS-Filter	C:/Temp/Byologic ongoing work FZ/HILIC-T14-GF/Search N-gly/2_T14-342T352gf_E2_low.raw-HCDlow-MS-Filter/2_T14-342T352gf_E2_low.raw-HCDlow-MS-Filter.byrslt	C:/Temp/Byologic ongoing work FZ/Rare Glycan/2_T14-342T352gf_E2_low.raw	trypsin @ R,K | C-term	35	36	0	0	1	2_t14-342t352gf_e2_low.ScanId;v=1;d1=2547.2547.3			hcd		NonReference	9.67	700000			0.17				FTMS + p NSI d w Full ms2 1515.61@hcd20.00 [110.00-2000.00]	1 in 1
Q9H582-K.nNTLTLPEELSK.D-HexNAc(6)Hex(7)Fuc(3)NeuAc(3)	17474	35467	14	1256.51	66.75	6281	sp|Q9H582|ZN644_HUMAN Zinc finger protein 644 OS=Homo sapiens OX=9606 GN=ZNF644 PE=1 SV=2	Q9H582	N	69	K.nNTLTLPEELSK.D	HexNAc(6)Hex(7)Fuc(3)NeuAc(3)	6	7				#N/A	5022.02	NGlycan/3664.3060	3	#N/A	FALSE	FALSE	#N/A	NA	#N/A	NA	FALSE	FALSE	FALSE	Tetra	FALSE	Tri-sialylation	FALSE	FALSE	813000	1	180896	5_T14-342T352gf_E2_low	43.03	0.11	813000	10221	2	31.69	3	1	276	281	0.11	12.8	12.8	4496.75	1499.92	-8.06	1	2	843	802	31200	26300	31.69		31.07	32.08	5_T14-342T352gf_E2_low.raw-HCDlow-MS-Filter	C:/Temp/Byologic ongoing work FZ/HILIC-T14-GF/Search N-gly/5_T14-342T352gf_E2_low.raw-HCDlow-MS-Filter/5_T14-342T352gf_E2_low.raw-HCDlow-MS-Filter.byrslt	C:/Temp/Byologic ongoing work FZ/Rare Glycan/5_T14-342T352gf_E2_low.raw	trypsin @ R,K | C-term	43	44	0	0	1	5_t14-342t352gf_e2_low.ScanId;v=1;d1=2705.2705.3			hcd		NonReference	5.47	4000000			0.45				FTMS + p NSI d w Full ms2 1501.60@hcd20.00 [110.00-2000.00]	1 in 1
Q9H582-K.nVTIKSSVDQKPK.Y-HexNAc(2)Hex(4)	4491	17837; 17824	7	833.4048 - 833.4065	68.7300; 68.5300	6368; 6348	sp|Q9H582|ZN644_HUMAN Zinc finger protein 644 OS=Homo sapiens OX=9606 GN=ZNF644 PE=1 SV=2	Q9H582	N	708	K.nVTIKSSVDQKPK.Y	HexNAc(2)Hex(4)	2	4				#N/A	2497.1926 - 2497.1976	NGlycan/1054.3700	NA	#N/A	NA	NA	#N/A	NA	#N/A	NA	FALSE	FALSE	FALSE	NA	High mannose	NA	FALSE	FALSE	441000	2	94074.4	6_T14-342T352gf_E2_low	29.98 - 29.98	6.06e-01 - 7.22e-01	441000	10242	2	56.79	4	1	755	761	6.06e-01 - 7.22e-01	0.5 - 5.6	0.5 - 5.6	4582.78	1146.7	-1.41; -0.28	1	4	112	--	28700	2.510e+03; 3.197e+03	56.79		56.44	57.42	6_T14-342T352gf_E2_low.raw-HCDlow-MS-Filter	C:/Temp/Byologic ongoing work FZ/HILIC-T14-GF/Search N-gly/6_T14-342T352gf_E2_low.raw-HCDlow-MS-Filter/6_T14-342T352gf_E2_low.raw-HCDlow-MS-Filter.byrslt	C:/Temp/Byologic ongoing work FZ/Rare Glycan/6_T14-342T352gf_E2_low.raw	trypsin @ R,K | C-term	99	99	0	0	0	--			hcd		NonReference	10.45	2000000			0.09				--	1 in 1
Q9H582-K.nVTIK.S-HexNAc(3)Hex(5)NeuAc(1)	5741	43614	19	762.322	84.46	7835	sp|Q9H582|ZN644_HUMAN Zinc finger protein 644 OS=Homo sapiens OX=9606 GN=ZNF644 PE=1 SV=2	Q9H582	N	708	K.nVTIK.S	HexNAc(3)Hex(5)NeuAc(1)	3	5				#N/A	2283.94	NGlycan/1710.5977	NA	#N/A	NA	NA	#N/A	NA	#N/A	NA	FALSE	FALSE	FALSE	Hybrid	FALSE	Mono-sialylation	FALSE	FALSE	189000	1	181653	8_T14-342T352gf_E2_low	29.96	0.97	189000	10264	3	77.78	4	1	418	433	0.97	3.6	3.6	5635.28	1409.83	2.09	-1	8	1096	3748	4370	3880	77.78		76.51	78.08	8_T14-342T352gf_E2_low.raw-HCDlow-MS-Filter	C:/Temp/Byologic ongoing work FZ/HILIC-T14-GF/Search N-gly/8_T14-342T352gf_E2_low.raw-HCDlow-MS-Filter/8_T14-342T352gf_E2_low.raw-HCDlow-MS-Filter.byrslt	C:/Temp/Byologic ongoing work FZ/Rare Glycan/8_T14-342T352gf_E2_low.raw	trypsin @ R,K | C-term	57	57	0	3	0	8_t14-342t352gf_e2_low.ScanId;v=1;d1=7301.7301.4			hcd		NonReference	5.88	900000			0.18				FTMS + p NSI d w Full ms2 1410.56@hcd20.00 [110.00-2000.00]	1 in 1
Q9H582-K.nVTIK.S-HexNAc(5)Hex(5)Fuc(2)NeuAc(1)	11647	701	1	995.075	59.88	5520	sp|Q9H582|ZN644_HUMAN Zinc finger protein 644 OS=Homo sapiens OX=9606 GN=ZNF644 PE=1 SV=2	Q9H582	N	708	K.nVTIK.S	HexNAc(5)Hex(5)Fuc(2)NeuAc(1)	5	5		No Fuc ion,Change glycan and peptide,Isobaric prec mix		#N/A	2982.2	NGlycan/2408.8722	2	#N/A	FALSE	FALSE	#N/A	NA	#N/A	NA	FALSE	FALSE	FALSE	Tri	FALSE	Mono-sialylation	FALSE	FALSE	284000	1	260345	11_T14-342T352-gf_E1_low	29.99	0.056	284000	10284	3	71.21	4	1	1889	1898	0.059	30	29	5023.97	1257	1.67	1	13	606	990	10300	3270	71.21		70.16	71.74	11_T14-342T352-gf_E1_low.raw-HCDlow-MS-Filter	C:/Temp/Byologic ongoing work FZ/HILIC-T14-GF/Search N-gly/11_T14-342T352-gf_E1_low.raw-HCDlow-MS-Filter/11_T14-342T352-gf_E1_low.raw-HCDlow-MS-Filter.byrslt	C:/Temp/Byologic ongoing work FZ/Rare Glycan/11_T14-342T352-gf_E1_low.raw	trypsin @ R,K | C-term	196	196	0	0	0	11_t14-342t352-gf_e1_low.ScanId;v=1;d1=6519.6519.4			hcd		NonReference	6.68	1000000			0.43				FTMS + p NSI d w Full ms2 1258.01@hcd20.00 [110.00-2000.00]	1 in 1
Q9H582-K.nVTIK.S-HexNAc(5)Hex(6)NeuAc(2)	14116	17116	7	1048.76	53.91	4826	sp|Q9H582|ZN644_HUMAN Zinc finger protein 644 OS=Homo sapiens OX=9606 GN=ZNF644 PE=1 SV=2	Q9H582	N	708	K.nVTIK.S	HexNAc(5)Hex(6)NeuAc(2)	5	6				#N/A	3143.24	NGlycan/2569.9046	NA	#N/A	NA	NA	#N/A	NA	#N/A	NA	FALSE	FALSE	FALSE	Tri	FALSE	Di-sialylation	FALSE	FALSE	35700	1	91630	11_T14-342T352gf_E2_low	29.98	0.74	35700	10298	3	59.46	4	1	455	464	0.74	2.2	2.2	5017.93	1255.49	9.04	0	14	1072	2613	2540	3660	59.46		59.06	59.97	11_T14-342T352gf_E2_low.raw-HCDlow-MS-Filter	C:/Temp/Byologic ongoing work FZ/HILIC-T14-GF/Search N-gly/11_T14-342T352gf_E2_low.raw-HCDlow-MS-Filter/11_T14-342T352gf_E2_low.raw-HCDlow-MS-Filter.byrslt	C:/Temp/Byologic ongoing work FZ/Rare Glycan/11_T14-342T352gf_E2_low.raw	trypsin @ R,K | C-term	63	63	0	0	0	11_t14-342t352gf_e2_low.ScanId;v=1;d1=5478.5478.4			hcd		NonReference	7.9	200000			0.11				FTMS + p NSI d w Full ms2 1256.26@hcd20.00 [110.00-2000.00]	1 in 1
Q9H582-K.nVTIK.S-HexNAc(5)Hex(6)NeuAc(3)	14524	47795	22	1145.8	22.02	1511	sp|Q9H582|ZN644_HUMAN Zinc finger protein 644 OS=Homo sapiens OX=9606 GN=ZNF644 PE=1 SV=2	Q9H582	N	708	K.nVTIK.S	HexNAc(5)Hex(6)NeuAc(3)	5	6				#N/A	3434.37	NGlycan/2861.0001	NA	#N/A	NA	NA	#N/A	NA	#N/A	NA	FALSE	FALSE	FALSE	Tri	FALSE	Tri-sialylation	FALSE	FALSE	19200	1	34749.3	4_T14-342T352-gf_E1_low	30	0.041	19200	10596	2	51.71	3	1	225	229	0.044	0.4	0.4	4397.67	1466.9	3.87	1	23	792	411	5520	28400	51.71		51.65	51.77	4_T14-342T352-gf_E1_low.raw-HCDlow-MS-Filter	C:/Temp/Byologic ongoing work FZ/HILIC-T14-GF/Search N-gly/4_T14-342T352-gf_E1_low.raw-HCDlow-MS-Filter/4_T14-342T352-gf_E1_low.raw-HCDlow-MS-Filter.byrslt	C:/Temp/Byologic ongoing work FZ/Rare Glycan/4_T14-342T352-gf_E1_low.raw	trypsin @ R,K | C-term	9	9	0	0	0	4_t14-342t352-gf_e1_low.ScanId;v=1;d1=4574.4574.3			hcd		NonReference	8.44	80000			0.06				FTMS + p NSI d w Full ms2 1467.91@hcd20.00 [110.00-2000.00]	1 in 1
Q9H582-K.nVTIK.S-HexNAc(6)Hex(7)Fuc(1)NeuAc(4)	16209	15533	6	1413.23	60.98	5658	sp|Q9H582|ZN644_HUMAN Zinc finger protein 644 OS=Homo sapiens OX=9606 GN=ZNF644 PE=1 SV=2	Q9H582	N	708	K.nVTIK.S	HexNAc(6)Hex(7)Fuc(1)NeuAc(4)	6	7				#N/A	4236.67	NGlycan/3663.2856	1	#N/A	FALSE	FALSE	#N/A	NA	#N/A	NA	FALSE	FALSE	FALSE	Tetra	FALSE	Tetra-sialylation	FALSE	FALSE	112000	1	124030	8_T14-342T352-gf_E1_low	29.99	0.25	112000	10611	3	71.55	4	1	410	420	0.25	25	25	5093.07	1274.28	-0.28	0	7	114	1367	3920	3320	71.55		70.83	72.65	8_T14-342T352-gf_E1_low.raw-HCDlow-MS-Filter	C:/Temp/Byologic ongoing work FZ/HILIC-T14-GF/Search N-gly/8_T14-342T352-gf_E1_low.raw-HCDlow-MS-Filter/8_T14-342T352-gf_E1_low.raw-HCDlow-MS-Filter.byrslt	C:/Temp/Byologic ongoing work FZ/Rare Glycan/8_T14-342T352-gf_E1_low.raw	trypsin @ R,K | C-term	52	53	0	0	1	8_t14-342t352-gf_e1_low.ScanId;v=1;d1=6640.6640.4			hcd		NonReference	6.24	500000			0.34				FTMS + p NSI d w Full ms2 1275.03@hcd20.00 [110.00-2000.00]	1 in 1
Q9H582-K.nVTIK.S-HexNAc(6)Hex(7)Fuc(2)NeuAc(3)	16603	1762; 1754; 11126; 10688; 26900; 26027; 26909	1; 4; 10	1364.8767 - 1364.8858	78.3500; 78.2600; 73.2200; 60.8300; 61.0800; 47.9900; 61.2400	7437; 7428; 6951; 5679; 5600; 4234; 5616	sp|Q9H582|ZN644_HUMAN Zinc finger protein 644 OS=Homo sapiens OX=9606 GN=ZNF644 PE=1 SV=2	Q9H582	N	708	K.nVTIK.S	HexNAc(6)Hex(7)Fuc(2)NeuAc(3)	6	7				#N/A	4091.6081 - 4091.6355	NGlycan/3518.2481	2	#N/A	FALSE	FALSE	#N/A	NA	#N/A	NA	FALSE	FALSE	FALSE	Tetra	FALSE	Tri-sialylation	FALSE	FALSE	261000	1	772857	10_T14-342T352gf_E2_low	29.99	0.0018	261000	10640	2	35.58	3	1	6077	6082	0.0018	1.3	1.3	4484.7	1495.91	5.44	1	12	294	961	11100	20900	35.58		34.95	35.91	10_T14-342T352gf_E2_low.raw-HCDlow-MS-Filter	C:/Temp/Byologic ongoing work FZ/HILIC-T14-GF/Search N-gly/10_T14-342T352gf_E2_low.raw-HCDlow-MS-Filter/10_T14-342T352gf_E2_low.raw-HCDlow-MS-Filter.byrslt	C:/Temp/Byologic ongoing work FZ/Rare Glycan/10_T14-342T352gf_E2_low.raw	trypsin @ R,K | C-term	1003	1003	0	0	0	10_t14-342t352gf_e2_low.ScanId;v=1;d1=2915.2915.3			hcd		NonReference	9.38	1000000			0.24				FTMS + p NSI d w Full ms2 1496.93@hcd20.00 [110.00-2000.00]	1 in 1
Q9H582-K.nVTIK.S-HexNAc(6)Hex(7)Fuc(2)NeuAc(4)	16905	44027; 51822; 51806	20; 24	1096.6801 - 1096.6835	27.9100; 27.3000; 27.0000	2206; 2085; 2053	sp|Q9H582|ZN644_HUMAN Zinc finger protein 644 OS=Homo sapiens OX=9606 GN=ZNF644 PE=1 SV=2	Q9H582	N	708	K.nVTIK.S	HexNAc(6)Hex(7)Fuc(2)NeuAc(4)	6	7				#N/A	4382.6913 - 4382.7050	NGlycan/3809.3435	2	#N/A	FALSE	FALSE	#N/A	NA	#N/A	NA	FALSE	FALSE	FALSE	Tetra	FALSE	Tetra-sialylation	FALSE	FALSE	371000	2	772857	8_T14-342T352gf_E2_low; 9_T14-342T352gf_E2_low	29.98 - 50.91	6.77e-03 - 5.52e-01	5.975e+04 - 3.113e+05	10640	2	8.44 - 8.46	4	1	6077	6082	6.77e-03 - 5.52e-01	1.4 - 10.1	1.4 - 10.1	4484.7	1122.18	3.26; 1.48; 5.29	0	8; 10	294	--	1.936e+03 - 7.642e+03	4.865e+03; 3.184e+03; 3.031e+03	8.44 - 8.46		7.88 - 8.01	9.18 - 9.48	8_T14-342T352gf_E2_low.raw-HCDlow-MS-Filter; 9_T14-342T352gf_E2_low.raw-HCDlow-MS-Filter	C:/Temp/Byologic ongoing work FZ/HILIC-T14-GF/Search N-gly/8_T14-342T352gf_E2_low.raw-HCDlow-MS-Filter/8_T14-342T352gf_E2_low.raw-HCDlow-MS-Filter.byrslt; C:/Temp/Byologic ongoing work FZ/HILIC-T14-GF/Search N-gly/9_T14-342T352gf_E2_low.raw-HCDlow-MS-Filter/9_T14-342T352gf_E2_low.raw-HCDlow-MS-Filter.byrslt	C:/Temp/Byologic ongoing work FZ/Rare Glycan/8_T14-342T352gf_E2_low.raw; C:/Temp/Byologic ongoing work FZ/Rare Glycan/9_T14-342T352gf_E2_low.raw	trypsin @ R,K | C-term	1003	1003	0	0	0	--			hcd		NonReference	9.38	3e+05 - 1e+06			0.65				--	1 in 1
Q9H582-K.nVTIK.S-HexNAc(6)Hex(7)Fuc(3)NeuAc(2)	17219	23804; 23799	9	1316.5322 - 1316.5374	68.9600; 68.8300	6322; 6309	sp|Q9H582|ZN644_HUMAN Zinc finger protein 644 OS=Homo sapiens OX=9606 GN=ZNF644 PE=1 SV=2	Q9H582	N	708	K.nVTIK.S	HexNAc(6)Hex(7)Fuc(3)NeuAc(2)	6	7				#N/A	3946.5748 - 3946.5905	NGlycan/3373.2106	3	#N/A	FALSE	FALSE	#N/A	NA	#N/A	NA	FALSE	FALSE	FALSE	Tetra	FALSE	Di-sialylation	FALSE	FALSE	138000	1	772857	8_T14-342T352gf_E2_low	29.98	0.48	138000	10640	2	8.44	5	1	6077	6082	0.48	1.4	1.4	4484.7	897.947	1.88	0	8	294	42	3760	2470	8.44		7.84	9.39	8_T14-342T352gf_E2_low.raw-HCDlow-MS-Filter	C:/Temp/Byologic ongoing work FZ/HILIC-T14-GF/Search N-gly/8_T14-342T352gf_E2_low.raw-HCDlow-MS-Filter/8_T14-342T352gf_E2_low.raw-HCDlow-MS-Filter.byrslt	C:/Temp/Byologic ongoing work FZ/Rare Glycan/8_T14-342T352gf_E2_low.raw	trypsin @ R,K | C-term	1003	1003	0	0	0	8_t14-342t352gf_e2_low.ScanId;v=1;d1=339.339.5			hcd		NonReference	9.38	600000			0.55				FTMS + p NSI d w Full ms2 898.35@hcd20.00 [110.00-2000.00]	1 in 1
Q9H582-K.nVTIK.S-HexNAc(6)Hex(7)Fuc(3)NeuAc(3)	17523	7357; 12425; 28811; 43684	3; 5; 12; 20	1413.5613 - 1413.5673	69.7700; 69.6100; 24.9500; 20.0700	6393; 6369; 1795; 1372	sp|Q9H582|ZN644_HUMAN Zinc finger protein 644 OS=Homo sapiens OX=9606 GN=ZNF644 PE=1 SV=2	Q9H582	N	708	K.nVTIK.S	HexNAc(6)Hex(7)Fuc(3)NeuAc(3)	6	7				#N/A	4237.6622 - 4237.6800	NGlycan/3664.3060	3	#N/A	FALSE	FALSE	#N/A	NA	#N/A	NA	FALSE	FALSE	FALSE	Tetra	FALSE	Tri-sialylation	FALSE	FALSE	1010000	2	772857	6_T14-342T352gf_E2_low; 8_T14-342T352gf_E2_low; 9_T14-342T352gf_E2_low	29.99 - 29.99	2.01e-01 - 8.07e-01	1.235e+05 - 6.796e+05	10644	2	42.04 - 73.15	4	1	6077	6085	2.01e-01 - 8.07e-01	1.8 - 13.1	1.8 - 13.1	4903.95	1227	6.59; 3.89; 5.27	0 - 1	4; 8; 10	294	--	7.739e+03 - 3.076e+04	3.219e+03; 3.254e+03; 5.356e+03	42.04 - 73.15		41.18 - 72.57	42.65 - 73.96	6_T14-342T352gf_E2_low.raw-HCDlow-MS-Filter; 8_T14-342T352gf_E2_low.raw-HCDlow-MS-Filter; 9_T14-342T352gf_E2_low.raw-HCDlow-MS-Filter	C:/Temp/Byologic ongoing work FZ/HILIC-T14-GF/Search N-gly/6_T14-342T352gf_E2_low.raw-HCDlow-MS-Filter/6_T14-342T352gf_E2_low.raw-HCDlow-MS-Filter.byrslt; C:/Temp/Byologic ongoing work FZ/HILIC-T14-GF/Search N-gly/8_T14-342T352gf_E2_low.raw-HCDlow-MS-Filter/8_T14-342T352gf_E2_low.raw-HCDlow-MS-Filter.byrslt; C:/Temp/Byologic ongoing work FZ/HILIC-T14-GF/Search N-gly/9_T14-342T352gf_E2_low.raw-HCDlow-MS-Filter/9_T14-342T352gf_E2_low.raw-HCDlow-MS-Filter.byrslt	C:/Temp/Byologic ongoing work FZ/Rare Glycan/6_T14-342T352gf_E2_low.raw; C:/Temp/Byologic ongoing work FZ/Rare Glycan/8_T14-342T352gf_E2_low.raw; C:/Temp/Byologic ongoing work FZ/Rare Glycan/9_T14-342T352gf_E2_low.raw	trypsin @ R,K | C-term	1003	1005	0	0	2	--			hcd		NonReference	9.38	6e+05 - 3e+06			0.11				--	1 in 1
Q9H582-K.nVTIK.S-HexNAc(6)Hex(7)Fuc(3)NeuAc(3)	17524	47886	22	1060.42	24.05	1727	sp|Q9H582|ZN644_HUMAN Zinc finger protein 644 OS=Homo sapiens OX=9606 GN=ZNF644 PE=1 SV=2	Q9H582	N	708	K.nVTIK.S	HexNAc(6)Hex(7)Fuc(3)NeuAc(3)	6	7				#N/A	4237.65	NGlycan/3664.3060	3	#N/A	FALSE	FALSE	#N/A	NA	#N/A	NA	FALSE	FALSE	FALSE	Tetra	FALSE	Tri-sialylation	FALSE	FALSE	10900	1	260898	11_T14-342T352-gf_E1_low	29.99	0.24	10900	10655	3	59.15	4	1	1203	1218	0.25	6.2	6.2	5551.27	1388.82	4.71	0	13	466	484	1550	5440	59.15		58.79	59.21	11_T14-342T352-gf_E1_low.raw-HCDlow-MS-Filter	C:/Temp/Byologic ongoing work FZ/HILIC-T14-GF/Search N-gly/11_T14-342T352-gf_E1_low.raw-HCDlow-MS-Filter/11_T14-342T352-gf_E1_low.raw-HCDlow-MS-Filter.byrslt	C:/Temp/Byologic ongoing work FZ/Rare Glycan/11_T14-342T352-gf_E1_low.raw	trypsin @ R,K | C-term	96	96	0	46	0	11_t14-342t352-gf_e1_low.ScanId;v=1;d1=5351.5351.4			hcd		NonReference	5.45	50000			0.1				FTMS + p NSI d w Full ms2 1389.59@hcd20.00 [110.00-2000.00]	1 in 1
Q9H582-K.nVTIK.S-HexNAc(6)Hex(7)Fuc(3)NeuAc(4)	253	44004	20	1510.59	27.57	2170	sp|Q9H582|ZN644_HUMAN Zinc finger protein 644 OS=Homo sapiens OX=9606 GN=ZNF644 PE=1 SV=2	Q9H582	N	708	K.nVTIK.S	HexNAc(6)Hex(7)Fuc(3)NeuAc(4)	6	7		Fuc ion+HexHexNAc HCD.low	LacNAc sialylated and fucose ion 803.292	#N/A	4528.76	NGlycan/3955.4014	3	#N/A	FALSE	TRUE	#N/A	NA	#N/A	NA	FALSE	FALSE	FALSE	Tetra	FALSE	Tetra-sialylation	FALSE	FALSE	400000	1	31817	8_T14-342T352gf_E2_low	29.99	0.0046	400000	10687	2	32.51	3	1	26	32	0.0046	2	2	4596.82	1533.28	-1.22	0	8	18	867	28200	12700	32.51		32.4	32.78	8_T14-342T352gf_E2_low.raw-HCDlow-MS-Filter	C:/Temp/Byologic ongoing work FZ/HILIC-T14-GF/Search N-gly/8_T14-342T352gf_E2_low.raw-HCDlow-MS-Filter/8_T14-342T352gf_E2_low.raw-HCDlow-MS-Filter.byrslt	C:/Temp/Byologic ongoing work FZ/Rare Glycan/8_T14-342T352gf_E2_low.raw	trypsin @ R,K | C-term	2	2	0	0	0	8_t14-342t352gf_e2_low.ScanId;v=1;d1=2615.2615.3			hcd		NonReference	4.54	2000000			0.27				FTMS + p NSI d w Full ms2 1533.61@hcd20.00 [110.00-2000.00]	1 in 1
Q9H582-K.nVTIK.S-HexNAc(6)Hex(7)NeuAc(3)	18327	10081	4	1267.51	51.98	4752	sp|Q9H582|ZN644_HUMAN Zinc finger protein 644 OS=Homo sapiens OX=9606 GN=ZNF644 PE=1 SV=2	Q9H582	N	708	K.nVTIK.S	HexNAc(6)Hex(7)NeuAc(3)	6	7				#N/A	3799.52	NGlycan/3226.1323	NA	#N/A	NA	NA	#N/A	NA	#N/A	NA	FALSE	FALSE	FALSE	Tetra	FALSE	Tri-sialylation	FALSE	FALSE	2910000	2	31817	5_T14-342T352-gf_E1_low; 5_T14-342T352gf_E2_low; 6_T14-342T352-gf_E1_low; 6_T14-342T352gf_E2_low; 7_T14-342T352-gf_E1_low; 7_T14-342T352gf_E2_low; 8_T14-342T352-gf_E1_low; 8_T14-342T352gf_E2_low; 10_T14-342T352-gf_E1_low	29.97 - 30.00	1.58e-02 - 9.42e-01	4.094e+03 - 2.556e+06	10687	2	70.06 - 76.60	4	1	26	32	1.58e-02 - 9.46e-01	2.4 - 13.2	2.4 - 13.2	4596.82	1150.21	9.03; 3.21; 10.08; 7.02; 5.63; 5.88; 4.36; 5.06; 5.74; 7.08; 5.91; 6.45; 8.20; 6.57; 6.50; 5.80; 5.58; 7.55; 7.00; 6.48; 8.99; 5.52	-1	1; 2; 3; 4; 5; 6; 7; 8; 11	18	--	9.081e+02 - 2.450e+05	1.860e+04; 9.174e+03; 1.726e+03; 3.250e+03; 3.576e+03; 5.243e+03; 1.044e+04; 1.694e+04; 5.320e+03; 5.083e+03; 4.257e+03; 3.482e+03; 7.260e+03; 3.812e+03; 2.363e+03; 3.848e+03; 1.406e+04; 1.055e+04; 4.112e+03; 7.342e+03; 2.739e+03; 2.417e+03; 2.526e+03; 2.638e+03	70.06 - 76.60		69.86 - 76.54	70.58 - 79.22	5_T14-342T352-gf_E1_low.raw-HCDlow-MS-Filter; 5_T14-342T352gf_E2_low.raw-HCDlow-MS-Filter; 6_T14-342T352-gf_E1_low.raw-HCDlow-MS-Filter; 6_T14-342T352gf_E2_low.raw-HCDlow-MS-Filter; 7_T14-342T352-gf_E1_low.raw-HCDlow-MS-Filter; 7_T14-342T352gf_E2_low.raw-HCDlow-MS-Filter; 8_T14-342T352-gf_E1_low.raw-HCDlow-MS-Filter; 8_T14-342T352gf_E2_low.raw-HCDlow-MS-Filter; 10_T14-342T352-gf_E1_low.raw-HCDlow-MS-Filter	C:/Temp/Byologic ongoing work FZ/HILIC-T14-GF/Search N-gly/5_T14-342T352-gf_E1_low.raw-HCDlow-MS-Filter/5_T14-342T352-gf_E1_low.raw-HCDlow-MS-Filter.byrslt; C:/Temp/Byologic ongoing work FZ/HILIC-T14-GF/Search N-gly/5_T14-342T352gf_E2_low.raw-HCDlow-MS-Filter/5_T14-342T352gf_E2_low.raw-HCDlow-MS-Filter.byrslt; C:/Temp/Byologic ongoing work FZ/HILIC-T14-GF/Search N-gly/6_T14-342T352-gf_E1_low.raw-HCDlow-MS-Filter/6_T14-342T352-gf_E1_low.raw-HCDlow-MS-Filter.byrslt; C:/Temp/Byologic ongoing work FZ/HILIC-T14-GF/Search N-gly/6_T14-342T352gf_E2_low.raw-HCDlow-MS-Filter/6_T14-342T352gf_E2_low.raw-HCDlow-MS-Filter.byrslt; C:/Temp/Byologic ongoing work FZ/HILIC-T14-GF/Search N-gly/7_T14-342T352-gf_E1_low.raw-HCDlow-MS-Filter/7_T14-342T352-gf_E1_low.raw-HCDlow-MS-Filter.byrslt; C:/Temp/Byologic ongoing work FZ/HILIC-T14-GF/Search N-gly/7_T14-342T352gf_E2_low.raw-HCDlow-MS-Filter/7_T14-342T352gf_E2_low.raw-HCDlow-MS-Filter.byrslt; C:/Temp/Byologic ongoing work FZ/HILIC-T14-GF/Search N-gly/8_T14-342T352-gf_E1_low.raw-HCDlow-MS-Filter/8_T14-342T352-gf_E1_low.raw-HCDlow-MS-Filter.byrslt; C:/Temp/Byologic ongoing work FZ/HILIC-T14-GF/Search N-gly/8_T14-342T352gf_E2_low.raw-HCDlow-MS-Filter/8_T14-342T352gf_E2_low.raw-HCDlow-MS-Filter.byrslt; C:/Temp/Byologic ongoing work FZ/HILIC-T14-GF/Search N-gly/10_T14-342T352-gf_E1_low.raw-HCDlow-MS-Filter/10_T14-342T352-gf_E1_low.raw-HCDlow-MS-Filter.byrslt	C:/Temp/Byologic ongoing work FZ/Rare Glycan/5_T14-342T352-gf_E1_low.raw; C:/Temp/Byologic ongoing work FZ/Rare Glycan/5_T14-342T352gf_E2_low.raw; C:/Temp/Byologic ongoing work FZ/Rare Glycan/6_T14-342T352-gf_E1_low.raw; C:/Temp/Byologic ongoing work FZ/Rare Glycan/6_T14-342T352gf_E2_low.raw; C:/Temp/Byologic ongoing work FZ/Rare Glycan/7_T14-342T352-gf_E1_low.raw; C:/Temp/Byologic ongoing work FZ/Rare Glycan/7_T14-342T352gf_E2_low.raw; C:/Temp/Byologic ongoing work FZ/Rare Glycan/8_T14-342T352-gf_E1_low.raw; C:/Temp/Byologic ongoing work FZ/Rare Glycan/8_T14-342T352gf_E2_low.raw; C:/Temp/Byologic ongoing work FZ/Rare Glycan/10_T14-342T352-gf_E1_low.raw	trypsin @ R,K | C-term	2	2	0	0	0	--			hcd		NonReference	4.54	2e+04 - 1e+07			0.06		[69,86 71,26]. [72,63 72,74]. [73,59 74,88]; [75,73 75,91]. [78,87 79,22]; [69,86 70,45]. [73,96 74,26]. [74,32 74,91]		--	1 in 1
Q9H582-K.nVTIK.S-HexNAc(6)Hex(8)NeuAc(1)	18672	29424; 29393; 29412; 29442; 29448	12	1127.4537 - 1127.4590	34.2600; 33.7900; 34.0600; 34.5100; 34.5800	2785; 2732; 2762; 2811; 2818	sp|Q9H582|ZN644_HUMAN Zinc finger protein 644 OS=Homo sapiens OX=9606 GN=ZNF644 PE=1 SV=2	Q9H582	N	708	K.nVTIK.S	HexNAc(6)Hex(8)NeuAc(1)	6	8				#N/A	3379.3391 - 3379.3551	NGlycan/2805.9942	NA	#N/A	NA	NA	#N/A	NA	#N/A	NA	FALSE	FALSE	FALSE	Tetra	FALSE	Mono-sialylation	FALSE	FALSE	152000	1	224292	4_T14-342T352gf_E2_low	118.08	3.1e-06	152000	10694	2	25.84	3	1	1502	1509	3.1e-06	0.4	0.4	4653.78	1552.27	-0.3	1	24	651	387	12400	28700	25.84		25.79	26.24	4_T14-342T352gf_E2_low.raw-HCDlow-MS-Filter	C:/Temp/Byologic ongoing work FZ/HILIC-T14-GF/Search N-gly/4_T14-342T352gf_E2_low.raw-HCDlow-MS-Filter/4_T14-342T352gf_E2_low.raw-HCDlow-MS-Filter.byrslt	C:/Temp/Byologic ongoing work FZ/Rare Glycan/4_T14-342T352gf_E2_low.raw	trypsin @ R,K | C-term	178	178	0	0	0	4_t14-342t352gf_e2_low.ScanId;v=1;d1=1941.1941.3			hcd		NonReference	10.5	700000			0.06				FTMS + p NSI d w Full ms2 1553.28@hcd20.00 [110.00-2000.00]	1 in 1
Q9H582-K.PQInSSYK.S-HexNAc(7)Hex(8)Fuc(1)NeuAc(1)	19253	15538; 17625; 21457	6; 7; 8	1364.5447 - 1364.5455	61.0400; 65.4200; 61.3100	5664; 6029; 5674	sp|Q9H582|ZN644_HUMAN Zinc finger protein 644 OS=Homo sapiens OX=9606 GN=ZNF644 PE=1 SV=2	Q9H582	N	711	K.PQInSSYK.S	HexNAc(7)Hex(8)Fuc(1)NeuAc(1)	7	8		No Fuc ion,Change glycan and peptide	Pep 1478.641 Ngly 2612	#N/A	4090.6122 - 4090.6147	NGlycan/3155.1315	1	#N/A	FALSE	FALSE	#N/A	NA	#N/A	NA	FALSE	FALSE	FALSE	LacNAc extension?	FALSE	Mono-sialylation	FALSE	FALSE	278000	1	129988	10_T14-342T352gf_E2_low	29.99	0.00061	278000	10785	2	38.48	4	1	449	458	0.00061	30	30	4810.87	1203.72	0.32	-1	12	1211	1155	13300	4860	38.48		38.24	39.12	10_T14-342T352gf_E2_low.raw-HCDlow-MS-Filter	C:/Temp/Byologic ongoing work FZ/HILIC-T14-GF/Search N-gly/10_T14-342T352gf_E2_low.raw-HCDlow-MS-Filter/10_T14-342T352gf_E2_low.raw-HCDlow-MS-Filter.byrslt	C:/Temp/Byologic ongoing work FZ/Rare Glycan/10_T14-342T352gf_E2_low.raw	trypsin @ R,K | C-term	37	37	0	0	0	10_t14-342t352gf_e2_low.ScanId;v=1;d1=3229.3229.4			hcd		NonReference	4.76	1000000			0.36				FTMS + p NSI d w Full ms2 1203.98@hcd20.00 [110.00-2000.00]	1 in 1
Q9H582-K.MqSnCSLGGVGVK.S-HexNAc(4)Hex(5)NeuAc(2)	9518	35871	15	1181.47	34.19	2672	sp|Q9H582|ZN644_HUMAN Zinc finger protein 644 OS=Homo sapiens OX=9606 GN=ZNF644 PE=1 SV=2	Q9H582	Q,N	709711	K.MqSnCSLGGVGVK.S	HexNAc(4)Hex(5)NeuAc(2)	4	5		Alternative protein in comment,Low b and y ions	sp|Q96HC4|PDLI5_HUMAN PDZ and LIM domain protein 5 OS=Homo sapiens OX=9606 GN=PDLIM5 PE=1 SV=5 N78 K.GCTGSLnMTLQR.A HexNAc(4)Hex(5)NeuAc(2) NGlycan/2204.7724	#N/A	3541.39	Deamidated/0.9840; NGlycan/2204.7724	NA	#N/A	NA	NA	#N/A	NA	#N/A	NA	FALSE	FALSE	FALSE	Bi	FALSE	Di-sialylation	FALSE	FALSE	18800	1	796334	11_T14-342T352gf_E2_low	29.99	0.43	18800	10817	3	67.13	4	1	836	847	0.43	16.9	16.9	5166.03	1292.52	4.62	1	14	530	2936	3090	16300	67.13		66.68	67.19	11_T14-342T352gf_E2_low.raw-HCDlow-MS-Filter	C:/Temp/Byologic ongoing work FZ/HILIC-T14-GF/Search N-gly/11_T14-342T352gf_E2_low.raw-HCDlow-MS-Filter/11_T14-342T352gf_E2_low.raw-HCDlow-MS-Filter.byrslt	C:/Temp/Byologic ongoing work FZ/Rare Glycan/11_T14-342T352gf_E2_low.raw	trypsin @ R,K | C-term	105	105	0	0	0	11_t14-342t352gf_e2_low.ScanId;v=1;d1=6238.6238.4			hcd		NonReference	5.09	90000			0.06				FTMS + p NSI d w Full ms2 1295.76@hcd20.00 [110.00-2000.00]	1 in 1
Q9H5I5-K.eIYKYEAPWTVYAmnWSVR.N-HexNAc(5)Hex(6)Fuc(2)	12595	16783	7	1171.76	36.68	2984	sp|Q9H5I5|PIEZ2_HUMAN Piezo-type mechanosensitive ion channel component 2 OS=Homo sapiens OX=9606 GN=PIEZO2 PE=1 SV=2	Q9H5I5	E,M,N	251725302531	K.eIYKYEAPWTVYAmnWSVR.N	HexNAc(5)Hex(6)Fuc(2)	5	6		No Fuc ion,O-gly		#N/A	4682.99	Glu->pyro-Glu/-18.0106; Oxidation/15.9949; NGlycan/2279.8296	2	#N/A	FALSE	FALSE	#N/A	NA	#N/A	NA	FALSE	FALSE	FALSE	Tri	FALSE	NA	FALSE	FALSE	7800000	1	224593	9_T14-342T352gf_E2_low	30	0.0036	7800000	10841	2	42.09	4	1	1534	1542	0.0036	5.2	5.2	4899.91	1225.99	-5.21	-1	10	208	1574	397000	6290	42.09		40.44	43.27	9_T14-342T352gf_E2_low.raw-HCDlow-MS-Filter	C:/Temp/Byologic ongoing work FZ/HILIC-T14-GF/Search N-gly/9_T14-342T352gf_E2_low.raw-HCDlow-MS-Filter/9_T14-342T352gf_E2_low.raw-HCDlow-MS-Filter.byrslt	C:/Temp/Byologic ongoing work FZ/Rare Glycan/9_T14-342T352gf_E2_low.raw	trypsin @ R,K | C-term	218	219	0	0	1	9_t14-342t352gf_e2_low.ScanId;v=1;d1=3693.3693.4			hcd		NonReference	5.54	40000000			0.24				FTMS + p NSI d w Full ms2 1225.99@hcd20.00 [110.00-2000.00]	1 in 1
Q9H5I5-K.PENFSVnCSLPNEnQTNIPFNELNK.S-HexNAc(3)Hex(7)Phospho(1),HexNAc(2)Hex(6)Phospho(1)	6085	26869	10	1551.1	60.42	5532	sp|Q9H5I5|PIEZ2_HUMAN Piezo-type mechanosensitive ion channel component 2 OS=Homo sapiens OX=9606 GN=PIEZO2 PE=1 SV=2	Q9H5I5	N,N	10131020	K.PENFSVnCSLPNEnQTNIPFNELNK.S	HexNAc(3)Hex(7)Phospho(1),HexNAc(2)Hex(6)Phospho(1)	3	7				#N/A	6200.38	NGlycan/1458.4420; NGlycan/1823.5742	NA	#N/A	NA	NA	#N/A	NA	#N/A	NA	FALSE	FALSE	FALSE	Hybrid	FALSE	NA	FALSE	FALSE	2450000	2	216028	6_T14-342T352gf_E2_low; 8_T14-342T352gf_E2_low	29.99 - 30.00	3.05e-02 - 1.23e-01	4.862e+05 - 1.965e+06	10867	3	39.22 - 52.12	4	1	684	694	3.05e-02 - 1.23e-01	7.5 - 14.5	7.5 - 14.5	5130.04	1283.52	-5.54; 1.44; 5.75	0 - 1	4; 8	245	--	3.990e+04 - 4.687e+04	3.428e+03; 1.021e+04; 1.196e+04	39.22 - 52.12		38.38 - 51.49	40.98 - 53.11	6_T14-342T352gf_E2_low.raw-HCDlow-MS-Filter; 8_T14-342T352gf_E2_low.raw-HCDlow-MS-Filter	C:/Temp/Byologic ongoing work FZ/HILIC-T14-GF/Search N-gly/6_T14-342T352gf_E2_low.raw-HCDlow-MS-Filter/6_T14-342T352gf_E2_low.raw-HCDlow-MS-Filter.byrslt; C:/Temp/Byologic ongoing work FZ/HILIC-T14-GF/Search N-gly/8_T14-342T352gf_E2_low.raw-HCDlow-MS-Filter/8_T14-342T352gf_E2_low.raw-HCDlow-MS-Filter.byrslt	C:/Temp/Byologic ongoing work FZ/Rare Glycan/6_T14-342T352gf_E2_low.raw; C:/Temp/Byologic ongoing work FZ/Rare Glycan/8_T14-342T352gf_E2_low.raw	trypsin @ R,K | C-term	105	105	0	0	0	--			hcd		NonReference	5.83	2e+06 - 9e+06			0.47				--	1 in 1
Q9H5I5-K.nITRKnIAK.M-HexNAc(3)Hex(4)	5217	153; 149; 2671	1; 2	772.7022 - 772.7025	36.9900; 36.8300; 31.3000	3045; 3026; 2648	sp|Q9H5I5|PIEZ2_HUMAN Piezo-type mechanosensitive ion channel component 2 OS=Homo sapiens OX=9606 GN=PIEZO2 PE=1 SV=2	Q9H5I5	N,N	25592564	K.nITRKnIAK.M	HexNAc(3)Hex(4)	3	4				#N/A	2315.0849 - 2315.0857	NGlycan/1257.4494; Deamidated/0.9840	NA	#N/A	NA	NA	#N/A	NA	#N/A	NA	FALSE	FALSE	FALSE	Hybrid	FALSE	NA	FALSE	FALSE	7320	1	87476.4	5_T14-342T352gf_E2_low	30	0.0013	7320	10973	2	97.23	4	1	95	100	0.0013	12.4	12.4	4495.78	1124.95	0.19	1	2	185	4366	1340	3920	97.23		97.17	97.35	5_T14-342T352gf_E2_low.raw-HCDlow-MS-Filter	C:/Temp/Byologic ongoing work FZ/HILIC-T14-GF/Search N-gly/5_T14-342T352gf_E2_low.raw-HCDlow-MS-Filter/5_T14-342T352gf_E2_low.raw-HCDlow-MS-Filter.byrslt	C:/Temp/Byologic ongoing work FZ/Rare Glycan/5_T14-342T352gf_E2_low.raw	trypsin @ R,K | C-term	9	9	0	0	0	5_t14-342t352gf_e2_low.ScanId;v=1;d1=9445.9445.4			hcd		NonReference	6.16	30000			0.09				FTMS + p NSI d w Full ms2 1128.47@hcd20.00 [110.00-2000.00]	1 in 1
Q9H5I5-K.YnSEWWVLnLTGNR.I-HexNAc(5)Hex(5)NeuAc(2)	11998	3589	2	1387.57	44.52	4074	sp|Q9H5I5|PIEZ2_HUMAN Piezo-type mechanosensitive ion channel component 2 OS=Homo sapiens OX=9606 GN=PIEZO2 PE=1 SV=2	Q9H5I5	N,N	26272634	K.YnSEWWVLnLTGNR.I	HexNAc(5)Hex(5)NeuAc(2)	5	5				#N/A	4159.7	Deamidated/0.9840; NGlycan/2407.8518	NA	#N/A	NA	NA	#N/A	NA	#N/A	NA	FALSE	FALSE	FALSE	Tri	FALSE	Di-sialylation	FALSE	FALSE	675000	1	227324	2_T14-342T352gf_E2_low	66.06	0.031	675000	11010	2	20.82	4	1	1024	1031	0.031	8.8	8.8	4766.94	1192.74	0.44	0	20	61	109	36900	40300	20.82		20.6	21.56	2_T14-342T352gf_E2_low.raw-HCDlow-MS-Filter	C:/Temp/Byologic ongoing work FZ/HILIC-T14-GF/Search N-gly/2_T14-342T352gf_E2_low.raw-HCDlow-MS-Filter/2_T14-342T352gf_E2_low.raw-HCDlow-MS-Filter.byrslt	C:/Temp/Byologic ongoing work FZ/Rare Glycan/2_T14-342T352gf_E2_low.raw	trypsin @ R,K | C-term	145	147	0	0	2	2_t14-342t352gf_e2_low.ScanId;v=1;d1=1461.1461.4			hcd		NonReference	5.25	3000000			0.17				FTMS + p NSI d w Full ms2 1193.49@hcd20.00 [110.00-2000.00]	1 in 1
Q9H5I5-K.YnSEWWVLnLTGNR.I-HexNAc(5)Hex(6)Fuc(2)NeuAc(2)	12813	22080	8	1154.47	72.82	6856	sp|Q9H5I5|PIEZ2_HUMAN Piezo-type mechanosensitive ion channel component 2 OS=Homo sapiens OX=9606 GN=PIEZO2 PE=1 SV=2	Q9H5I5	N,N	26272634	K.YnSEWWVLnLTGNR.I	HexNAc(5)Hex(6)Fuc(2)NeuAc(2)	5	6				#N/A	4613.85	Deamidated/0.9840; NGlycan/2862.0205	2	#N/A	FALSE	FALSE	#N/A	NA	#N/A	NA	FALSE	FALSE	FALSE	Tri	FALSE	Di-sialylation	FALSE	FALSE	576000	2	54297.2	5_T14-342T352-gf_E1_low; 5_T14-342T352gf_E2_low; 8_T14-342T352-gf_E1_low	29.97 - 29.99	1.18e-04 - 4.71e-01	1.274e+04 - 3.839e+05	11016	3	69.52 - 77.13	4	1	30	41	1.18e-04 - 4.71e-01	1.3 - 30.0	1.3 - 29.0	5225.08	1307.28	2.23; 3.07; 2.75; 2.43; 0.89	-2	1; 2; 7	220	--	1.723e+03 - 1.183e+04	3.503e+03; 3.595e+03; 3.904e+03; 6.492e+03; 2.648e+03	69.52 - 77.13		69.34 - 76.60	69.70 - 77.95	5_T14-342T352-gf_E1_low.raw-HCDlow-MS-Filter; 5_T14-342T352gf_E2_low.raw-HCDlow-MS-Filter; 8_T14-342T352-gf_E1_low.raw-HCDlow-MS-Filter	C:/Temp/Byologic ongoing work FZ/HILIC-T14-GF/Search N-gly/5_T14-342T352-gf_E1_low.raw-HCDlow-MS-Filter/5_T14-342T352-gf_E1_low.raw-HCDlow-MS-Filter.byrslt; C:/Temp/Byologic ongoing work FZ/HILIC-T14-GF/Search N-gly/5_T14-342T352gf_E2_low.raw-HCDlow-MS-Filter/5_T14-342T352gf_E2_low.raw-HCDlow-MS-Filter.byrslt; C:/Temp/Byologic ongoing work FZ/HILIC-T14-GF/Search N-gly/8_T14-342T352-gf_E1_low.raw-HCDlow-MS-Filter/8_T14-342T352-gf_E1_low.raw-HCDlow-MS-Filter.byrslt	C:/Temp/Byologic ongoing work FZ/Rare Glycan/5_T14-342T352-gf_E1_low.raw; C:/Temp/Byologic ongoing work FZ/Rare Glycan/5_T14-342T352gf_E2_low.raw; C:/Temp/Byologic ongoing work FZ/Rare Glycan/8_T14-342T352-gf_E1_low.raw	trypsin @ R,K | C-term	5	6	0	10	1	--			hcd		NonReference	8.4	6e+04 - 2e+06			0.32				--	1 in 1
Q9H5I5-K.YnSEWWVLnLTGNR.I-HexNAc(5)Hex(6)Fuc(3)NeuAc(1)	13070	15442; 15408	6	1490.6127 - 1490.6148	59.7900; 59.1800	5530; 5463	sp|Q9H5I5|PIEZ2_HUMAN Piezo-type mechanosensitive ion channel component 2 OS=Homo sapiens OX=9606 GN=PIEZO2 PE=1 SV=2	Q9H5I5	N,N	26272634	K.YnSEWWVLnLTGNR.I	HexNAc(5)Hex(6)Fuc(3)NeuAc(1)	5	6				#N/A	4468.8164 - 4468.8226	Deamidated/0.9840; NGlycan/2716.9829	3	#N/A	FALSE	FALSE	#N/A	NA	#N/A	NA	FALSE	FALSE	FALSE	Tri	FALSE	Mono-sialylation	FALSE	FALSE	60200	1	54297.2	5_T14-342T352gf_E2_low	29.99	0.048	60200	11016	3	64.78	5	1	30	41	0.048	3.7	3.7	5225.08	1046.02	6.59	0	2	220	3301	7980	3860	64.78		64.38	64.94	5_T14-342T352gf_E2_low.raw-HCDlow-MS-Filter	C:/Temp/Byologic ongoing work FZ/HILIC-T14-GF/Search N-gly/5_T14-342T352gf_E2_low.raw-HCDlow-MS-Filter/5_T14-342T352gf_E2_low.raw-HCDlow-MS-Filter.byrslt	C:/Temp/Byologic ongoing work FZ/Rare Glycan/5_T14-342T352gf_E2_low.raw	trypsin @ R,K | C-term	5	6	0	10	1	5_t14-342t352gf_e2_low.ScanId;v=1;d1=6200.6200.5			hcd		NonReference	8.4	300000			0.08				FTMS + p NSI d w Full ms2 1046.44@hcd20.00 [110.00-2000.00]	1 in 1
Q9H5I5-K.YnSEWWVLnLTGNR.I-HexNAc(6)Hex(7)Fuc(1)	15781	49677	22	1417.92	53.13	4798	sp|Q9H5I5|PIEZ2_HUMAN Piezo-type mechanosensitive ion channel component 2 OS=Homo sapiens OX=9606 GN=PIEZO2 PE=1 SV=2	Q9H5I5	N,N	26272634	K.YnSEWWVLnLTGNR.I	HexNAc(6)Hex(7)Fuc(1)	6	7				#N/A	4250.73	Deamidated/0.9840; NGlycan/2498.9039	1	#N/A	FALSE	FALSE	#N/A	NA	#N/A	NA	FALSE	FALSE	FALSE	Tetra	FALSE	NA	FALSE	FALSE	160000	1	89816.9	5_T14-342T352gf_E2_low	30	0.00066	160000	11129	2	53.76	3	1	414	422	0.00066	10	10	4825.89	1609.64	4.16	1	2	324	2459	14000	18800	53.76		53.64	54.09	5_T14-342T352gf_E2_low.raw-HCDlow-MS-Filter	C:/Temp/Byologic ongoing work FZ/HILIC-T14-GF/Search N-gly/5_T14-342T352gf_E2_low.raw-HCDlow-MS-Filter/5_T14-342T352gf_E2_low.raw-HCDlow-MS-Filter.byrslt	C:/Temp/Byologic ongoing work FZ/Rare Glycan/5_T14-342T352gf_E2_low.raw	trypsin @ R,K | C-term	37	37	0	0	0	5_t14-342t352gf_e2_low.ScanId;v=1;d1=5070.5070.3			hcd		NonReference	6.15	700000			0.11				FTMS + p NSI d w Full ms2 1610.66@hcd20.00 [110.00-2000.00]	1 in 1
Q9H5I5-K.MIHELLDPnSSFSVVFSWSIqR.N-HexNAc(4)Hex(5)NeuAc(2)	9501	31487	13	1200.27	48.12	4193	sp|Q9H5I5|PIEZ2_HUMAN Piezo-type mechanosensitive ion channel component 2 OS=Homo sapiens OX=9606 GN=PIEZO2 PE=1 SV=2	Q9H5I5	N,Q	25252537	K.MIHELLDPnSSFSVVFSWSIqR.N	HexNAc(4)Hex(5)NeuAc(2)	4	5				#N/A	4797.03	NGlycan/2204.7724; Deamidated/0.9840	NA	#N/A	NA	NA	#N/A	NA	#N/A	NA	FALSE	FALSE	FALSE	Bi	FALSE	Di-sialylation	FALSE	FALSE	4910000	1	148992	3_T14-342T352gf_E2_low	34.6	0.0043	4910000	11176	2	26.23	4	1	241	246	0.0043	1.8	1.8	4526.72	1132.69	3.08	1	22	631	470	304000	37800	26.23		25.89	27.08	3_T14-342T352gf_E2_low.raw-HCDlow-MS-Filter	C:/Temp/Byologic ongoing work FZ/HILIC-T14-GF/Search N-gly/3_T14-342T352gf_E2_low.raw-HCDlow-MS-Filter/3_T14-342T352gf_E2_low.raw-HCDlow-MS-Filter.byrslt	C:/Temp/Byologic ongoing work FZ/Rare Glycan/3_T14-342T352gf_E2_low.raw	trypsin @ R,K | C-term	37	37	0	0	0	3_t14-342t352gf_e2_low.ScanId;v=1;d1=2037.2037.4			hcd		NonReference	10.07	20000000			0.07				FTMS + p NSI d w Full ms2 1133.45@hcd20.00 [110.00-2000.00]	1 in 1
Q9H5I5-K.PENFSVNCSLPNEnQTNIPFNELNK.S-HexNAc(5)Hex(3)Fuc(1)	10784	39737	17	1522.99	59.62	5419	sp|Q9H5I5|PIEZ2_HUMAN Piezo-type mechanosensitive ion channel component 2 OS=Homo sapiens OX=9606 GN=PIEZO2 PE=1 SV=2	Q9H5I5	N	1020	K.PENFSVNCSLPNEnQTNIPFNELNK.S	HexNAc(5)Hex(3)Fuc(1)	5	3				#N/A	4565.95	NGlycan/1647.6132	1	#N/A	FALSE	FALSE	#N/A	NA	#N/A	NA	FALSE	FALSE	FALSE	Tri	FALSE	NA	FALSE	FALSE	46600	1	119807	4_T14-342T352gf_E2_low	29.99	0.00033	46600	11191	2	47.88	3	1	640	643	0.00033	1.8	1.8	4311.63	1438.22	-1.79	0	24	89	2047	5690	3300	47.88		47.37	47.94	4_T14-342T352gf_E2_low.raw-HCDlow-MS-Filter	C:/Temp/Byologic ongoing work FZ/HILIC-T14-GF/Search N-gly/4_T14-342T352gf_E2_low.raw-HCDlow-MS-Filter/4_T14-342T352gf_E2_low.raw-HCDlow-MS-Filter.byrslt	C:/Temp/Byologic ongoing work FZ/Rare Glycan/4_T14-342T352gf_E2_low.raw	trypsin @ R,K | C-term	55	55	0	0	0	4_t14-342t352gf_e2_low.ScanId;v=1;d1=4293.4293.3			hcd		NonReference	6.19	200000			0.06				FTMS + p NSI d w Full ms2 1438.89@hcd20.00 [110.00-2000.00]	2 in 2
Q9H5I5-K.PENFSVNCSLPNEnQTNIPFNELNK.S-HexNAc(5)Hex(6)NeuAc(2)	14129	17598	7	1373.07	64.99	5984	sp|Q9H5I5|PIEZ2_HUMAN Piezo-type mechanosensitive ion channel component 2 OS=Homo sapiens OX=9606 GN=PIEZO2 PE=1 SV=2	Q9H5I5	N	1020	K.PENFSVNCSLPNEnQTNIPFNELNK.S	HexNAc(5)Hex(6)NeuAc(2)	5	6				#N/A	5488.25	NGlycan/2569.9046	NA	#N/A	NA	NA	#N/A	NA	#N/A	NA	FALSE	FALSE	FALSE	Tri	FALSE	Di-sialylation	FALSE	FALSE	23400	1	119807	7_T14-342T352gf_E2_low	29.99	0.11	23400	11194	0	63.86	4	1,10	640	650	0.11	0.2	0.2	5124.07	1282.02	1.53	1	6	89	3009	1450	3130	63.86		63.28	63.92	7_T14-342T352gf_E2_low.raw-HCDlow-MS-Filter	C:/Temp/Byologic ongoing work FZ/HILIC-T14-GF/Search N-gly/7_T14-342T352gf_E2_low.raw-HCDlow-MS-Filter/7_T14-342T352gf_E2_low.raw-HCDlow-MS-Filter.byrslt	C:/Temp/Byologic ongoing work FZ/Rare Glycan/7_T14-342T352gf_E2_low.raw	trypsin @ R,K | C-term	55	56	0	0	1	7_t14-342t352gf_e2_low.ScanId;v=1;d1=5926.5926.4			hcd		NonReference	6.19	500000			0.2				FTMS + p NSI d w Full ms2 1283.29@hcd20.00 [110.00-2000.00]	1 in 1
Q9H5I5-R.ESIHMYYQNHIMnLSR.E-HexNAc(4)Hex(5)NeuAc(1)	7993	33021; 37032; 37028	14; 16	1317.2171 - 1317.2196	28.8300; 29.0000; 28.9400	2279; 2378; 2371	sp|Q9H5I5|PIEZ2_HUMAN Piezo-type mechanosensitive ion channel component 2 OS=Homo sapiens OX=9606 GN=PIEZO2 PE=1 SV=2	Q9H5I5	N	1713	R.ESIHMYYQNHIMnLSR.E	HexNAc(4)Hex(5)NeuAc(1)	4	5				#N/A	3948.6294 - 3948.6370	NGlycan/1913.6770	NA	#N/A	NA	NA	#N/A	NA	#N/A	NA	FALSE	FALSE	FALSE	Bi	FALSE	Mono-sialylation	FALSE	FALSE	2810000	1	357470	7_T14-342T352gf_E2_low	29.97	0.89	2810000	11222	2	55.06	3	1	2560	2568	0.89	7.4	7.4	4881.92	1628.31	-3.99	-1	6	206	2352	112000	3240	55.06		54.21	55.46	7_T14-342T352gf_E2_low.raw-HCDlow-MS-Filter	C:/Temp/Byologic ongoing work FZ/HILIC-T14-GF/Search N-gly/7_T14-342T352gf_E2_low.raw-HCDlow-MS-Filter/7_T14-342T352gf_E2_low.raw-HCDlow-MS-Filter.byrslt	C:/Temp/Byologic ongoing work FZ/Rare Glycan/7_T14-342T352gf_E2_low.raw	trypsin @ R,K | C-term	349	349	0	0	0	7_t14-342t352gf_e2_low.ScanId;v=1;d1=4977.4977.3			hcd		NonReference	4.88	10000000			0.39				FTMS + p NSI d w Full ms2 1628.66@hcd20.00 [110.00-2000.00]	1 in 1
Q9H5I5-I.MnLSR.E-HexNAc(5)Hex(6)Fuc(3)NeuAc(2)	2859	13967; 13954; 19831; 29870	6; 8; 12	1210.1454 - 1210.1467	41.1200; 40.9500; 41.0200; 40.9800	3547; 3529; 3522; 3489	sp|Q9H5I5|PIEZ2_HUMAN Piezo-type mechanosensitive ion channel component 2 OS=Homo sapiens OX=9606 GN=PIEZO2 PE=1 SV=2	Q9H5I5	N	1713	I.MnLSR.E	HexNAc(5)Hex(6)Fuc(3)NeuAc(2)	5	6		No Fuc ion,Solution in comment	sp|Q9HDC9|APMAP_HUMAN Adipocyte plasma membrane-associated protein OS=Homo sapiens OX=9606 GN=APMAP PE=1 SV=2 N160 R.AGPnGTLFVADAYK.G HexNAc(4)Hex(5)NeuAc(2) NGlycan/2204.7724	#N/A	3627.4143 - 3627.4182	NGlycan/3008.0784	3	#N/A	FALSE	FALSE	#N/A	NA	#N/A	NA	FALSE	FALSE	FALSE	Tri	FALSE	Di-sialylation	FALSE	FALSE	739000	2	357470	6_T14-342T352gf_E2_low; 11_T14-342T352gf_E2_low; 4_T14-342T352gf_E2_low	29.97 - 30.00	4.04e-03 - 8.79e-01	7.852e+04 - 3.600e+05	11222	2	53.66 - 61.86	4	1	2560	2568	4.04e-03 - 8.79e-01	8.2 - 30.0	8.2 - 30.0	4881.92	1221.49	-1.14; -4.67; 3.45; -4.88; -6.77; -4.29	-1	4; 14; 24	206	--	3.104e+03 - 1.296e+04	2.851e+03; 5.722e+03; 2.221e+04; 1.146e+04; 6.303e+03; 3.967e+03	53.66 - 61.86		52.92 - 61.22	54.18 - 62.44	6_T14-342T352gf_E2_low.raw-HCDlow-MS-Filter; 11_T14-342T352gf_E2_low.raw-HCDlow-MS-Filter; 4_T14-342T352gf_E2_low.raw-HCDlow-MS-Filter	C:/Temp/Byologic ongoing work FZ/HILIC-T14-GF/Search N-gly/6_T14-342T352gf_E2_low.raw-HCDlow-MS-Filter/6_T14-342T352gf_E2_low.raw-HCDlow-MS-Filter.byrslt; C:/Temp/Byologic ongoing work FZ/HILIC-T14-GF/Search N-gly/11_T14-342T352gf_E2_low.raw-HCDlow-MS-Filter/11_T14-342T352gf_E2_low.raw-HCDlow-MS-Filter.byrslt; C:/Temp/Byologic ongoing work FZ/HILIC-T14-GF/Search N-gly/4_T14-342T352gf_E2_low.raw-HCDlow-MS-Filter/4_T14-342T352gf_E2_low.raw-HCDlow-MS-Filter.byrslt	C:/Temp/Byologic ongoing work FZ/Rare Glycan/6_T14-342T352gf_E2_low.raw; C:/Temp/Byologic ongoing work FZ/Rare Glycan/11_T14-342T352gf_E2_low.raw; C:/Temp/Byologic ongoing work FZ/Rare Glycan/4_T14-342T352gf_E2_low.raw	trypsin @ R,K | C-term	349	349	0	0	0	--			hcd		NonReference	4.88	4e+05 - 2e+06			0.41				--	1 in 1
Q9H5I5-K.MIHELLDPnSSFSVVFSWSIQR.N-HexNAc(2)Hex(10)	4331	11989	5	1540.33	59.14	5320	sp|Q9H5I5|PIEZ2_HUMAN Piezo-type mechanosensitive ion channel component 2 OS=Homo sapiens OX=9606 GN=PIEZO2 PE=1 SV=2	Q9H5I5	N	2525	K.MIHELLDPnSSFSVVFSWSIQR.N	HexNAc(2)Hex(10)	2	10				#N/A	4617.98	NGlycan/2026.6870	NA	#N/A	NA	NA	#N/A	NA	#N/A	NA	FALSE	FALSE	FALSE	NA	High mannose	NA	FALSE	FALSE	452000	2	240753	8_T14-342T352-gf_E1_low; 3_T14-342T352gf_E2_low	29.98 - 30.00	1.91e-03 - 2.51e-01	1.433e+05 - 3.084e+05	11270	2	45.43 - 76.67	3	1	1119	1127	1.91e-03 - 2.51e-01	2.2 - 6.1	2.2 - 6.1	4764.89	1589.3	6.32; -1.09; -0.28	-1	7; 22	47	--	4.353e+03 - 9.451e+03	2.672e+03; 1.316e+04; 4.753e+03	45.43 - 76.67		44.92 - 75.49	45.89 - 76.97	8_T14-342T352-gf_E1_low.raw-HCDlow-MS-Filter; 3_T14-342T352gf_E2_low.raw-HCDlow-MS-Filter	C:/Temp/Byologic ongoing work FZ/HILIC-T14-GF/Search N-gly/8_T14-342T352-gf_E1_low.raw-HCDlow-MS-Filter/8_T14-342T352-gf_E1_low.raw-HCDlow-MS-Filter.byrslt; C:/Temp/Byologic ongoing work FZ/HILIC-T14-GF/Search N-gly/3_T14-342T352gf_E2_low.raw-HCDlow-MS-Filter/3_T14-342T352gf_E2_low.raw-HCDlow-MS-Filter.byrslt	C:/Temp/Byologic ongoing work FZ/Rare Glycan/8_T14-342T352-gf_E1_low.raw; C:/Temp/Byologic ongoing work FZ/Rare Glycan/3_T14-342T352gf_E2_low.raw	trypsin @ R,K | C-term	101	101	0	0	0	--			hcd		NonReference	4.6	7e+05 - 1e+06			0.36				--	1 in 1
Q9H5I5-R.nLSLGAK.S-HexNAc(5)Hex(4)Fuc(2)NeuAc(1)	11064	32919	14	983.755	27.28	2112	sp|Q9H5I5|PIEZ2_HUMAN Piezo-type mechanosensitive ion channel component 2 OS=Homo sapiens OX=9606 GN=PIEZO2 PE=1 SV=2	Q9H5I5	N	2539	R.nLSLGAK.S	HexNAc(5)Hex(4)Fuc(2)NeuAc(1)	5	4				#N/A	2948.24	NGlycan/2246.8194	2	#N/A	FALSE	FALSE	#N/A	NA	#N/A	NA	FALSE	FALSE	FALSE	Tri	FALSE	Mono-sialylation	FALSE	FALSE	242000	1	95504.6	7_T14-342T352gf_E2_low	29.99	0.27	242000	11336	3	61.03	4	1,5	504	514	0.27	0.2	0.2	5235.08	1309.78	2.66	-1	6	696	2804	14000	4480	61.03		60.25	61.43	7_T14-342T352gf_E2_low.raw-HCDlow-MS-Filter	C:/Temp/Byologic ongoing work FZ/HILIC-T14-GF/Search N-gly/7_T14-342T352gf_E2_low.raw-HCDlow-MS-Filter/7_T14-342T352gf_E2_low.raw-HCDlow-MS-Filter.byrslt	C:/Temp/Byologic ongoing work FZ/Rare Glycan/7_T14-342T352gf_E2_low.raw	trypsin @ R,K | C-term	64	66	0	0	2	7_t14-342t352gf_e2_low.ScanId;v=1;d1=5655.5655.4			hcd		NonReference	7.78	1000000			0.17				FTMS + p NSI d w Full ms2 1310.55@hcd20.00 [110.00-2000.00]	1 in 1
Q9H5I5-R.nQSILK.S-HexNAc(5)Hex(6)Fuc(1)NeuAc(1)	12163	16713; 18913; 24465; 28928	7; 8; 10; 12	1043.0959 - 1043.1005	32.4700; 26.8900; 26.6100; 26.8400	2532; 2014; 1968; 1995	sp|Q9H5I5|PIEZ2_HUMAN Piezo-type mechanosensitive ion channel component 2 OS=Homo sapiens OX=9606 GN=PIEZO2 PE=1 SV=2	Q9H5I5	N	2539	R.nQSILK.S	HexNAc(5)Hex(6)Fuc(1)NeuAc(1)	5	6		No Fuc ion,O-gly		#N/A	3126.2657 - 3126.2796	NGlycan/2424.8671	1	#N/A	FALSE	FALSE	#N/A	NA	#N/A	NA	FALSE	FALSE	FALSE	Tri	FALSE	Mono-sialylation	FALSE	FALSE	24600	1	59452	2_T14-342T352gf_E2_low	30	0.28	24600	11367	2	44.95	4	1,2	88	94	0.28	1.7	1.7	4737.73	1185.44	7.67	-1	20	899	1490	2150	3920	44.95		44.55	45.63	2_T14-342T352gf_E2_low.raw-HCDlow-MS-Filter	C:/Temp/Byologic ongoing work FZ/HILIC-T14-GF/Search N-gly/2_T14-342T352gf_E2_low.raw-HCDlow-MS-Filter/2_T14-342T352gf_E2_low.raw-HCDlow-MS-Filter.byrslt	C:/Temp/Byologic ongoing work FZ/Rare Glycan/2_T14-342T352gf_E2_low.raw	trypsin @ R,K | C-term	5	5	0	0	0	2_t14-342t352gf_e2_low.ScanId;v=1;d1=3995.3995.4			hcd		NonReference	4.91	100000			0.06				FTMS + p NSI d w Full ms2 1185.71@hcd20.00 [110.00-2000.00]	1 in 1
Q9H5I5-R.nLSLGAK.S-HexNAc(5)Hex(6)Fuc(2)NeuAc(3)	12890	32960	14	1285.84	27.9	2178	sp|Q9H5I5|PIEZ2_HUMAN Piezo-type mechanosensitive ion channel component 2 OS=Homo sapiens OX=9606 GN=PIEZO2 PE=1 SV=2	Q9H5I5	N	2539	R.nLSLGAK.S	HexNAc(5)Hex(6)Fuc(2)NeuAc(3)	5	6				#N/A	3854.5	NGlycan/3153.1159	2	#N/A	FALSE	FALSE	#N/A	NA	#N/A	NA	FALSE	FALSE	FALSE	Tri	FALSE	Tri-sialylation	FALSE	FALSE	18800	2	21441	6_T14-342T352gf_E2_low; 7_T14-342T352gf_E2_low; 8_T14-342T352gf_E2_low	37.92 - 54.82	9.45e-03 - 2.32e-01	2.241e+03 - 8.481e+03	11384	2	54.03 - 61.03	4	1	89	92	9.45e-03 - 2.32e-01	2.2 - 3.4	2.2 - 3.4	4287.56	1072.9	5.24; 5.91; 8.06	1	4; 6; 8	600	--	6.465e+02 - 1.298e+03	8.282e+03; 6.641e+03; 1.506e+04	54.03 - 61.03		53.97 - 60.92	54.08 - 61.20	6_T14-342T352gf_E2_low.raw-HCDlow-MS-Filter; 7_T14-342T352gf_E2_low.raw-HCDlow-MS-Filter; 8_T14-342T352gf_E2_low.raw-HCDlow-MS-Filter	C:/Temp/Byologic ongoing work FZ/HILIC-T14-GF/Search N-gly/6_T14-342T352gf_E2_low.raw-HCDlow-MS-Filter/6_T14-342T352gf_E2_low.raw-HCDlow-MS-Filter.byrslt; C:/Temp/Byologic ongoing work FZ/HILIC-T14-GF/Search N-gly/7_T14-342T352gf_E2_low.raw-HCDlow-MS-Filter/7_T14-342T352gf_E2_low.raw-HCDlow-MS-Filter.byrslt; C:/Temp/Byologic ongoing work FZ/HILIC-T14-GF/Search N-gly/8_T14-342T352gf_E2_low.raw-HCDlow-MS-Filter/8_T14-342T352gf_E2_low.raw-HCDlow-MS-Filter.byrslt	C:/Temp/Byologic ongoing work FZ/Rare Glycan/6_T14-342T352gf_E2_low.raw; C:/Temp/Byologic ongoing work FZ/Rare Glycan/7_T14-342T352gf_E2_low.raw; C:/Temp/Byologic ongoing work FZ/Rare Glycan/8_T14-342T352gf_E2_low.raw	trypsin @ R,K | C-term	10	10	0	0	0	--			hcd		NonReference	4.86	1e+04 - 4e+04			0.06				--	1 in 1
Q9H5I5-R.nLSLGAK.S-HexNAc(6)Hex(7)Fuc(1)NeuAc(1)	15871	18911	8	1164.81	26.86	2011	sp|Q9H5I5|PIEZ2_HUMAN Piezo-type mechanosensitive ion channel component 2 OS=Homo sapiens OX=9606 GN=PIEZO2 PE=1 SV=2	Q9H5I5	N	2539	R.nLSLGAK.S	HexNAc(6)Hex(7)Fuc(1)NeuAc(1)	6	7				#N/A	3491.4	NGlycan/2789.9993	1	#N/A	FALSE	FALSE	#N/A	NA	#N/A	NA	FALSE	FALSE	FALSE	Tetra	FALSE	Mono-sialylation	FALSE	FALSE	344000	2	780501	11_T14-342T352gf_E2_low	29.97 - 29.99	8.15e-02 - 4.70e-01	344000	11408	3	65.78	4	1	4333	4344	8.15e-02 - 4.70e-01	1.8 - 1.8	1.8 - 1.8	5254.1	1314.53	0.69; 1.00	-1	14	556	--	18800	3.390e+03; 4.084e+03	65.78		65.61	67.3	11_T14-342T352gf_E2_low.raw-HCDlow-MS-Filter	C:/Temp/Byologic ongoing work FZ/HILIC-T14-GF/Search N-gly/11_T14-342T352gf_E2_low.raw-HCDlow-MS-Filter/11_T14-342T352gf_E2_low.raw-HCDlow-MS-Filter.byrslt	C:/Temp/Byologic ongoing work FZ/Rare Glycan/11_T14-342T352gf_E2_low.raw	trypsin @ R,K | C-term	516	517	0	0	1	--			hcd		NonReference	6.25	2000000			0.1		[65,61 65,83]. [66,00 67,30]		--	1 in 1
Q9H5I5-R.nLSLGAK.S-HexNAc(6)Hex(7)Fuc(2)NeuAc(3)	16524	20970	8	1407.57	54.64	4970	sp|Q9H5I5|PIEZ2_HUMAN Piezo-type mechanosensitive ion channel component 2 OS=Homo sapiens OX=9606 GN=PIEZO2 PE=1 SV=2	Q9H5I5	N	2539	R.nLSLGAK.S	HexNAc(6)Hex(7)Fuc(2)NeuAc(3)	6	7				#N/A	4219.68	NGlycan/3518.2481	2	#N/A	FALSE	FALSE	#N/A	NA	#N/A	NA	FALSE	FALSE	FALSE	Tetra	FALSE	Tri-sialylation	FALSE	FALSE	549000	1	216028	5_T14-342T352gf_E2_low	30	8.5e-06	549000	11437	2	54.04	3	2	1054	1062	8.5e-06	17	17	4796.84	1599.95	-0.14	1	2	245	2419	42600	3250	54.04		52.91	54.26	5_T14-342T352gf_E2_low.raw-HCDlow-MS-Filter	C:/Temp/Byologic ongoing work FZ/HILIC-T14-GF/Search N-gly/5_T14-342T352gf_E2_low.raw-HCDlow-MS-Filter/5_T14-342T352gf_E2_low.raw-HCDlow-MS-Filter.byrslt	C:/Temp/Byologic ongoing work FZ/Rare Glycan/5_T14-342T352gf_E2_low.raw	trypsin @ R,K | C-term	177	177	0	0	0	5_t14-342t352gf_e2_low.ScanId;v=1;d1=5021.5021.3			hcd		NonReference	5.83	3000000			0.13				FTMS + p NSI d w Full ms2 1600.97@hcd20.00 [110.00-2000.00]	1 in 1
Q9H5I5-R.nLSLGAK.S-HexNAc(6)Hex(7)Fuc(3)NeuAc(2)	17132	4117; 35702	2; 14	1359.2231 - 1359.2235	50.8000; 77.9400	4745; 7405	sp|Q9H5I5|PIEZ2_HUMAN Piezo-type mechanosensitive ion channel component 2 OS=Homo sapiens OX=9606 GN=PIEZO2 PE=1 SV=2	Q9H5I5	N	2539	R.nLSLGAK.S	HexNAc(6)Hex(7)Fuc(3)NeuAc(2)	6	7				#N/A	4074.6476 - 4074.6486	NGlycan/3373.2106	3	#N/A	FALSE	FALSE	#N/A	NA	#N/A	NA	FALSE	FALSE	FALSE	Tetra	FALSE	Di-sialylation	FALSE	FALSE	393000	1	47959.6	3_T14-342T352gf_E2_low	62.78	0.00047	393000	11647	2	21.53	3	1	395	400	0.00047	13.3	13.3	4567.76	1523.59	-0.21	1	22	137	162	28400	19600	21.53		21.02	21.81	3_T14-342T352gf_E2_low.raw-HCDlow-MS-Filter	C:/Temp/Byologic ongoing work FZ/HILIC-T14-GF/Search N-gly/3_T14-342T352gf_E2_low.raw-HCDlow-MS-Filter/3_T14-342T352gf_E2_low.raw-HCDlow-MS-Filter.byrslt	C:/Temp/Byologic ongoing work FZ/Rare Glycan/3_T14-342T352gf_E2_low.raw	trypsin @ R,K | C-term	48	49	0	0	1	3_t14-342t352gf_e2_low.ScanId;v=1;d1=1439.1439.3			hcd		NonReference	9.61	2000000			0.06				FTMS + p NSI d w Full ms2 1524.26@hcd20.00 [110.00-2000.00]	1 in 1
Q9H5I5-R.nLSLGAK.S-HexNAc(6)Hex(7)Fuc(3)NeuAc(4)	17819	16215; 16184; 16227	6	1165.2075 - 1165.2091	73.1200; 72.0300; 73.4400	6915; 6800; 6949	sp|Q9H5I5|PIEZ2_HUMAN Piezo-type mechanosensitive ion channel component 2 OS=Homo sapiens OX=9606 GN=PIEZO2 PE=1 SV=2	Q9H5I5	N	2539	R.nLSLGAK.S	HexNAc(6)Hex(7)Fuc(3)NeuAc(4)	6	7				#N/A	4656.8011 - 4656.8075	NGlycan/3955.4014	3	#N/A	FALSE	FALSE	#N/A	NA	#N/A	NA	FALSE	FALSE	FALSE	Tetra	FALSE	Tetra-sialylation	FALSE	FALSE	110000	1	340204	1_T14-342T352gf_E2_low	29.98	0.23	110000	11697	2	45.76	4	1	1605	1609	0.24	2.3	2.3	4426.67	1107.67	-0.72	-1	18	1015	1026	5930	4990	45.76		45.05	45.94	1_T14-342T352gf_E2_low.raw-HCDlow-MS-Filter	C:/Temp/Byologic ongoing work FZ/HILIC-T14-GF/Search N-gly/1_T14-342T352gf_E2_low.raw-HCDlow-MS-Filter/1_T14-342T352gf_E2_low.raw-HCDlow-MS-Filter.byrslt	C:/Temp/Byologic ongoing work FZ/Rare Glycan/1_T14-342T352gf_E2_low.raw	trypsin @ R,K | C-term	194	195	0	0	1	1_t14-342t352gf_e2_low.ScanId;v=1;d1=4021.4021.4			hcd		NonReference	5.65	500000			0.28				FTMS + p NSI d w Full ms2 1108.42@hcd20.00 [110.00-2000.00]	1 in 1
Q9H5I5-R.nLSLGAK.S-HexNAc(6)Hex(7)NeuAc(4)	18474	30359	12	1407.22	47.87	4203	sp|Q9H5I5|PIEZ2_HUMAN Piezo-type mechanosensitive ion channel component 2 OS=Homo sapiens OX=9606 GN=PIEZO2 PE=1 SV=2	Q9H5I5	N	2539	R.nLSLGAK.S	HexNAc(6)Hex(7)NeuAc(4)	6	7				#N/A	4218.64	NGlycan/3517.2277	NA	#N/A	NA	NA	#N/A	NA	#N/A	NA	FALSE	FALSE	FALSE	Tetra	FALSE	Tetra-sialylation	FALSE	FALSE	723000	2	77924.7	5_T14-342T352gf_E2_low; 7_T14-342T352gf_E2_low	51.39 - 85.96	4.80e-04 - 5.03e-04	3.709e+04 - 6.858e+05	11724	0	22.03 - 22.72	3	1,2	408	414	4.80e-04 - 5.03e-04	18.5 - 25.7	18.5 - 25.7	4713.75	1572.26	1.27; 2.44	-1	2; 6	601	--	2.195e+04 - 7.247e+04	1.297e+04; 5.642e+04	22.03 - 22.72		21.92 - 22.55	22.03 - 23.34	5_T14-342T352gf_E2_low.raw-HCDlow-MS-Filter; 7_T14-342T352gf_E2_low.raw-HCDlow-MS-Filter	C:/Temp/Byologic ongoing work FZ/HILIC-T14-GF/Search N-gly/5_T14-342T352gf_E2_low.raw-HCDlow-MS-Filter/5_T14-342T352gf_E2_low.raw-HCDlow-MS-Filter.byrslt; C:/Temp/Byologic ongoing work FZ/HILIC-T14-GF/Search N-gly/7_T14-342T352gf_E2_low.raw-HCDlow-MS-Filter/7_T14-342T352gf_E2_low.raw-HCDlow-MS-Filter.byrslt	C:/Temp/Byologic ongoing work FZ/Rare Glycan/5_T14-342T352gf_E2_low.raw; C:/Temp/Byologic ongoing work FZ/Rare Glycan/7_T14-342T352gf_E2_low.raw	trypsin @ R,K | C-term	40	40	0	0	0	--			hcd		NonReference	6.8	6e+05 - 1e+07			0.03				--	1 in 1
Q9H5I5-R.nVTVTLK.S-HexNAc(7)Hex(8)Fuc(2)NeuAc(3)	19302	11109	4	1553.28	72.69	6896	sp|Q9H5I5|PIEZ2_HUMAN Piezo-type mechanosensitive ion channel component 2 OS=Homo sapiens OX=9606 GN=PIEZO2 PE=1 SV=2	Q9H5I5	N	2539	R.nVTVTLK.S	HexNAc(7)Hex(8)Fuc(2)NeuAc(3)	7	8		No Fuc ion,Change glycan and peptide		#N/A	4656.81	NGlycan/3883.3803	2	#N/A	FALSE	FALSE	#N/A	NA	#N/A	NA	FALSE	FALSE	FALSE	LacNAc extension?	FALSE	Tri-sialylation	FALSE	FALSE	944000	1	47959.6	5_T14-342T352gf_E2_low	30	0.00017	944000	12041	2	53.98	3	1	401	409	0.00017	7.2	7.2	4797.84	1600.29	2.65	0	2	137	2460	49900	3940	53.98		53.19	54.32	5_T14-342T352gf_E2_low.raw-HCDlow-MS-Filter	C:/Temp/Byologic ongoing work FZ/HILIC-T14-GF/Search N-gly/5_T14-342T352gf_E2_low.raw-HCDlow-MS-Filter/5_T14-342T352gf_E2_low.raw-HCDlow-MS-Filter.byrslt	C:/Temp/Byologic ongoing work FZ/Rare Glycan/5_T14-342T352gf_E2_low.raw	trypsin @ R,K | C-term	50	50	0	0	0	5_t14-342t352gf_e2_low.ScanId;v=1;d1=5072.5072.3			hcd		NonReference	9.61	4000000			0.25				FTMS + p NSI d w Full ms2 1600.97@hcd20.00 [110.00-2000.00]	1 in 1
Q9H5I5-K.LSFPLKnITR.K-HexNAc(2)Hex(5)	4565	11840; 11837; 11846; 17145; 17140; 17152	5; 7	1203.0748 - 1203.0797	55.0200; 54.8400; 55.1900; 55.2000; 55.0400; 55.3600	4898; 4879; 4915; 4961; 4945; 4979	sp|Q9H5I5|PIEZ2_HUMAN Piezo-type mechanosensitive ion channel component 2 OS=Homo sapiens OX=9606 GN=PIEZO2 PE=1 SV=2	Q9H5I5	N	2559	K.LSFPLKnITR.K	HexNAc(2)Hex(5)	2	5				#N/A	2404.1351 - 2404.1449	NGlycan/1216.4229	NA	#N/A	NA	NA	#N/A	NA	#N/A	NA	FALSE	FALSE	FALSE	NA	High mannose	NA	FALSE	FALSE	82100	1	47959.6	7_T14-342T352gf_E2_low	30	0.99	82100	12041	2	73.03	4	1	401	409	0.99	5.3	5.3	4797.84	1200.47	5.94	-1	6	137	3473	4250	4280	73.03		72.91	73.65	7_T14-342T352gf_E2_low.raw-HCDlow-MS-Filter	C:/Temp/Byologic ongoing work FZ/HILIC-T14-GF/Search N-gly/7_T14-342T352gf_E2_low.raw-HCDlow-MS-Filter/7_T14-342T352gf_E2_low.raw-HCDlow-MS-Filter.byrslt	C:/Temp/Byologic ongoing work FZ/Rare Glycan/7_T14-342T352gf_E2_low.raw	trypsin @ R,K | C-term	50	50	0	0	0	7_t14-342t352gf_e2_low.ScanId;v=1;d1=6896.6896.4			hcd		NonReference	9.61	400000			0.18				FTMS + p NSI d w Full ms2 1202.48@hcd20.00 [110.00-2000.00]	1 in 1
Q9H5I5-K.nITRK.N-HexNAc(3)Hex(3)Fuc(3)NeuAc(1)	5074	36255	15	1228.53	58.62	5206	sp|Q9H5I5|PIEZ2_HUMAN Piezo-type mechanosensitive ion channel component 2 OS=Homo sapiens OX=9606 GN=PIEZO2 PE=1 SV=2	Q9H5I5	N	2559	K.nITRK.N	HexNAc(3)Hex(3)Fuc(3)NeuAc(1)	3	3				#N/A	2455.05	NGlycan/1824.6657	3	#N/A	FALSE	FALSE	#N/A	NA	#N/A	NA	FALSE	FALSE	FALSE	Hybrid	FALSE	Mono-sialylation	FALSE	FALSE	1000000	2	62025.2	1_T14-342T352gf_E2_low; 2_T14-342T352gf_E2_low	29.98 - 50.21	1.44e-05 - 9.79e-03	6.943e+04 - 9.305e+05	12295	2	54.49 - 55.11	3	1	366	370	1.44e-05 - 1.02e-02	4.0 - 6.7	4.0 - 6.7	4369.64	1457.55	1.69; 0.66; 0.45; -0.93	1	18; 20	127	--	2.900e+03 - 3.830e+04	2.716e+03; 7.258e+03; 8.265e+03; 3.409e+03; 3.168e+03	54.49 - 55.11		52.89 - 54.45	55.23 - 55.54	1_T14-342T352gf_E2_low.raw-HCDlow-MS-Filter; 2_T14-342T352gf_E2_low.raw-HCDlow-MS-Filter	C:/Temp/Byologic ongoing work FZ/HILIC-T14-GF/Search N-gly/1_T14-342T352gf_E2_low.raw-HCDlow-MS-Filter/1_T14-342T352gf_E2_low.raw-HCDlow-MS-Filter.byrslt; C:/Temp/Byologic ongoing work FZ/HILIC-T14-GF/Search N-gly/2_T14-342T352gf_E2_low.raw-HCDlow-MS-Filter/2_T14-342T352gf_E2_low.raw-HCDlow-MS-Filter.byrslt	C:/Temp/Byologic ongoing work FZ/Rare Glycan/1_T14-342T352gf_E2_low.raw; C:/Temp/Byologic ongoing work FZ/Rare Glycan/2_T14-342T352gf_E2_low.raw	trypsin @ R,K | C-term	49	49	0	0	0	--			hcd		NonReference	8.91	3e+05 - 4e+06			0.32				--	1 in 1
Q9H5I5-K.LSFPLKnITR.K-HexNAc(3)Hex(6)NeuAc(1)	5916	17352	7	1021.13	59.74	5437	sp|Q9H5I5|PIEZ2_HUMAN Piezo-type mechanosensitive ion channel component 2 OS=Homo sapiens OX=9606 GN=PIEZO2 PE=1 SV=2	Q9H5I5	N	2559	K.LSFPLKnITR.K	HexNAc(3)Hex(6)NeuAc(1)	3	6				#N/A	3060.35	NGlycan/1872.6505	NA	#N/A	NA	NA	#N/A	NA	#N/A	NA	FALSE	FALSE	FALSE	Hybrid	FALSE	Mono-sialylation	FALSE	FALSE	107000	1	113607	12_T14-342T352gf_E2_low	30	0.0092	107000	12308	2	44.2	4	1	746	754	0.0092	7	7	4903.82	1226.96	-6.47	1	16	1045	1676	4050	2920	44.2		43.91	44.61	12_T14-342T352gf_E2_low.raw-HCDlow-MS-Filter	C:/Temp/Byologic ongoing work FZ/HILIC-T14-GF/Search N-gly/12_T14-342T352gf_E2_low.raw-HCDlow-MS-Filter/12_T14-342T352gf_E2_low.raw-HCDlow-MS-Filter.byrslt	C:/Temp/Byologic ongoing work FZ/Rare Glycan/12_T14-342T352gf_E2_low.raw	trypsin @ R,K | C-term	57	57	0	0	0	12_t14-342t352gf_e2_low.ScanId;v=1;d1=3988.3988.4			hcd		NonReference	4.91	500000			0.55				FTMS + p NSI d w Full ms2 1227.47@hcd20.00 [110.00-2000.00]	1 in 1	C8(Carbamidomethyl/57.0215)
Q9H5I5-K.nITRK.N-HexNAc(4)Hex(3)Fuc(1)	6265	44092	20	1038.47	29.16	2338	sp|Q9H5I5|PIEZ2_HUMAN Piezo-type mechanosensitive ion channel component 2 OS=Homo sapiens OX=9606 GN=PIEZO2 PE=1 SV=2	Q9H5I5	N	2559	K.nITRK.N	HexNAc(4)Hex(3)Fuc(1)	4	3				#N/A	2074.93	NGlycan/1444.5339	1	#N/A	FALSE	FALSE	#N/A	NA	#N/A	NA	FALSE	FALSE	FALSE	Bi	FALSE	NA	FALSE	FALSE	213000	1	297879	3_T14-342T352gf_E2_low	50.74	0.00053	213000	12413	2	21.47	3	1	394	400	0.00053	2	2	4565.76	1522.93	5.21	1	22	576	183	16300	18800	21.47		21.02	21.92	3_T14-342T352gf_E2_low.raw-HCDlow-MS-Filter	C:/Temp/Byologic ongoing work FZ/HILIC-T14-GF/Search N-gly/3_T14-342T352gf_E2_low.raw-HCDlow-MS-Filter/3_T14-342T352gf_E2_low.raw-HCDlow-MS-Filter.byrslt	C:/Temp/Byologic ongoing work FZ/Rare Glycan/3_T14-342T352gf_E2_low.raw	trypsin @ R,K | C-term	69	69	0	0	0	3_t14-342t352gf_e2_low.ScanId;v=1;d1=1470.1470.3			hcd		NonReference	6.68	900000			0.11				FTMS + p NSI d w Full ms2 1524.28@hcd20.00 [110.00-2000.00]	1 in 1
Q9H5I5-K.nITRK.N-HexNAc(4)Hex(5)Fuc(2)NeuAc(1)	7602	39936	17	946.403	63.59	5827	sp|Q9H5I5|PIEZ2_HUMAN Piezo-type mechanosensitive ion channel component 2 OS=Homo sapiens OX=9606 GN=PIEZO2 PE=1 SV=2	Q9H5I5	N	2559	K.nITRK.N	HexNAc(4)Hex(5)Fuc(2)NeuAc(1)	4	5				#N/A	2836.19	NGlycan/2205.7928	2	#N/A	FALSE	FALSE	#N/A	NA	#N/A	NA	FALSE	FALSE	FALSE	Bi	FALSE	Mono-sialylation	FALSE	FALSE	392000	2	297879	6_T14-342T352gf_E2_low; 3_T14-342T352gf_E2_low; 4_T14-342T352gf_E2_low	29.98 - 35.75	1.18e-03 - 7.20e-01	5.196e+04 - 2.084e+05	12413	2	56.97 - 62.21	4	1	394	400	1.18e-03 - 7.20e-01	1.4 - 12.9	1.4 - 12.9	4565.76	1142.45	7.97; 2.80; 1.78; 5.23	-2	4; 22; 24	576	--	5.958e+03 - 1.754e+04	2.602e+03; 1.105e+04; 2.496e+04; 5.367e+03	56.97 - 62.21		56.21 - 61.22	57.22 - 62.74	6_T14-342T352gf_E2_low.raw-HCDlow-MS-Filter; 3_T14-342T352gf_E2_low.raw-HCDlow-MS-Filter; 4_T14-342T352gf_E2_low.raw-HCDlow-MS-Filter	C:/Temp/Byologic ongoing work FZ/HILIC-T14-GF/Search N-gly/6_T14-342T352gf_E2_low.raw-HCDlow-MS-Filter/6_T14-342T352gf_E2_low.raw-HCDlow-MS-Filter.byrslt; C:/Temp/Byologic ongoing work FZ/HILIC-T14-GF/Search N-gly/3_T14-342T352gf_E2_low.raw-HCDlow-MS-Filter/3_T14-342T352gf_E2_low.raw-HCDlow-MS-Filter.byrslt; C:/Temp/Byologic ongoing work FZ/HILIC-T14-GF/Search N-gly/4_T14-342T352gf_E2_low.raw-HCDlow-MS-Filter/4_T14-342T352gf_E2_low.raw-HCDlow-MS-Filter.byrslt	C:/Temp/Byologic ongoing work FZ/Rare Glycan/6_T14-342T352gf_E2_low.raw; C:/Temp/Byologic ongoing work FZ/Rare Glycan/3_T14-342T352gf_E2_low.raw; C:/Temp/Byologic ongoing work FZ/Rare Glycan/4_T14-342T352gf_E2_low.raw	trypsin @ R,K | C-term	69	69	0	0	0	--			hcd		NonReference	6.68	2e+05 - 9e+05			0.15		[56,21 56,32]. [57,00 57,22]		--	1 in 1
Q9H5I5-K.nITRK.N-HexNAc(4)Hex(5)Fuc(2)NeuAc(2)	7752	40367; 40362; 40378	17	1043.4394 - 1043.4405	74.0700; 73.9300; 74.3400	6865; 6851; 6893	sp|Q9H5I5|PIEZ2_HUMAN Piezo-type mechanosensitive ion channel component 2 OS=Homo sapiens OX=9606 GN=PIEZO2 PE=1 SV=2	Q9H5I5	N	2559	K.nITRK.N	HexNAc(4)Hex(5)Fuc(2)NeuAc(2)	4	5				#N/A	3127.2964 - 3127.2996	NGlycan/2496.8883	2	#N/A	FALSE	FALSE	#N/A	NA	#N/A	NA	FALSE	FALSE	FALSE	Bi	FALSE	Di-sialylation	FALSE	FALSE	49700	1	3.81549e+06	6_T14-342T352gf_E2_low	30	0.034	49700	12459	2	46.46	3	1	9229	9237	0.034	8.7	8.7	4864.95	1622.66	3.54	1	4	554	1883	3380	8160	46.46		45.95	46.85	6_T14-342T352gf_E2_low.raw-HCDlow-MS-Filter	C:/Temp/Byologic ongoing work FZ/HILIC-T14-GF/Search N-gly/6_T14-342T352gf_E2_low.raw-HCDlow-MS-Filter/6_T14-342T352gf_E2_low.raw-HCDlow-MS-Filter.byrslt	C:/Temp/Byologic ongoing work FZ/Rare Glycan/6_T14-342T352gf_E2_low.raw	trypsin @ R,K | C-term	1034	1034	0	0	0	6_t14-342t352gf_e2_low.ScanId;v=1;d1=4127.4127.3			hcd		NonReference	5.94	200000			0.09				FTMS + p NSI d w Full ms2 1623.68@hcd20.00 [110.00-2000.00]	1 in 1
Q9H5I5-K.nITRKNIAK.M-HexNAc(5)Hex(4)Fuc(2)NeuAc(1)	11061	11805	5	1102.17	53.08	4696	sp|Q9H5I5|PIEZ2_HUMAN Piezo-type mechanosensitive ion channel component 2 OS=Homo sapiens OX=9606 GN=PIEZO2 PE=1 SV=2	Q9H5I5	N	2559	K.nITRKNIAK.M	HexNAc(5)Hex(4)Fuc(2)NeuAc(1)	5	4				#N/A	3303.49	NGlycan/2246.8194	2	#N/A	FALSE	FALSE	#N/A	NA	#N/A	NA	FALSE	FALSE	FALSE	Tri	FALSE	Mono-sialylation	FALSE	FALSE	285000	1	3.81549e+06	11_T14-342T352gf_E2_low	30	0.095	285000	12459	2	40.87	4	1	9229	9237	0.095	30	29	4864.95	1217.25	1.14	1	14	554	1317	13200	8560	40.87		40.59	41.14	11_T14-342T352gf_E2_low.raw-HCDlow-MS-Filter	C:/Temp/Byologic ongoing work FZ/HILIC-T14-GF/Search N-gly/11_T14-342T352gf_E2_low.raw-HCDlow-MS-Filter/11_T14-342T352gf_E2_low.raw-HCDlow-MS-Filter.byrslt	C:/Temp/Byologic ongoing work FZ/Rare Glycan/11_T14-342T352gf_E2_low.raw	trypsin @ R,K | C-term	1034	1034	0	0	0	11_t14-342t352gf_e2_low.ScanId;v=1;d1=3586.3586.4			hcd		NonReference	5.94	1000000			0.39				FTMS + p NSI d w Full ms2 1218.26@hcd20.00 [110.00-2000.00]	1 in 1
Q9H5I5-K.nITR.K-HexNAc(5)Hex(6)Fuc(2)NeuAc(2)	12735	8878; 41346	4; 18	1122.4392 - 1122.4422	37.3800; 42.3600	3208; 3657	sp|Q9H5I5|PIEZ2_HUMAN Piezo-type mechanosensitive ion channel component 2 OS=Homo sapiens OX=9606 GN=PIEZO2 PE=1 SV=2	Q9H5I5	N	2559	K.nITR.K	HexNAc(5)Hex(6)Fuc(2)NeuAc(2)	5	6				#N/A	3364.2958 - 3364.3048	NGlycan/2862.0205	2	#N/A	FALSE	FALSE	#N/A	NA	#N/A	NA	FALSE	FALSE	FALSE	Tri	FALSE	Di-sialylation	FALSE	FALSE	125000	2	3.81549e+06	4_T14-342T352gf_E2_low	29.98 - 29.99	2.42e-02 - 4.94e-02	125000	12435	0	44.87	4	1,7	9229	9237	2.42e-02 - 4.94e-02	6.5 - 13.5	0	4865.94	1217.49	3.60; 4.58	1	24	554	--	3540	3.559e+03; 5.889e+03	44.87		44.76	46.35	4_T14-342T352gf_E2_low.raw-HCDlow-MS-Filter	C:/Temp/Byologic ongoing work FZ/HILIC-T14-GF/Search N-gly/4_T14-342T352gf_E2_low.raw-HCDlow-MS-Filter/4_T14-342T352gf_E2_low.raw-HCDlow-MS-Filter.byrslt	C:/Temp/Byologic ongoing work FZ/Rare Glycan/4_T14-342T352gf_E2_low.raw	trypsin @ R,K | C-term	1034	1034	0	0	0	--			hcd		NonReference	5.94	2000000			0.06				--	1 in 1
Q9H5I5-K.nITR.K-HexNAc(5)Hex(6)Fuc(2)NeuAc(3)	12875	13894	6	1219.48	40.1	3440	sp|Q9H5I5|PIEZ2_HUMAN Piezo-type mechanosensitive ion channel component 2 OS=Homo sapiens OX=9606 GN=PIEZO2 PE=1 SV=2	Q9H5I5	N	2559	K.nITR.K	HexNAc(5)Hex(6)Fuc(2)NeuAc(3)	5	6				#N/A	3655.41	NGlycan/3153.1159	2	#N/A	FALSE	FALSE	#N/A	NA	#N/A	NA	FALSE	FALSE	FALSE	Tri	FALSE	Tri-sialylation	FALSE	FALSE	27700	1	49495.5	8_T14-342T352-gf_E1_low	30	0.76	27700	12545	2	57.13	4	1	150	157	0.76	7.2	7.2	4815.9	1204.98	5.55	0	7	776	629	8110	22000	57.13		57.07	57.19	8_T14-342T352-gf_E1_low.raw-HCDlow-MS-Filter	C:/Temp/Byologic ongoing work FZ/HILIC-T14-GF/Search N-gly/8_T14-342T352-gf_E1_low.raw-HCDlow-MS-Filter/8_T14-342T352-gf_E1_low.raw-HCDlow-MS-Filter.byrslt	C:/Temp/Byologic ongoing work FZ/Rare Glycan/8_T14-342T352-gf_E1_low.raw	trypsin @ R,K | C-term	25	26	0	0	1	8_t14-342t352-gf_e1_low.ScanId;v=1;d1=5162.5162.4			hcd		NonReference	4.97	100000			0.06				FTMS + p NSI d w Full ms2 1205.50@hcd20.00 [110.00-2000.00]	1 in 1
Q9H5I5-K.nITRK.N-HexNAc(5)Hex(6)Fuc(2)NeuAc(3)	12876	8342; 41774	4; 18	1262.1718 - 1262.1748	30.1100; 51.3000	2436; 4568	sp|Q9H5I5|PIEZ2_HUMAN Piezo-type mechanosensitive ion channel component 2 OS=Homo sapiens OX=9606 GN=PIEZO2 PE=1 SV=2	Q9H5I5	N	2559	K.nITRK.N	HexNAc(5)Hex(6)Fuc(2)NeuAc(3)	5	6				#N/A	3783.4936 - 3783.5025	NGlycan/3153.1159	2	#N/A	FALSE	FALSE	#N/A	NA	#N/A	NA	FALSE	FALSE	FALSE	Tri	FALSE	Tri-sialylation	FALSE	FALSE	107000	1	149532	5_T14-342T352-gf_E1_low	30	0.0019	107000	12694	3	67.27	4	1	1166	1176	0.0019	30	29	5080.09	1271.03	-0.14	1	1	9	1200	6200	7750	67.27		66.75	67.45	5_T14-342T352-gf_E1_low.raw-HCDlow-MS-Filter	C:/Temp/Byologic ongoing work FZ/HILIC-T14-GF/Search N-gly/5_T14-342T352-gf_E1_low.raw-HCDlow-MS-Filter/5_T14-342T352-gf_E1_low.raw-HCDlow-MS-Filter.byrslt	C:/Temp/Byologic ongoing work FZ/Rare Glycan/5_T14-342T352-gf_E1_low.raw	trypsin @ R,K | C-term	152	152	0	0	0	5_t14-342t352-gf_e1_low.ScanId;v=1;d1=6295.6295.4			hcd		NonReference	8.07	500000			0.3				FTMS + p NSI d w Full ms2 1272.04@hcd20.00 [110.00-2000.00]	1 in 1
Q9H5I5-K.nITRKNIAK.M-HexNAc(6)Hex(3)Fuc(2)NeuAc(2)	15140	31673; 31666	13	1212.8679 - 1212.8786	55.5600; 55.2300	4971; 4937	sp|Q9H5I5|PIEZ2_HUMAN Piezo-type mechanosensitive ion channel component 2 OS=Homo sapiens OX=9606 GN=PIEZO2 PE=1 SV=2	Q9H5I5	N	2559	K.nITRKNIAK.M	HexNAc(6)Hex(3)Fuc(2)NeuAc(2)	6	3				#N/A	3635.5820 - 3635.6139	NGlycan/2578.9414	2	#N/A	FALSE	FALSE	#N/A	NA	#N/A	NA	FALSE	FALSE	FALSE	Tetra	FALSE	Di-sialylation	FALSE	FALSE	0	1	176403	10_T14-342T352gf_E2_low	30	0.0013	0	12715	0	42.23	3	1,2	285	291	0.0013	30	30	4772.76	1591.93	8.95	1	12	104	1418	0	19500	42.23		42.23	42.34	10_T14-342T352gf_E2_low.raw-HCDlow-MS-Filter	C:/Temp/Byologic ongoing work FZ/HILIC-T14-GF/Search N-gly/10_T14-342T352gf_E2_low.raw-HCDlow-MS-Filter/10_T14-342T352gf_E2_low.raw-HCDlow-MS-Filter.byrslt	C:/Temp/Byologic ongoing work FZ/Rare Glycan/10_T14-342T352gf_E2_low.raw	trypsin @ R,K | C-term	33	33	0	0	0	10_t14-342t352gf_e2_low.ScanId;v=1;d1=3639.3639.3			hcd		NonReference	6.65	0			0				FTMS + p NSI d w Full ms2 1593.29@hcd20.00 [110.00-2000.00]	1 in 1
Q9H5I5-K.nITRK.N-HexNAc(6)Hex(7)Fuc(1)NeuAc(4)	16140	10849	4	1074.43	64.31	6036	sp|Q9H5I5|PIEZ2_HUMAN Piezo-type mechanosensitive ion channel component 2 OS=Homo sapiens OX=9606 GN=PIEZO2 PE=1 SV=2	Q9H5I5	N	2559	K.nITRK.N	HexNAc(6)Hex(7)Fuc(1)NeuAc(4)	6	7				#N/A	4293.67	NGlycan/3663.2856	1	#N/A	FALSE	FALSE	#N/A	NA	#N/A	NA	FALSE	FALSE	FALSE	Tetra	FALSE	Tetra-sialylation	FALSE	FALSE	4880000	2	95183.6	2_T14-342T352gf_E2_low	29.98 - 29.99	4.85e-02 - 1.40e-01	4880000	12735	2	52.6	3	1	230	237	4.85e-02 - 1.40e-01	6.4 - 8.2	6.4 - 8.2	4770.79	1591.27	2.76; 2.50	-1	20	32	--	78700	3.622e+03; 4.561e+03	52.6		51.47	53.17	2_T14-342T352gf_E2_low.raw-HCDlow-MS-Filter	C:/Temp/Byologic ongoing work FZ/HILIC-T14-GF/Search N-gly/2_T14-342T352gf_E2_low.raw-HCDlow-MS-Filter/2_T14-342T352gf_E2_low.raw-HCDlow-MS-Filter.byrslt	C:/Temp/Byologic ongoing work FZ/Rare Glycan/2_T14-342T352gf_E2_low.raw	trypsin @ R,K | C-term	24	24	0	0	0	--			hcd		NonReference	5.2	20000000			1.18				FTMS + p NSI d w Full ms2 1591.95@hcd20.00 [110.00-2000.00]	1 in 1
Q9H5I5-K.nITR.K-HexNAc(6)Hex(7)Fuc(2)NeuAc(1)	16339	43976	20	1147.11	26.94	2103	sp|Q9H5I5|PIEZ2_HUMAN Piezo-type mechanosensitive ion channel component 2 OS=Homo sapiens OX=9606 GN=PIEZO2 PE=1 SV=2	Q9H5I5	N	2559	K.nITR.K	HexNAc(6)Hex(7)Fuc(2)NeuAc(1)	6	7				#N/A	3438.31	NGlycan/2936.0572	2	#N/A	FALSE	FALSE	#N/A	NA	#N/A	NA	FALSE	FALSE	FALSE	Tetra	FALSE	Mono-sialylation	FALSE	FALSE	6830000	2	95183.6	10_T14-342T352gf_E2_low; 2_T14-342T352gf_E2_low; 3_T14-342T352gf_E2_low	29.97 - 30.00	8.30e-03 - 8.15e-01	1.023e+04 - 6.660e+06	12735	2	43.48 - 49.94	4	1	230	237	8.30e-03 - 8.15e-01	1.3 - 16.4	1.3 - 16.4	4770.79	1193.7	7.87; -0.10; -3.26; -2.42; 2.18; 1.47; 2.93; 1.89	-1	12; 20; 22	32	--	1.128e+03 - 4.411e+04	3.685e+03; 2.842e+03; 4.762e+03; 6.109e+03; 2.562e+03; 2.187e+03; 2.950e+03; 1.495e+03	43.48 - 49.94		43.25 - 48.20	43.54 - 53.00	10_T14-342T352gf_E2_low.raw-HCDlow-MS-Filter; 2_T14-342T352gf_E2_low.raw-HCDlow-MS-Filter; 3_T14-342T352gf_E2_low.raw-HCDlow-MS-Filter	C:/Temp/Byologic ongoing work FZ/HILIC-T14-GF/Search N-gly/10_T14-342T352gf_E2_low.raw-HCDlow-MS-Filter/10_T14-342T352gf_E2_low.raw-HCDlow-MS-Filter.byrslt; C:/Temp/Byologic ongoing work FZ/HILIC-T14-GF/Search N-gly/2_T14-342T352gf_E2_low.raw-HCDlow-MS-Filter/2_T14-342T352gf_E2_low.raw-HCDlow-MS-Filter.byrslt; C:/Temp/Byologic ongoing work FZ/HILIC-T14-GF/Search N-gly/3_T14-342T352gf_E2_low.raw-HCDlow-MS-Filter/3_T14-342T352gf_E2_low.raw-HCDlow-MS-Filter.byrslt	C:/Temp/Byologic ongoing work FZ/Rare Glycan/10_T14-342T352gf_E2_low.raw; C:/Temp/Byologic ongoing work FZ/Rare Glycan/2_T14-342T352gf_E2_low.raw; C:/Temp/Byologic ongoing work FZ/Rare Glycan/3_T14-342T352gf_E2_low.raw	trypsin @ R,K | C-term	24	24	0	0	0	--			hcd		NonReference	5.2	5e+04 - 3e+07			0.1		[46,94 48,35]. [51,02 51,87]. [51,87 53,00]		--	1 in 1
Q9H5I5-K.nITR.K-HexNAc(6)Hex(7)Fuc(2)NeuAc(4)	16784	9887; 14607; 14579; 20435; 20376; 20457	4; 6; 8	1438.2165 - 1438.2218	49.6000; 49.3100; 48.9700; 48.4000; 47.7200; 48.6700	4504; 4418; 4382; 4308; 4237; 4337	sp|Q9H5I5|PIEZ2_HUMAN Piezo-type mechanosensitive ion channel component 2 OS=Homo sapiens OX=9606 GN=PIEZO2 PE=1 SV=2	Q9H5I5	N	2559	K.nITR.K	HexNAc(6)Hex(7)Fuc(2)NeuAc(4)	6	7				#N/A	4311.6276 - 4311.6435	NGlycan/3809.3435	2	#N/A	FALSE	FALSE	#N/A	NA	#N/A	NA	FALSE	FALSE	FALSE	Tetra	FALSE	Tetra-sialylation	FALSE	FALSE	386000	1	50287.3	11_T14-342T352gf_E2_low	30	0.026	386000	12744	2	54.7	4	1	87	95	0.026	3.4	3.4	4897.84	1225.47	5.49	0	14	4	2356	18900	3960	54.7		54.19	55.71	11_T14-342T352gf_E2_low.raw-HCDlow-MS-Filter	C:/Temp/Byologic ongoing work FZ/HILIC-T14-GF/Search N-gly/11_T14-342T352gf_E2_low.raw-HCDlow-MS-Filter/11_T14-342T352gf_E2_low.raw-HCDlow-MS-Filter.byrslt	C:/Temp/Byologic ongoing work FZ/Rare Glycan/11_T14-342T352gf_E2_low.raw	trypsin @ R,K | C-term	6	6	0	0	0	11_t14-342t352gf_e2_low.ScanId;v=1;d1=5066.5066.4			hcd		NonReference	8.73	2000000			0.39				FTMS + p NSI d w Full ms2 1226.24@hcd20.00 [110.00-2000.00]	1 in 1
Q9H5I5-K.nITRK.N-HexNAc(6)Hex(7)Fuc(2)NeuAc(4)	16785	10715; 35049	4; 14	1110.9369 - 1110.9370	61.3300; 57.8200	5730; 5359	sp|Q9H5I5|PIEZ2_HUMAN Piezo-type mechanosensitive ion channel component 2 OS=Homo sapiens OX=9606 GN=PIEZO2 PE=1 SV=2	Q9H5I5	N	2559	K.nITRK.N	HexNAc(6)Hex(7)Fuc(2)NeuAc(4)	6	7				#N/A	4439.7184 - 4439.7190	NGlycan/3809.3435	2	#N/A	FALSE	FALSE	#N/A	NA	#N/A	NA	FALSE	FALSE	FALSE	Tetra	FALSE	Tetra-sialylation	FALSE	FALSE	39400	1	838209	2_T14-342T352gf_E2_low	38.78	2e-05	39400	12772	2	43.07	3	1	1329	1332	2e-05	5.8	5.8	4298.6	1433.87	2.94	1	20	944	1363	7130	5340	43.07		42.96	43.13	2_T14-342T352gf_E2_low.raw-HCDlow-MS-Filter	C:/Temp/Byologic ongoing work FZ/HILIC-T14-GF/Search N-gly/2_T14-342T352gf_E2_low.raw-HCDlow-MS-Filter/2_T14-342T352gf_E2_low.raw-HCDlow-MS-Filter.byrslt	C:/Temp/Byologic ongoing work FZ/Rare Glycan/2_T14-342T352gf_E2_low.raw	trypsin @ R,K | C-term	168	168	0	0	0	2_t14-342t352gf_e2_low.ScanId;v=1;d1=3809.3809.3			hcd		NonReference	5.11	200000			0.1				FTMS + p NSI d w Full ms2 1435.23@hcd20.00 [110.00-2000.00]	1 in 1
Q9H5I5-K.nITR.K-HexNAc(6)Hex(7)Fuc(3)NeuAc(3)	17401	8515; 14581; 14569; 20488	4; 6; 8	1389.8669 - 1389.8814	32.4400; 48.9900; 48.8100; 49.0400	2682; 4384; 4365; 4376	sp|Q9H5I5|PIEZ2_HUMAN Piezo-type mechanosensitive ion channel component 2 OS=Homo sapiens OX=9606 GN=PIEZO2 PE=1 SV=2	Q9H5I5	N	2559	K.nITR.K	HexNAc(6)Hex(7)Fuc(3)NeuAc(3)	6	7				#N/A	4166.5788 - 4166.6223	NGlycan/3664.3060	3	#N/A	FALSE	FALSE	#N/A	NA	#N/A	NA	FALSE	FALSE	FALSE	Tetra	FALSE	Tri-sialylation	FALSE	FALSE	73500	1	838209	6_T14-342T352gf_E2_low	29.99	0.14	73500	12774	3	49.01	4	1	1329	1338	0.14	0.5	0.5	5070.95	1268.75	2.15	1	4	944	2118	8780	3830	49.01		48.95	49.58	6_T14-342T352gf_E2_low.raw-HCDlow-MS-Filter	C:/Temp/Byologic ongoing work FZ/HILIC-T14-GF/Search N-gly/6_T14-342T352gf_E2_low.raw-HCDlow-MS-Filter/6_T14-342T352gf_E2_low.raw-HCDlow-MS-Filter.byrslt	C:/Temp/Byologic ongoing work FZ/Rare Glycan/6_T14-342T352gf_E2_low.raw	trypsin @ R,K | C-term	168	169	0	0	1	6_t14-342t352gf_e2_low.ScanId;v=1;d1=4450.4450.4			hcd		NonReference	5.11	400000			0.06				FTMS + p NSI d w Full ms2 1269.51@hcd20.00 [110.00-2000.00]	1 in 1	C8(Carbamidomethyl/57.0215)
Q9H5I5-K.nITR.K-HexNAc(6)Hex(7)Fuc(3)NeuAc(4)	17773	20463	8	1486.9	48.76	4346	sp|Q9H5I5|PIEZ2_HUMAN Piezo-type mechanosensitive ion channel component 2 OS=Homo sapiens OX=9606 GN=PIEZO2 PE=1 SV=2	Q9H5I5	N	2559	K.nITR.K	HexNAc(6)Hex(7)Fuc(3)NeuAc(4)	6	7				#N/A	4457.67	NGlycan/3955.4014	3	#N/A	FALSE	FALSE	#N/A	NA	#N/A	NA	FALSE	FALSE	FALSE	Tetra	FALSE	Tetra-sialylation	FALSE	FALSE	28800	1	71340.6	7_T14-342T352gf_E2_low	29.99	0.22	28800	12784	2	70.97	3	1	54	60	0.22	10.8	10.8	4655.75	1552.92	5.42	0	6	371	3446	5110	9720	70.97		70.86	71.03	7_T14-342T352gf_E2_low.raw-HCDlow-MS-Filter	C:/Temp/Byologic ongoing work FZ/HILIC-T14-GF/Search N-gly/7_T14-342T352gf_E2_low.raw-HCDlow-MS-Filter/7_T14-342T352gf_E2_low.raw-HCDlow-MS-Filter.byrslt	C:/Temp/Byologic ongoing work FZ/Rare Glycan/7_T14-342T352gf_E2_low.raw	trypsin @ R,K | C-term	10	10	0	0	0	7_t14-342t352gf_e2_low.ScanId;v=1;d1=6798.6798.3			hcd		NonReference	5.41	100000			0.1				FTMS + p NSI d w Full ms2 1553.61@hcd20.00 [110.00-2000.00]	1 in 1
Q9H5I5-K.nITRK.N-HexNAc(6)Hex(7)Fuc(3)NeuAc(4)	17774	49870	22	1147.45	57.92	5301	sp|Q9H5I5|PIEZ2_HUMAN Piezo-type mechanosensitive ion channel component 2 OS=Homo sapiens OX=9606 GN=PIEZO2 PE=1 SV=2	Q9H5I5	N	2559	K.nITRK.N	HexNAc(6)Hex(7)Fuc(3)NeuAc(4)	6	7				#N/A	4585.79	NGlycan/3955.4014	3	#N/A	FALSE	FALSE	#N/A	NA	#N/A	NA	FALSE	FALSE	FALSE	Tetra	FALSE	Tetra-sialylation	FALSE	FALSE	229000	2	162449	5_T14-342T352-gf_E1_low; 5_T14-342T352gf_E2_low; 6_T14-342T352-gf_E1_low; 7_T14-342T352gf_E2_low; 11_T14-342T352gf_E2_low	29.98 - 30.00	2.90e-03 - 8.42e-01	1.822e+04 - 1.108e+05	12843	2	40.70 - 76.36	4	1	304	313	2.90e-03 - 8.42e-01	2.3 - 13.2	2.3 - 13.2	4981.98	1246.5	8.39; 5.74; 0.60; 3.41; 1.08; -1.36	0 - 1	1; 2; 3; 6; 14	105	--	1.463e+03 - 1.059e+04	3.183e+04; 4.551e+03; 4.534e+03; 2.833e+03; 8.545e+03; 1.841e+04	40.70 - 76.36		40.19 - 75.76	40.76 - 77.26	5_T14-342T352-gf_E1_low.raw-HCDlow-MS-Filter; 5_T14-342T352gf_E2_low.raw-HCDlow-MS-Filter; 6_T14-342T352-gf_E1_low.raw-HCDlow-MS-Filter; 7_T14-342T352gf_E2_low.raw-HCDlow-MS-Filter; 11_T14-342T352gf_E2_low.raw-HCDlow-MS-Filter	C:/Temp/Byologic ongoing work FZ/HILIC-T14-GF/Search N-gly/5_T14-342T352-gf_E1_low.raw-HCDlow-MS-Filter/5_T14-342T352-gf_E1_low.raw-HCDlow-MS-Filter.byrslt; C:/Temp/Byologic ongoing work FZ/HILIC-T14-GF/Search N-gly/5_T14-342T352gf_E2_low.raw-HCDlow-MS-Filter/5_T14-342T352gf_E2_low.raw-HCDlow-MS-Filter.byrslt; C:/Temp/Byologic ongoing work FZ/HILIC-T14-GF/Search N-gly/6_T14-342T352-gf_E1_low.raw-HCDlow-MS-Filter/6_T14-342T352-gf_E1_low.raw-HCDlow-MS-Filter.byrslt; C:/Temp/Byologic ongoing work FZ/HILIC-T14-GF/Search N-gly/7_T14-342T352gf_E2_low.raw-HCDlow-MS-Filter/7_T14-342T352gf_E2_low.raw-HCDlow-MS-Filter.byrslt; C:/Temp/Byologic ongoing work FZ/HILIC-T14-GF/Search N-gly/11_T14-342T352gf_E2_low.raw-HCDlow-MS-Filter/11_T14-342T352gf_E2_low.raw-HCDlow-MS-Filter.byrslt	C:/Temp/Byologic ongoing work FZ/Rare Glycan/5_T14-342T352-gf_E1_low.raw; C:/Temp/Byologic ongoing work FZ/Rare Glycan/5_T14-342T352gf_E2_low.raw; C:/Temp/Byologic ongoing work FZ/Rare Glycan/6_T14-342T352-gf_E1_low.raw; C:/Temp/Byologic ongoing work FZ/Rare Glycan/7_T14-342T352gf_E2_low.raw; C:/Temp/Byologic ongoing work FZ/Rare Glycan/11_T14-342T352gf_E2_low.raw	trypsin @ R,K | C-term	39	39	0	0	0	--			hcd		NonReference	5.41	9e+04 - 5e+05			0.06				--	1 in 1
Q9H5I5-K.nITRKNIAK.M-HexNAc(6)Hex(7)Fuc(3)NeuAc(4)	17775	31791	13	1254.03	59.55	5381	sp|Q9H5I5|PIEZ2_HUMAN Piezo-type mechanosensitive ion channel component 2 OS=Homo sapiens OX=9606 GN=PIEZO2 PE=1 SV=2	Q9H5I5	N	2559	K.nITRKNIAK.M	HexNAc(6)Hex(7)Fuc(3)NeuAc(4)	6	7				#N/A	5012.09	NGlycan/3955.4014	3	#N/A	FALSE	FALSE	#N/A	NA	#N/A	NA	FALSE	FALSE	FALSE	Tetra	FALSE	Tetra-sialylation	FALSE	FALSE	515000	2	352713	2_T14-342T352gf_E2_low	30.00 - 45.06	3.02e-04 - 1.34e-02	515000	12856	2	55.63	4	1	1195	1199	3.02e-04 - 1.34e-02	1.0 - 1.0	1.0 - 1.0	4412.64	1104.17	-5.11; -4.12; -4.29	-1	20	81	--	16500	1.033e+04; 6.387e+03; 8.486e+03	55.63		55.06	56.82	2_T14-342T352gf_E2_low.raw-HCDlow-MS-Filter	C:/Temp/Byologic ongoing work FZ/HILIC-T14-GF/Search N-gly/2_T14-342T352gf_E2_low.raw-HCDlow-MS-Filter/2_T14-342T352gf_E2_low.raw-HCDlow-MS-Filter.byrslt	C:/Temp/Byologic ongoing work FZ/Rare Glycan/2_T14-342T352gf_E2_low.raw	trypsin @ R,K | C-term	161	161	0	0	0	--			hcd		NonReference	8.45	2000000			0.51				--	1 in 1
Q9H5I5-K.nITRK.N-HexNAc(6)Hex(7)NeuAc(4)	18465	15314; 21216	6; 8	1383.5537 - 1383.5550	58.0800; 58.1400	5347; 5338	sp|Q9H5I5|PIEZ2_HUMAN Piezo-type mechanosensitive ion channel component 2 OS=Homo sapiens OX=9606 GN=PIEZO2 PE=1 SV=2	Q9H5I5	N	2559	K.nITRK.N	HexNAc(6)Hex(7)NeuAc(4)	6	7				#N/A	4147.6393 - 4147.6432	NGlycan/3517.2277	NA	#N/A	NA	NA	#N/A	NA	#N/A	NA	FALSE	FALSE	FALSE	Tetra	FALSE	Tetra-sialylation	FALSE	FALSE	73400	1	57047.8	11_T14-342T352gf_E2_low	30	0.79	73400	12956	2	49.26	4	1	500	506	0.79	28.9	28.9	4666.89	1167.73	4.78	1	14	426	1989	11200	10500	49.26		49.2	50.52	11_T14-342T352gf_E2_low.raw-HCDlow-MS-Filter	C:/Temp/Byologic ongoing work FZ/HILIC-T14-GF/Search N-gly/11_T14-342T352gf_E2_low.raw-HCDlow-MS-Filter/11_T14-342T352gf_E2_low.raw-HCDlow-MS-Filter.byrslt	C:/Temp/Byologic ongoing work FZ/Rare Glycan/11_T14-342T352gf_E2_low.raw	trypsin @ R,K | C-term	26	28	0	0	2	11_t14-342t352gf_e2_low.ScanId;v=1;d1=4499.4499.4			hcd		NonReference	4.98	300000			0.06				FTMS + p NSI d w Full ms2 1168.49@hcd20.00 [110.00-2000.00]	1 in 1
Q9H5I5-K.nITRK.N-HexNAc(6)Hex(9)NeuAc(1)	18792	10843	4	1200.49	64.23	6028	sp|Q9H5I5|PIEZ2_HUMAN Piezo-type mechanosensitive ion channel component 2 OS=Homo sapiens OX=9606 GN=PIEZO2 PE=1 SV=2	Q9H5I5	N	2559	K.nITRK.N	HexNAc(6)Hex(9)NeuAc(1)	6	9				#N/A	3598.43	NGlycan/2968.0471	NA	#N/A	NA	NA	#N/A	NA	#N/A	NA	FALSE	FALSE	FALSE	Tetra	FALSE	Mono-sialylation	FALSE	FALSE	40400	1	125444	7_T14-342T352-gf_E1_low	29.99	0.55	40400	12968	2	62	3	1	709	712	0.57	0	0	4312.63	1438.55	2.77	1	5	306	671	2660	3550	62		61.39	62.3	7_T14-342T352-gf_E1_low.raw-HCDlow-MS-Filter	C:/Temp/Byologic ongoing work FZ/HILIC-T14-GF/Search N-gly/7_T14-342T352-gf_E1_low.raw-HCDlow-MS-Filter/7_T14-342T352-gf_E1_low.raw-HCDlow-MS-Filter.byrslt	C:/Temp/Byologic ongoing work FZ/Rare Glycan/7_T14-342T352-gf_E1_low.raw	trypsin @ R,K | C-term	53	54	0	0	1	7_t14-342t352-gf_e1_low.ScanId;v=1;d1=5613.5613.3			hcd		NonReference	7.3	200000			0.22				FTMS + p NSI d w Full ms2 1439.56@hcd20.00 [110.00-2000.00]	3 in 3
Q9H5I5-K.nITRK.N-HexNAc(8)Hex(9)Fuc(2)NeuAc(4)	19663	32305; 32303; 35448	13; 14	1293.5067 - 1293.5160	71.5100; 71.4800; 65.9600	6583; 6579; 6197	sp|Q9H5I5|PIEZ2_HUMAN Piezo-type mechanosensitive ion channel component 2 OS=Homo sapiens OX=9606 GN=PIEZO2 PE=1 SV=2	Q9H5I5	N	2559	K.nITRK.N	HexNAc(8)Hex(9)Fuc(2)NeuAc(4)	8	9				#N/A	5169.9976 - 5170.0347	NGlycan/4539.6079	2	#N/A	FALSE	FALSE	#N/A	NA	#N/A	NA	FALSE	FALSE	FALSE	LacNAc extension?	FALSE	Tetra-sialylation	FALSE	FALSE	1170000	1	112665	8_T14-342T352gf_E2_low	29.97	0.73	1170000	12993	2	72.87	4	1	229	238	0.73	1.3	1.3	4978.98	1245.75	-0.13	-1	8	181	3621	24200	3170	72.87		72.29	74.38	8_T14-342T352gf_E2_low.raw-HCDlow-MS-Filter	C:/Temp/Byologic ongoing work FZ/HILIC-T14-GF/Search N-gly/8_T14-342T352gf_E2_low.raw-HCDlow-MS-Filter/8_T14-342T352gf_E2_low.raw-HCDlow-MS-Filter.byrslt	C:/Temp/Byologic ongoing work FZ/Rare Glycan/8_T14-342T352gf_E2_low.raw	trypsin @ R,K | C-term	28	29	0	0	1	8_t14-342t352gf_e2_low.ScanId;v=1;d1=6826.6826.4			hcd		NonReference	8.48	6000000			0.69				FTMS + p NSI d w Full ms2 1246.01@hcd20.00 [110.00-2000.00]	1 in 1
Q9H5I5-K.SLEHKTQTPPVEEnVTQK.K-HexNAc(2)Hex(2)	4367	6716; 6712; 11810; 17097; 42445	3; 5; 7; 19	932.4383 - 932.4399	53.3400; 53.1700; 53.2800; 53.3600; 52.4200	4731; 4713; 4717; 4768; 4646	sp|Q9H5I5|PIEZ2_HUMAN Piezo-type mechanosensitive ion channel component 2 OS=Homo sapiens OX=9606 GN=PIEZO2 PE=1 SV=2	Q9H5I5	N	2562	K.SLEHKTQTPPVEEnVTQK.K	HexNAc(2)Hex(2)	2	2		O-gly		#N/A	2794.2931 - 2794.2978	NGlycan/730.2644	NA	#N/A	NA	NA	#N/A	NA	#N/A	NA	FALSE	FALSE	FALSE	NA	Paucimannose	NA	FALSE	FALSE	21800	1	53171	8_T14-342T352gf_E2_low	30	0.082	21800	13008	2	43.2	4	1	409	414	0.082	2.2	2.2	4550.77	1138.7	4.39	-1	8	244	1604	6340	31000	43.2		43.15	43.26	8_T14-342T352gf_E2_low.raw-HCDlow-MS-Filter	C:/Temp/Byologic ongoing work FZ/HILIC-T14-GF/Search N-gly/8_T14-342T352gf_E2_low.raw-HCDlow-MS-Filter/8_T14-342T352gf_E2_low.raw-HCDlow-MS-Filter.byrslt	C:/Temp/Byologic ongoing work FZ/Rare Glycan/8_T14-342T352gf_E2_low.raw	trypsin @ R,K | C-term	36	37	0	0	1	8_t14-342t352gf_e2_low.ScanId;v=1;d1=3768.3768.4			hcd		NonReference	8.06	100000			0.06				FTMS + p NSI d w Full ms2 1139.22@hcd20.00 [110.00-2000.00]	1 in 1
Q9H5I5-K.YNSEWWVLnLTGNR.I-HexNAc(5)Hex(6)NeuAc(3)	14628	16201	6	1153.97	72.63	6864	sp|Q9H5I5|PIEZ2_HUMAN Piezo-type mechanosensitive ion channel component 2 OS=Homo sapiens OX=9606 GN=PIEZO2 PE=1 SV=2	Q9H5I5	N	2634	K.YNSEWWVLnLTGNR.I	HexNAc(5)Hex(6)NeuAc(3)	5	6				#N/A	4611.84	NGlycan/2861.0001	NA	#N/A	NA	NA	#N/A	NA	#N/A	NA	FALSE	FALSE	FALSE	Tri	FALSE	Tri-sialylation	FALSE	FALSE	3360000	2	53171	6_T14-342T352-gf_E1_low; 7_T14-342T352gf_E2_low	30.00 - 30.00	7.73e-03 - 6.33e-02	6.816e+05 - 2.676e+06	13014	2	67.81 - 73.08	4	1	409	416	8.00e-03 - 6.33e-02	0.2 - 9.4	0.2 - 9.4	4777.91	1195.48	-1.23; -6.66	0	3; 6	244	--	2.249e+04 - 1.177e+05	7.117e+03; 3.460e+03	67.81 - 73.08		67.18 - 72.18	68.80 - 73.86	6_T14-342T352-gf_E1_low.raw-HCDlow-MS-Filter; 7_T14-342T352gf_E2_low.raw-HCDlow-MS-Filter	C:/Temp/Byologic ongoing work FZ/HILIC-T14-GF/Search N-gly/6_T14-342T352-gf_E1_low.raw-HCDlow-MS-Filter/6_T14-342T352-gf_E1_low.raw-HCDlow-MS-Filter.byrslt; C:/Temp/Byologic ongoing work FZ/HILIC-T14-GF/Search N-gly/7_T14-342T352gf_E2_low.raw-HCDlow-MS-Filter/7_T14-342T352gf_E2_low.raw-HCDlow-MS-Filter.byrslt	C:/Temp/Byologic ongoing work FZ/Rare Glycan/6_T14-342T352-gf_E1_low.raw; C:/Temp/Byologic ongoing work FZ/Rare Glycan/7_T14-342T352gf_E2_low.raw	trypsin @ R,K | C-term	36	38	0	0	2	--			hcd		NonReference	8.06	3e+06 - 1e+07			0.45				FTMS + p NSI d w Full ms2 1195.99@hcd20.00 [110.00-2000.00]	1 in 1
Q9H5I5-K.qQQnVSQLLYEK.I-HexNAc(4)Hex(5)NeuAc(2)	9942	14684; 14654; 14698; 20591	6; 8	1222.5095 - 1222.5154	50.1500; 49.8200; 50.3200; 50.2500	4506; 4471; 4524; 4504	sp|Q9H5I5|PIEZ2_HUMAN Piezo-type mechanosensitive ion channel component 2 OS=Homo sapiens OX=9606 GN=PIEZO2 PE=1 SV=2	Q9H5I5	Q,N	26262629	K.qQQnVSQLLYEK.I	HexNAc(4)Hex(5)NeuAc(2)	4	5		Change glycan and peptide		#N/A	3664.5066 - 3664.5243	Gln->pyro-Glu/-17.0265; NGlycan/2204.7724	NA	#N/A	NA	NA	#N/A	NA	#N/A	NA	FALSE	FALSE	FALSE	Bi	FALSE	Di-sialylation	FALSE	FALSE	1170000	2	228853	11_T14-342T352gf_E2_low	30.00 - 35.58	4.44e-03 - 6.26e-03	1170000	13026	2	44.41	3	1	1438	1441	4.44e-03 - 6.26e-03	5.3 - 6.2	5.3 - 6.2	4340.63	1447.88	-0.51; 0.06; -1.20	-1	14	41	--	32200	3.210e+03; 4.473e+03; 5.926e+03	44.41		43.22	45.09	11_T14-342T352gf_E2_low.raw-HCDlow-MS-Filter	C:/Temp/Byologic ongoing work FZ/HILIC-T14-GF/Search N-gly/11_T14-342T352gf_E2_low.raw-HCDlow-MS-Filter/11_T14-342T352gf_E2_low.raw-HCDlow-MS-Filter.byrslt	C:/Temp/Byologic ongoing work FZ/Rare Glycan/11_T14-342T352gf_E2_low.raw	trypsin @ R,K | C-term	181	182	0	23	1	--			hcd		NonReference	9.84	5000000			0.3				--	3 in 3
Q9H5K3-R.IGQMKnCSPWLSCEELR.T-HexNAc(3)Hex(5)NeuAc(2)	5804	7422; 12393; 17864	3; 5; 7	1370.5578 - 1370.5590	72.2600; 68.7200; 69.1900	6634; 6282; 6414	sp|Q9H5K3|SG196_HUMAN Protein O-mannose kinase OS=Homo sapiens OX=9606 GN=POMK PE=1 SV=1	Q9H5K3	N	67	R.IGQMKnCSPWLSCEELR.T	HexNAc(3)Hex(5)NeuAc(2)	3	5		Solution in comment	sp|Q9BZW7|TSG10_HUMAN Testis-specific gene 10 protein OS=Homo sapiens OX=9606 GN=TSGA10 PE=1 SV=1 N652 R.RQnYSSNAYHMSSTMK.P HexNAc(4)Hex(5)NeuAc(2) NGlycan/2204.7724	#N/A	4108.6515 - 4108.6553	NGlycan/2001.6931	NA	#N/A	NA	NA	#N/A	NA	#N/A	NA	FALSE	FALSE	FALSE	Hybrid	FALSE	Di-sialylation	FALSE	FALSE	2960	1	52046.8	5_T14-342T352gf_E2_low	29.99	0.0014	2960	13085	0	64.94	4	1,7	355	364	0.0014	14	14	5061.04	1266.27	1.38	1	2	30	3304	1150	6250	64.94		64.04	65.51	5_T14-342T352gf_E2_low.raw-HCDlow-MS-Filter	C:/Temp/Byologic ongoing work FZ/HILIC-T14-GF/Search N-gly/5_T14-342T352gf_E2_low.raw-HCDlow-MS-Filter/5_T14-342T352gf_E2_low.raw-HCDlow-MS-Filter.byrslt	C:/Temp/Byologic ongoing work FZ/Rare Glycan/5_T14-342T352gf_E2_low.raw	trypsin @ R,K | C-term	44	45	0	0	1	5_t14-342t352gf_e2_low.ScanId;v=1;d1=6203.6203.4			hcd		NonReference	5.82	60000			0.06				FTMS + p NSI d w Full ms2 1267.03@hcd20.00 [110.00-2000.00]	1 in 1
Q9H5K3-R.IGQMKnCSPWLSCEELR.T-HexNAc(3)Hex(5)NeuAc(2)	5805	17617	7	1370.56	65.29	6016	sp|Q9H5K3|SG196_HUMAN Protein O-mannose kinase OS=Homo sapiens OX=9606 GN=POMK PE=1 SV=1	Q9H5K3	N	67	R.IGQMKnCSPWLSCEELR.T	HexNAc(3)Hex(5)NeuAc(2)	3	5		Solution in comment	sp|Q9BZW7|TSG10_HUMAN Testis-specific gene 10 protein OS=Homo sapiens OX=9606 GN=TSGA10 PE=1 SV=1 N652 R.RQnYSSNAYHMSSTMK.P HexNAc(4)Hex(5)NeuAc(2) NGlycan/2204.7724	#N/A	4108.65	NGlycan/2001.6931	NA	#N/A	NA	NA	#N/A	NA	#N/A	NA	FALSE	FALSE	FALSE	Hybrid	FALSE	Di-sialylation	FALSE	FALSE	108000	1	193452	7_T14-342T352-gf_E1_low	29.98	0.73	108000	13126	2	20.92	4	1	86	91	0.75	1.8	1.8	4614.8	1154.71	0.35	1	5	330	3	10900	4520	20.92		20.74	21.28	7_T14-342T352-gf_E1_low.raw-HCDlow-MS-Filter	C:/Temp/Byologic ongoing work FZ/HILIC-T14-GF/Search N-gly/7_T14-342T352-gf_E1_low.raw-HCDlow-MS-Filter/7_T14-342T352-gf_E1_low.raw-HCDlow-MS-Filter.byrslt	C:/Temp/Byologic ongoing work FZ/Rare Glycan/7_T14-342T352-gf_E1_low.raw	trypsin @ R,K | C-term	11	12	0	0	1	7_t14-342t352-gf_e1_low.ScanId;v=1;d1=1330.1330.4			hcd		NonReference	7.84	500000			0.13				FTMS + p NSI d w Full ms2 1155.71@hcd20.00 [110.00-2000.00]	1 in 1
Q9H6S1-K.LHLmnFTATYTR.H-HexNAc(4)Hex(5)NeuAc(2)	9365	2403	2	1230.17	27.14	2199	sp|Q9H6S1|AZI2_HUMAN 5-azacytidine-induced protein 2 OS=Homo sapiens OX=9606 GN=AZI2 PE=1 SV=1	Q9H6S1	M,N	276277	K.LHLmnFTATYTR.H	HexNAc(4)Hex(5)NeuAc(2)	4	5		Alternative protein in comment,Low b and y ions	sp|Q05996|ZP2_HUMAN Zona pellucida sperm-binding protein 2 OS=Homo sapiens OX=9606 GN=ZP2 PE=1 SV=1 N105 K.LTLRATYDnCTR.R HexNAc(4)Hex(5)NeuAc(2) NGlycan/2204.7724	T-A	3687.5	Oxidation/15.9949; NGlycan/2204.7724	NA	NA	NA	NA	NA	NA	NA	NA	FALSE	FALSE	FALSE	Bi	FALSE	Di-sialylation	FALSE	FALSE	14500	1	143875	7_T14-342T352gf_E2_low	30	0.12	14500	13242	2	44.73	4	1	314	319	0.12	9.2	9.2	4588.77	1148.2	8.52	1	6	321	1531	4180	3830	44.73		44.68	44.79	7_T14-342T352gf_E2_low.raw-HCDlow-MS-Filter	C:/Temp/Byologic ongoing work FZ/HILIC-T14-GF/Search N-gly/7_T14-342T352gf_E2_low.raw-HCDlow-MS-Filter/7_T14-342T352gf_E2_low.raw-HCDlow-MS-Filter.byrslt	C:/Temp/Byologic ongoing work FZ/Rare Glycan/7_T14-342T352gf_E2_low.raw	trypsin @ R,K | C-term	31	32	0	0	1	7_t14-342t352gf_e2_low.ScanId;v=1;d1=3891.3891.4			hcd		NonReference	5.32	60000			0.06				FTMS + p NSI d w Full ms2 1148.97@hcd20.00 [110.00-2000.00]	1 in 1
Q9H6S1-K.LHLmnFTATYTR.H-HexNAc(4)Hex(5)NeuAc(2)	9366	32982	14	1230.18	28.24	2215	sp|Q9H6S1|AZI2_HUMAN 5-azacytidine-induced protein 2 OS=Homo sapiens OX=9606 GN=AZI2 PE=1 SV=1	Q9H6S1	M,N	276277	K.LHLmnFTATYTR.H	HexNAc(4)Hex(5)NeuAc(2)	4	5		Alternative protein in comment,Low b and y ions	sp|Q05996|ZP2_HUMAN Zona pellucida sperm-binding protein 2 OS=Homo sapiens OX=9606 GN=ZP2 PE=1 SV=1 N105 K.LTLRATYDnCTR.R HexNAc(4)Hex(5)NeuAc(2) NGlycan/2204.7724	T-A	3687.51	Oxidation/15.9949; NGlycan/2204.7724	NA	NA	NA	NA	NA	NA	NA	NA	FALSE	FALSE	FALSE	Bi	FALSE	Di-sialylation	FALSE	FALSE	294000	1	51969.8	3_T14-342T352gf_E2_low	35.32	0.11	294000	13335	2	37.13	4	1	268	274	0.11	11.6	11.6	4594.78	1149.7	-0.59	1	22	173	1081	18100	6610	37.13		36.79	37.87	3_T14-342T352gf_E2_low.raw-HCDlow-MS-Filter	C:/Temp/Byologic ongoing work FZ/HILIC-T14-GF/Search N-gly/3_T14-342T352gf_E2_low.raw-HCDlow-MS-Filter/3_T14-342T352gf_E2_low.raw-HCDlow-MS-Filter.byrslt	C:/Temp/Byologic ongoing work FZ/Rare Glycan/3_T14-342T352gf_E2_low.raw	trypsin @ R,K | C-term	32	32	0	0	0	3_t14-342t352gf_e2_low.ScanId;v=1;d1=3111.3111.4			hcd		NonReference	6.46	1000000			0.1				FTMS + p NSI d w Full ms2 1150.46@hcd20.00 [110.00-2000.00]	1 in 1
Q9H6S1-K.LHLMnFTATYTRHPPLLPNGK.A-HexNAc(3)Hex(3)Fuc(1)	4898	30685	12	1221.58	53.61	4786	sp|Q9H6S1|AZI2_HUMAN 5-azacytidine-induced protein 2 OS=Homo sapiens OX=9606 GN=AZI2 PE=1 SV=1	Q9H6S1	N	277	K.LHLMnFTATYTRHPPLLPNGK.A	HexNAc(3)Hex(3)Fuc(1)	3	3				#N/A	3661.73	NGlycan/1241.4545	1	#N/A	FALSE	FALSE	#N/A	NA	#N/A	NA	FALSE	FALSE	FALSE	Hybrid	FALSE	NA	FALSE	FALSE	293000	1	185112	4_T14-342T352gf_E2_low	39.76	0.00032	293000	13358	2	29.21	3	1	53	57	0.00032	9	9	4371.65	1458.22	1.33	-1	24	571	638	56300	23400	29.21		29.16	29.6	4_T14-342T352gf_E2_low.raw-HCDlow-MS-Filter	C:/Temp/Byologic ongoing work FZ/HILIC-T14-GF/Search N-gly/4_T14-342T352gf_E2_low.raw-HCDlow-MS-Filter/4_T14-342T352gf_E2_low.raw-HCDlow-MS-Filter.byrslt	C:/Temp/Byologic ongoing work FZ/Rare Glycan/4_T14-342T352gf_E2_low.raw	trypsin @ R,K | C-term	11	12	0	0	1	4_t14-342t352gf_e2_low.ScanId;v=1;d1=2319.2319.3			hcd		NonReference	7.85	1000000			0.06				FTMS + p NSI d w Full ms2 1458.57@hcd20.00 [110.00-2000.00]	1 in 1
Q9H6S1-K.LHLMnFTATYTRHPPLLPNGKALCHTTSSPLPGDVK.V-HexNAc(4)Hex(4)Fuc(1)NeuAc(1)	6481	19771	8	1471.44	40.09	3424	sp|Q9H6S1|AZI2_HUMAN 5-azacytidine-induced protein 2 OS=Homo sapiens OX=9606 GN=AZI2 PE=1 SV=1	Q9H6S1	N	277	K.LHLMnFTATYTRHPPLLPNGKALCHTTSSPLPGDVK.V	HexNAc(4)Hex(4)Fuc(1)NeuAc(1)	4	4				#N/A	5881.73	NGlycan/1897.6821	1	#N/A	FALSE	FALSE	#N/A	NA	#N/A	NA	FALSE	FALSE	FALSE	Bi	FALSE	Mono-sialylation	FALSE	FALSE	57400	1	121770	7_T14-342T352gf_E2_low	30	0.0045	57400	13390	2	56.76	3	1	74	80	0.0045	2.5	2.5	4583.74	1528.92	1.97	0	6	228	2506	8260	4600	56.76		56.36	56.81	7_T14-342T352gf_E2_low.raw-HCDlow-MS-Filter	C:/Temp/Byologic ongoing work FZ/HILIC-T14-GF/Search N-gly/7_T14-342T352gf_E2_low.raw-HCDlow-MS-Filter/7_T14-342T352gf_E2_low.raw-HCDlow-MS-Filter.byrslt	C:/Temp/Byologic ongoing work FZ/Rare Glycan/7_T14-342T352gf_E2_low.raw	trypsin @ R,K | C-term	7	7	0	0	0	7_t14-342t352gf_e2_low.ScanId;v=1;d1=5220.5220.3			hcd		NonReference	5.9	300000			0.06				FTMS + p NSI d w Full ms2 1529.61@hcd20.00 [110.00-2000.00]	1 in 1
Q9H6S1-K.LHLMnFTATYTR.H-HexNAc(4)Hex(5)Fuc(3)NeuAc(1)	7821	2577; 6396; 8092	2; 3; 4	1273.8622 - 1273.8699	29.9200; 33.4800; 26.6400	2499; 2647; 2069	sp|Q9H6S1|AZI2_HUMAN 5-azacytidine-induced protein 2 OS=Homo sapiens OX=9606 GN=AZI2 PE=1 SV=1	Q9H6S1	N	277	K.LHLMnFTATYTR.H	HexNAc(4)Hex(5)Fuc(3)NeuAc(1)	4	5		Fuc ion HCD.low,Change glycan and peptide,Fuc Core+Antennae	sp|P02749|APOH_HUMAN Beta-2-glycoprotein 1 OS=Homo sapiens OX=9606 GN=APOH PE=1 SV=3 N162 R.VYKPSAGnNSLYR.D HexNAc(4)Hex(5)Fuc(1)NeuAc(2) NGlycan/2350.8304	#N/A	3818.5648 - 3818.5878	NGlycan/2351.8508	3	#N/A	FALSE	FALSE	#N/A	NA	#N/A	NA	FALSE	FALSE	FALSE	Bi	FALSE	Mono-sialylation	FALSE	FALSE	8920000	2	77723.4	10_T14-342T352gf_E2_low; 11_T14-342T352gf_E2_low	29.99 - 42.74	3.27e-03 - 5.81e-03	1.445e+06 - 7.473e+06	13402	2	42.54 - 42.56	4	1	303	311	3.27e-03 - 5.81e-03	2.5 - 3.9	2.5 - 3.9	4769.83	1193.47	3.70; 1.95	0	12; 14	1050	--	4.199e+04 - 2.169e+05	3.066e+03; 6.190e+03	42.54 - 42.56		41.20 - 41.42	43.84 - 43.95	10_T14-342T352gf_E2_low.raw-HCDlow-MS-Filter; 11_T14-342T352gf_E2_low.raw-HCDlow-MS-Filter	C:/Temp/Byologic ongoing work FZ/HILIC-T14-GF/Search N-gly/10_T14-342T352gf_E2_low.raw-HCDlow-MS-Filter/10_T14-342T352gf_E2_low.raw-HCDlow-MS-Filter.byrslt; C:/Temp/Byologic ongoing work FZ/HILIC-T14-GF/Search N-gly/11_T14-342T352gf_E2_low.raw-HCDlow-MS-Filter/11_T14-342T352gf_E2_low.raw-HCDlow-MS-Filter.byrslt	C:/Temp/Byologic ongoing work FZ/Rare Glycan/10_T14-342T352gf_E2_low.raw; C:/Temp/Byologic ongoing work FZ/Rare Glycan/11_T14-342T352gf_E2_low.raw	trypsin @ R,K | C-term	31	31	0	0	0	--			hcd		NonReference	8.44	7e+06 - 3e+07			0.29				FTMS + p NSI d w Full ms2 1193.97@hcd20.00 [110.00-2000.00]	1 in 1
Q9H6S1-R.DSTKLHLMnFTATYTR.H-HexNAc(4)Hex(5)NeuAc(1)	7966	13779	6	1271.55	38.53	3274	sp|Q9H6S1|AZI2_HUMAN 5-azacytidine-induced protein 2 OS=Homo sapiens OX=9606 GN=AZI2 PE=1 SV=1	Q9H6S1	N	277	R.DSTKLHLMnFTATYTR.H	HexNAc(4)Hex(5)NeuAc(1)	4	5				#N/A	3811.62	NGlycan/1913.6770	NA	#N/A	NA	NA	#N/A	NA	#N/A	NA	FALSE	FALSE	FALSE	Bi	FALSE	Mono-sialylation	FALSE	FALSE	104000	1	91407.4	12_T14-342T352gf_E2_low	29.97	0.27	104000	13430	2	49.11	4	1	462	468	0.27	9	9	4670.73	1168.69	-2.64	-1	16	336	2007	3390	2450	49.11		48.64	49.71	12_T14-342T352gf_E2_low.raw-HCDlow-MS-Filter	C:/Temp/Byologic ongoing work FZ/HILIC-T14-GF/Search N-gly/12_T14-342T352gf_E2_low.raw-HCDlow-MS-Filter/12_T14-342T352gf_E2_low.raw-HCDlow-MS-Filter.byrslt	C:/Temp/Byologic ongoing work FZ/Rare Glycan/12_T14-342T352gf_E2_low.raw	trypsin @ R,K | C-term	67	67	0	0	0	12_t14-342t352gf_e2_low.ScanId;v=1;d1=4480.4480.4			hcd		NonReference	5.29	500000			0.26				FTMS + p NSI d w Full ms2 1168.94@hcd20.00 [110.00-2000.00]	1 in 1
Q9H6S1-K.LHLMnFTATYTR.H-HexNAc(4)Hex(6)Fuc(2)NeuAc(1)	10541	24571	10	1279.2	28.11	2126	sp|Q9H6S1|AZI2_HUMAN 5-azacytidine-induced protein 2 OS=Homo sapiens OX=9606 GN=AZI2 PE=1 SV=1	Q9H6S1	N	277	K.LHLMnFTATYTR.H	HexNAc(4)Hex(6)Fuc(2)NeuAc(1)	4	6		No Fuc ion,Change glycan and peptide		#N/A	3834.57	NGlycan/2367.8457	2	#N/A	FALSE	FALSE	#N/A	NA	#N/A	NA	FALSE	FALSE	FALSE	Bi	FALSE	Mono-sialylation	FALSE	FALSE	92500	1	185112	2_T14-342T352gf_E2_low	29.97	0.87	92500	13444	2	55.51	3	1	1382	1392	0.87	7.6	7.6	4923.95	1642.32	-2.06	-1	20	571	2156	6510	3500	55.51		55.28	55.85	2_T14-342T352gf_E2_low.raw-HCDlow-MS-Filter	C:/Temp/Byologic ongoing work FZ/HILIC-T14-GF/Search N-gly/2_T14-342T352gf_E2_low.raw-HCDlow-MS-Filter/2_T14-342T352gf_E2_low.raw-HCDlow-MS-Filter.byrslt	C:/Temp/Byologic ongoing work FZ/Rare Glycan/2_T14-342T352gf_E2_low.raw	trypsin @ R,K | C-term	213	213	0	0	0	2_t14-342t352gf_e2_low.ScanId;v=1;d1=5153.5153.3			hcd		NonReference	7.85	400000			0.19				FTMS + p NSI d w Full ms2 1642.67@hcd20.00 [110.00-2000.00]	1 in 1
Q9H6S1-K.LHLMnFTATYTR.H-HexNAc(4)Hex(6)Fuc(2)NeuAc(1)	10542	2390; 8139	2; 4	1279.1962 - 1279.1992	26.9200; 27.3000	2175; 2139	sp|Q9H6S1|AZI2_HUMAN 5-azacytidine-induced protein 2 OS=Homo sapiens OX=9606 GN=AZI2 PE=1 SV=1	Q9H6S1	N	277	K.LHLMnFTATYTR.H	HexNAc(4)Hex(6)Fuc(2)NeuAc(1)	4	6		No Fuc ion,Change glycan and peptide		#N/A	3834.5669 - 3834.5758	NGlycan/2367.8457	2	#N/A	FALSE	FALSE	#N/A	NA	#N/A	NA	FALSE	FALSE	FALSE	Bi	FALSE	Mono-sialylation	FALSE	FALSE	1160000	1	185112	5_T14-342T352gf_E2_low	30	0.0018	1160000	13444	2	52.86	4	1	1382	1392	0.0018	1.4	1.4	4923.95	1232	3.21	1	2	571	2462	73200	11300	52.86		52.07	53.25	5_T14-342T352gf_E2_low.raw-HCDlow-MS-Filter	C:/Temp/Byologic ongoing work FZ/HILIC-T14-GF/Search N-gly/5_T14-342T352gf_E2_low.raw-HCDlow-MS-Filter/5_T14-342T352gf_E2_low.raw-HCDlow-MS-Filter.byrslt	C:/Temp/Byologic ongoing work FZ/Rare Glycan/5_T14-342T352gf_E2_low.raw	trypsin @ R,K | C-term	213	213	0	0	0	5_t14-342t352gf_e2_low.ScanId;v=1;d1=5074.5074.4			hcd		NonReference	7.85	5000000			0.19				FTMS + p NSI d w Full ms2 1233.49@hcd20.00 [110.00-2000.00]	1 in 1
Q9H6S1-K.GVKFnVTTVDMTR.H-HexNAc(5)Hex(6)Fuc(1)NeuAc(2)	12233	8173; 13153; 24567	4; 6; 10	1395.2393 - 1395.2401	27.7700; 28.0200; 27.9900	2189; 2150; 2113	sp|Q9H6S1|AZI2_HUMAN 5-azacytidine-induced protein 2 OS=Homo sapiens OX=9606 GN=AZI2 PE=1 SV=1	Q9H6S1	N	277	K.GVKFnVTTVDMTR.H	HexNAc(5)Hex(6)Fuc(1)NeuAc(2)	5	6		No Fuc ion,Change glycan and peptide		#N/A	4182.6961 - 4182.6984	NGlycan/2715.9625	1	#N/A	FALSE	FALSE	#N/A	NA	#N/A	NA	FALSE	FALSE	FALSE	Tri	FALSE	Di-sialylation	FALSE	FALSE	177000	2	35067.6	6_T14-342T352gf_E2_low	30.00 - 30.00	4.17e-03 - 5.35e-03	177000	13492	2	54.85	3	1	134	140	4.17e-03 - 5.35e-03	1.1 - 1.1	1.1 - 1.1	4612.79	1538.61	0.30; 2.41	1	4	165	--	11900	5.465e+03; 5.524e+03	54.85		54.57	55.25	6_T14-342T352gf_E2_low.raw-HCDlow-MS-Filter	C:/Temp/Byologic ongoing work FZ/HILIC-T14-GF/Search N-gly/6_T14-342T352gf_E2_low.raw-HCDlow-MS-Filter/6_T14-342T352gf_E2_low.raw-HCDlow-MS-Filter.byrslt	C:/Temp/Byologic ongoing work FZ/Rare Glycan/6_T14-342T352gf_E2_low.raw	trypsin @ R,K | C-term	6	6	0	7	0	--			hcd		NonReference	4.8	800000			0.21				--	1 in 1
Q9H6S1-K.LHLMnFTATYTR.H-HexNAc(5)Hex(6)Fuc(2)NeuAc(2)	12717	2385	2	1443.93	26.83	2165	sp|Q9H6S1|AZI2_HUMAN 5-azacytidine-induced protein 2 OS=Homo sapiens OX=9606 GN=AZI2 PE=1 SV=1	Q9H6S1	N	277	K.LHLMnFTATYTR.H	HexNAc(5)Hex(6)Fuc(2)NeuAc(2)	5	6				#N/A	4328.76	NGlycan/2862.0205	2	#N/A	FALSE	FALSE	#N/A	NA	#N/A	NA	FALSE	FALSE	FALSE	Tri	FALSE	Di-sialylation	FALSE	FALSE	475000	1	35067.6	5_T14-342T352gf_E2_low	30	0.0031	475000	13492	2	54.26	4	1	134	140	0.0031	1.1	1.1	4612.79	1154.21	0.27	1	2	165	2501	26300	20400	54.26		53.7	54.65	5_T14-342T352gf_E2_low.raw-HCDlow-MS-Filter	C:/Temp/Byologic ongoing work FZ/HILIC-T14-GF/Search N-gly/5_T14-342T352gf_E2_low.raw-HCDlow-MS-Filter/5_T14-342T352gf_E2_low.raw-HCDlow-MS-Filter.byrslt	C:/Temp/Byologic ongoing work FZ/Rare Glycan/5_T14-342T352gf_E2_low.raw	trypsin @ R,K | C-term	6	6	0	7	0	5_t14-342t352gf_e2_low.ScanId;v=1;d1=5124.5124.4			hcd		NonReference	4.8	2000000			0.31				FTMS + p NSI d w Full ms2 1154.97@hcd20.00 [110.00-2000.00]	1 in 1
Q9H6S1-K.LHLMnFTATYTR.H-HexNAc(5)Hex(6)Fuc(3)NeuAc(2)	13099	8420	4	1492.61	31.1	2541	sp|Q9H6S1|AZI2_HUMAN 5-azacytidine-induced protein 2 OS=Homo sapiens OX=9606 GN=AZI2 PE=1 SV=1	Q9H6S1	N	277	K.LHLMnFTATYTR.H	HexNAc(5)Hex(6)Fuc(3)NeuAc(2)	5	6		Change glycan and peptide		#N/A	4474.82	NGlycan/3008.0784	3	#N/A	FALSE	FALSE	#N/A	NA	#N/A	NA	FALSE	FALSE	FALSE	Tri	FALSE	Di-sialylation	FALSE	FALSE	110000	1	117451	2_T14-342T352gf_E2_low	29.99	0.0032	110000	13500	2	20.03	4	1	896	905	0.0032	2.1	2.1	4973.02	1244.26	-1.22	1	20	430	65	15000	19000	20.03		19.92	20.15	2_T14-342T352gf_E2_low.raw-HCDlow-MS-Filter	C:/Temp/Byologic ongoing work FZ/HILIC-T14-GF/Search N-gly/2_T14-342T352gf_E2_low.raw-HCDlow-MS-Filter/2_T14-342T352gf_E2_low.raw-HCDlow-MS-Filter.byrslt	C:/Temp/Byologic ongoing work FZ/Rare Glycan/2_T14-342T352gf_E2_low.raw	trypsin @ R,K | C-term	68	69	0	0	1	2_t14-342t352gf_e2_low.ScanId;v=1;d1=1373.1373.4			hcd		NonReference	5.23	500000			0.12				FTMS + p NSI d w Full ms2 1245.27@hcd20.00 [110.00-2000.00]	1 in 1
Q9H6S1-K.LHLMnFTATYTR.H-HexNAc(5)Hex(6)Fuc(4)NeuAc(1)	13460	32105	13	1444.26	65.9	6028	sp|Q9H6S1|AZI2_HUMAN 5-azacytidine-induced protein 2 OS=Homo sapiens OX=9606 GN=AZI2 PE=1 SV=1	Q9H6S1	N	277	K.LHLMnFTATYTR.H	HexNAc(5)Hex(6)Fuc(4)NeuAc(1)	5	6				#N/A	4329.77	NGlycan/2863.0409	4	#N/A	FALSE	FALSE	#N/A	NA	#N/A	NA	FALSE	FALSE	FALSE	Tri	FALSE	Mono-sialylation	FALSE	FALSE	144000	2	260898	7_T14-342T352gf_E2_low; 2_T14-342T352gf_E2_low; 4_T14-342T352gf_E2_low	30.00 - 38.63	3.07e-06 - 5.03e-04	1.120e+04 - 1.147e+05	13518	2	37.96 - 54.04	3	1	1422	1425	3.07e-06 - 5.03e-04	0	0	4257.57	1420.2	1.91; 2.28; 1.98	-2	6; 20; 24	466	--	3.257e+03 - 5.865e+03	5.252e+03; 4.791e+03; 8.228e+03	37.96 - 54.04		37.68 - 53.98	38.70 - 54.09	7_T14-342T352gf_E2_low.raw-HCDlow-MS-Filter; 2_T14-342T352gf_E2_low.raw-HCDlow-MS-Filter; 4_T14-342T352gf_E2_low.raw-HCDlow-MS-Filter	C:/Temp/Byologic ongoing work FZ/HILIC-T14-GF/Search N-gly/7_T14-342T352gf_E2_low.raw-HCDlow-MS-Filter/7_T14-342T352gf_E2_low.raw-HCDlow-MS-Filter.byrslt; C:/Temp/Byologic ongoing work FZ/HILIC-T14-GF/Search N-gly/2_T14-342T352gf_E2_low.raw-HCDlow-MS-Filter/2_T14-342T352gf_E2_low.raw-HCDlow-MS-Filter.byrslt; C:/Temp/Byologic ongoing work FZ/HILIC-T14-GF/Search N-gly/4_T14-342T352gf_E2_low.raw-HCDlow-MS-Filter/4_T14-342T352gf_E2_low.raw-HCDlow-MS-Filter.byrslt	C:/Temp/Byologic ongoing work FZ/Rare Glycan/7_T14-342T352gf_E2_low.raw; C:/Temp/Byologic ongoing work FZ/Rare Glycan/2_T14-342T352gf_E2_low.raw; C:/Temp/Byologic ongoing work FZ/Rare Glycan/4_T14-342T352gf_E2_low.raw	trypsin @ R,K | C-term	112	112	0	0	0	--			hcd		NonReference	5.45	5e+04 - 5e+05			0.06				--	2 in 2
Q9H6S1-K.LHLMnFTATYTR.H-HexNAc(5)Hex(6)NeuAc(2)	14058	8243; 8200; 24581; 28997	4; 10; 12	1346.5525 - 1346.5560	28.7900; 28.2100; 28.2400; 27.9000	2297; 2236; 2139; 2107	sp|Q9H6S1|AZI2_HUMAN 5-azacytidine-induced protein 2 OS=Homo sapiens OX=9606 GN=AZI2 PE=1 SV=1	Q9H6S1	N	277	K.LHLMnFTATYTR.H	HexNAc(5)Hex(6)NeuAc(2)	5	6				#N/A	4036.6358 - 4036.6461	NGlycan/2569.9046	NA	#N/A	NA	NA	#N/A	NA	#N/A	NA	FALSE	FALSE	FALSE	Tri	FALSE	Di-sialylation	FALSE	FALSE	1240000	1	142088	4_T14-342T352gf_E2_low	74.16	0.00015	1240000	13533	2	21.66	4	1	655	662	0.00015	0	0	4711.79	1178.95	-1.63	1	24	266	167	64300	63000	21.66		21.32	22.16	4_T14-342T352gf_E2_low.raw-HCDlow-MS-Filter	C:/Temp/Byologic ongoing work FZ/HILIC-T14-GF/Search N-gly/4_T14-342T352gf_E2_low.raw-HCDlow-MS-Filter/4_T14-342T352gf_E2_low.raw-HCDlow-MS-Filter.byrslt	C:/Temp/Byologic ongoing work FZ/Rare Glycan/4_T14-342T352gf_E2_low.raw	trypsin @ R,K | C-term	109	109	0	0	0	4_t14-342t352gf_e2_low.ScanId;v=1;d1=1506.1506.4			hcd		NonReference	7.1	6000000			0.26				FTMS + p NSI d w Full ms2 1179.71@hcd20.00 [110.00-2000.00]	1 in 1
Q9H6S1-K.LHLMnFTATYTR.H-HexNAc(5)Hex(6)NeuAc(3)	14393	48302	22	1082.94	31.2	2488	sp|Q9H6S1|AZI2_HUMAN 5-azacytidine-induced protein 2 OS=Homo sapiens OX=9606 GN=AZI2 PE=1 SV=1	Q9H6S1	N	277	K.LHLMnFTATYTR.H	HexNAc(5)Hex(6)NeuAc(3)	5	6		Change glycan and peptide	PepHExNAc 1671.819 Ngly 2860	#N/A	4327.74	NGlycan/2861.0001	NA	#N/A	NA	NA	#N/A	NA	#N/A	NA	FALSE	FALSE	FALSE	Tri	FALSE	Tri-sialylation	FALSE	FALSE	47300	1	31777.5	7_T14-342T352-gf_E1_low	29.98	0.49	47300	13624	2	21.92	4	1	80	86	0.51	30	30	4648.76	1163.2	-0.35	-1	5	745	7	4550	5260	21.92		21.69	22.15	7_T14-342T352-gf_E1_low.raw-HCDlow-MS-Filter	C:/Temp/Byologic ongoing work FZ/HILIC-T14-GF/Search N-gly/7_T14-342T352-gf_E1_low.raw-HCDlow-MS-Filter/7_T14-342T352-gf_E1_low.raw-HCDlow-MS-Filter.byrslt	C:/Temp/Byologic ongoing work FZ/Rare Glycan/7_T14-342T352-gf_E1_low.raw	trypsin @ R,K | C-term	16	16	0	0	0	7_t14-342t352-gf_e1_low.ScanId;v=1;d1=1399.1399.4			hcd		NonReference	10.53	200000			0.15				FTMS + p NSI d w Full ms2 1163.71@hcd20.00 [110.00-2000.00]	1 in 1
Q9H6S1-K.LHLMnFTATYTR.H-HexNAc(5)Hex(6)NeuAc(3)	14394	33290; 37314	14; 16	1082.9389 - 1082.9391	32.9400; 33.0100	2722; 2806	sp|Q9H6S1|AZI2_HUMAN 5-azacytidine-induced protein 2 OS=Homo sapiens OX=9606 GN=AZI2 PE=1 SV=1	Q9H6S1	N	277	K.LHLMnFTATYTR.H	HexNAc(5)Hex(6)NeuAc(3)	5	6		Change glycan and peptide	PepHExNAc 1671.819 Ngly 2860	#N/A	4327.7265 - 4327.7274	NGlycan/2861.0001	NA	#N/A	NA	NA	#N/A	NA	#N/A	NA	FALSE	FALSE	FALSE	Tri	FALSE	Tri-sialylation	FALSE	FALSE	1590	1	260898	8_T14-342T352-gf_E1_low	30	0.059	1590	13691	2	70.3	4	1	755	764	0.059	14.9	14.9	4941.95	1236.5	9.26	-1	7	466	1386	454	3480	70.3		70.24	70.36	8_T14-342T352-gf_E1_low.raw-HCDlow-MS-Filter	C:/Temp/Byologic ongoing work FZ/HILIC-T14-GF/Search N-gly/8_T14-342T352-gf_E1_low.raw-HCDlow-MS-Filter/8_T14-342T352-gf_E1_low.raw-HCDlow-MS-Filter.byrslt	C:/Temp/Byologic ongoing work FZ/Rare Glycan/8_T14-342T352-gf_E1_low.raw	trypsin @ R,K | C-term	63	63	0	0	0	8_t14-342t352-gf_e1_low.ScanId;v=1;d1=6682.6682.4			hcd		NonReference	5.45	8000			0.06				FTMS + p NSI d w Full ms2 1237.03@hcd20.00 [110.00-2000.00]	1 in 1
Q9H6S1-K.LHLMnFTATYTR.H-HexNAc(5)Hex(6)NeuAc(3)	14395	8628	4	1082.94	34.17	2866	sp|Q9H6S1|AZI2_HUMAN 5-azacytidine-induced protein 2 OS=Homo sapiens OX=9606 GN=AZI2 PE=1 SV=1	Q9H6S1	N	277	K.LHLMnFTATYTR.H	HexNAc(5)Hex(6)NeuAc(3)	5	6		Change glycan and peptide	PepHExNAc 1671.819 Ngly 2860	#N/A	4327.73	NGlycan/2861.0001	NA	#N/A	NA	NA	#N/A	NA	#N/A	NA	FALSE	FALSE	FALSE	Tri	FALSE	Tri-sialylation	FALSE	FALSE	746000	2	138577	7_T14-342T352gf_E2_low; 10_T14-342T352gf_E2_low	29.99 - 123.39	9.47e-04 - 2.76e-03	2.563e+05 - 4.899e+05	13706	2	21.95 - 42.12	3	1	268	272	9.47e-04 - 2.76e-03	1.0 - 8.7	1.0 - 8.7	4420.64	1474.55	5.86; 1.54	1	6; 12	611	--	1.650e+04 - 3.110e+04	5.977e+04; 2.780e+03	21.95 - 42.12		21.61 - 41.30	22.01 - 42.62	7_T14-342T352gf_E2_low.raw-HCDlow-MS-Filter; 10_T14-342T352gf_E2_low.raw-HCDlow-MS-Filter	C:/Temp/Byologic ongoing work FZ/HILIC-T14-GF/Search N-gly/7_T14-342T352gf_E2_low.raw-HCDlow-MS-Filter/7_T14-342T352gf_E2_low.raw-HCDlow-MS-Filter.byrslt; C:/Temp/Byologic ongoing work FZ/HILIC-T14-GF/Search N-gly/10_T14-342T352gf_E2_low.raw-HCDlow-MS-Filter/10_T14-342T352gf_E2_low.raw-HCDlow-MS-Filter.byrslt	C:/Temp/Byologic ongoing work FZ/Rare Glycan/7_T14-342T352gf_E2_low.raw; C:/Temp/Byologic ongoing work FZ/Rare Glycan/10_T14-342T352gf_E2_low.raw	trypsin @ R,K | C-term	31	31	0	0	0	--			hcd		NonReference	6.43	1e+06 - 2e+06			0.06				--	1 in 1
Q9H6S1-R.DSTKLHLMnFTATYTRHPPLLPNGK.A-HexNAc(5)Hex(7)Fuc(1)NeuAc(2)	14713	45668	20	1433.37	53.33	4895	sp|Q9H6S1|AZI2_HUMAN 5-azacytidine-induced protein 2 OS=Homo sapiens OX=9606 GN=AZI2 PE=1 SV=1	Q9H6S1	N	277	R.DSTKLHLMnFTATYTRHPPLLPNGK.A	HexNAc(5)Hex(7)Fuc(1)NeuAc(2)	5	7				#N/A	5729.45	NGlycan/2878.0154	1	#N/A	FALSE	FALSE	#N/A	NA	#N/A	NA	FALSE	FALSE	FALSE	Tri	FALSE	Di-sialylation	FALSE	FALSE	376000	1	138577	8_T14-342T352gf_E2_low	136.01	0.0099	376000	13706	2	21.93	4	1	268	272	0.0099	2.9	2.9	4420.64	1106.17	7.05	1	8	611	227	35800	123000	21.93		21.76	22.15	8_T14-342T352gf_E2_low.raw-HCDlow-MS-Filter	C:/Temp/Byologic ongoing work FZ/HILIC-T14-GF/Search N-gly/8_T14-342T352gf_E2_low.raw-HCDlow-MS-Filter/8_T14-342T352gf_E2_low.raw-HCDlow-MS-Filter.byrslt	C:/Temp/Byologic ongoing work FZ/Rare Glycan/8_T14-342T352gf_E2_low.raw	trypsin @ R,K | C-term	31	31	0	0	0	8_t14-342t352gf_e2_low.ScanId;v=1;d1=1487.1487.4			hcd		NonReference	6.43	2000000			0.12				FTMS + p NSI d w Full ms2 1106.93@hcd20.00 [110.00-2000.00]	1 in 1
Q9H6X5-K.nTNQGFSSAnVSEEEER.K-HexNAc(4)Hex(5)NeuAc(2)	9752	5628	2	1368.53	70.42	6824	sp|Q9H6X5|CS044_HUMAN Uncharacterized protein C19orf44 OS=Homo sapiens OX=9606 GN=C19orf44 PE=1 SV=1	Q9H6X5	N,N	233242	K.nTNQGFSSAnVSEEEER.K	HexNAc(4)Hex(5)NeuAc(2)	4	5				#N/A	4102.55	Deamidated/0.9840; NGlycan/2204.7724	NA	#N/A	NA	NA	#N/A	NA	#N/A	NA	FALSE	FALSE	FALSE	Bi	FALSE	Di-sialylation	FALSE	FALSE	651000	2	82935.1	5_T14-342T352-gf_E1_low; 5_T14-342T352gf_E2_low; 7_T14-342T352gf_E2_low; 8_T14-342T352gf_E2_low; 4_T14-342T352-gf_E1_low	29.99 - 30.00	7.97e-03 - 4.03e-01	2.827e+04 - 3.010e+05	13721	2	71.10 - 75.43	4	1	168	174	7.97e-03 - 4.03e-01	0.5 - 12.6	0.5 - 12.6	4632.79	1159.2	3.32; 0.63; 5.42; 5.69; 0.77; 2.59; 8.48	-2	1; 2; 6; 8; 23	196	--	4.420e+03 - 8.374e+03	5.488e+03; 3.933e+03; 1.604e+04; 1.126e+04; 4.286e+03; 1.191e+04; 3.668e+03	71.10 - 75.43		67.73 - 75.37	71.79 - 76.01	5_T14-342T352-gf_E1_low.raw-HCDlow-MS-Filter; 5_T14-342T352gf_E2_low.raw-HCDlow-MS-Filter; 7_T14-342T352gf_E2_low.raw-HCDlow-MS-Filter; 8_T14-342T352gf_E2_low.raw-HCDlow-MS-Filter; 4_T14-342T352-gf_E1_low.raw-HCDlow-MS-Filter	C:/Temp/Byologic ongoing work FZ/HILIC-T14-GF/Search N-gly/5_T14-342T352-gf_E1_low.raw-HCDlow-MS-Filter/5_T14-342T352-gf_E1_low.raw-HCDlow-MS-Filter.byrslt; C:/Temp/Byologic ongoing work FZ/HILIC-T14-GF/Search N-gly/5_T14-342T352gf_E2_low.raw-HCDlow-MS-Filter/5_T14-342T352gf_E2_low.raw-HCDlow-MS-Filter.byrslt; C:/Temp/Byologic ongoing work FZ/HILIC-T14-GF/Search N-gly/7_T14-342T352gf_E2_low.raw-HCDlow-MS-Filter/7_T14-342T352gf_E2_low.raw-HCDlow-MS-Filter.byrslt; C:/Temp/Byologic ongoing work FZ/HILIC-T14-GF/Search N-gly/8_T14-342T352gf_E2_low.raw-HCDlow-MS-Filter/8_T14-342T352gf_E2_low.raw-HCDlow-MS-Filter.byrslt; C:/Temp/Byologic ongoing work FZ/HILIC-T14-GF/Search N-gly/4_T14-342T352-gf_E1_low.raw-HCDlow-MS-Filter/4_T14-342T352-gf_E1_low.raw-HCDlow-MS-Filter.byrslt	C:/Temp/Byologic ongoing work FZ/Rare Glycan/5_T14-342T352-gf_E1_low.raw; C:/Temp/Byologic ongoing work FZ/Rare Glycan/5_T14-342T352gf_E2_low.raw; C:/Temp/Byologic ongoing work FZ/Rare Glycan/7_T14-342T352gf_E2_low.raw; C:/Temp/Byologic ongoing work FZ/Rare Glycan/8_T14-342T352gf_E2_low.raw; C:/Temp/Byologic ongoing work FZ/Rare Glycan/4_T14-342T352-gf_E1_low.raw	trypsin @ R,K | C-term	16	16	0	0	0	--			hcd		NonReference	9.37	1e+05 - 1e+06			0.23		[67,73 67,85]. [71,49 72,35]		--	1 in 1
Q9H6X5-R.nQTLDEKHLLLK.E-HexNAc(5)Hex(3)Fuc(2)NeuAc(1)	10898	42267	19	884.908	48.42	4232	sp|Q9H6X5|CS044_HUMAN Uncharacterized protein C19orf44 OS=Homo sapiens OX=9606 GN=C19orf44 PE=1 SV=1	Q9H6X5	N	54	R.nQTLDEKHLLLK.E	HexNAc(5)Hex(3)Fuc(2)NeuAc(1)	5	3				#N/A	3535.6	NGlycan/2084.7666	2	#N/A	FALSE	FALSE	#N/A	NA	#N/A	NA	FALSE	FALSE	FALSE	Tri	FALSE	Mono-sialylation	FALSE	FALSE	993000	1	224276	10_T14-342T352gf_E2_low	29.98	0.017	993000	13739	3	37.61	5	1	1185	1215	0.017	14.4	14.4	7421	1485.21	1.99	0	12	71	1116	28800	4680	37.61		36.88	38.88	10_T14-342T352gf_E2_low.raw-HCDlow-MS-Filter	C:/Temp/Byologic ongoing work FZ/HILIC-T14-GF/Search N-gly/10_T14-342T352gf_E2_low.raw-HCDlow-MS-Filter/10_T14-342T352gf_E2_low.raw-HCDlow-MS-Filter.byrslt	C:/Temp/Byologic ongoing work FZ/Rare Glycan/10_T14-342T352gf_E2_low.raw	trypsin @ R,K | C-term	111	111	0	0	0	10_t14-342t352gf_e2_low.ScanId;v=1;d1=3165.3165.5			hcd		NonReference	7.33	6000000			0.5				FTMS + p NSI d w Full ms2 1486.22@hcd20.00 [110.00-2000.00]	1 in 1
Q9H6X5-R.FLKRnQTLDEK.H-HexNAc(5)Hex(6)Fuc(4)NeuAc(1)	13451	1899	1	1064.47	82.47	7843	sp|Q9H6X5|CS044_HUMAN Uncharacterized protein C19orf44 OS=Homo sapiens OX=9606 GN=C19orf44 PE=1 SV=1	Q9H6X5	N	54	R.FLKRnQTLDEK.H	HexNAc(5)Hex(6)Fuc(4)NeuAc(1)	5	6				#N/A	4253.83	NGlycan/2863.0409	4	#N/A	FALSE	FALSE	#N/A	NA	#N/A	NA	FALSE	FALSE	FALSE	Tri	FALSE	Mono-sialylation	FALSE	FALSE	5340	1	224276	9_T14-342T352gf_E2_low	29.98	0.36	5340	13735	0	36.34	5	1,9	1185	1215	0.36	1.7	0	7421.98	1485.4	0.25	-1	10	71	1090	1580	3520	36.34		36.17	36.57	9_T14-342T352gf_E2_low.raw-HCDlow-MS-Filter	C:/Temp/Byologic ongoing work FZ/HILIC-T14-GF/Search N-gly/9_T14-342T352gf_E2_low.raw-HCDlow-MS-Filter/9_T14-342T352gf_E2_low.raw-HCDlow-MS-Filter.byrslt	C:/Temp/Byologic ongoing work FZ/Rare Glycan/9_T14-342T352gf_E2_low.raw	trypsin @ R,K | C-term	111	111	0	0	0	9_t14-342t352gf_e2_low.ScanId;v=1;d1=2992.2992.5			hcd		NonReference	7.33	400000			0.06				FTMS + p NSI d w Full ms2 1486.01@hcd20.00 [110.00-2000.00]	1 in 1
Q9H6X5-R.nQTLDEKHLLLK.E-HexNAc(6)Hex(3)Fuc(2)NeuAc(2)	15165	24662	10	1008.45	29.61	2284	sp|Q9H6X5|CS044_HUMAN Uncharacterized protein C19orf44 OS=Homo sapiens OX=9606 GN=C19orf44 PE=1 SV=1	Q9H6X5	N	54	R.nQTLDEKHLLLK.E	HexNAc(6)Hex(3)Fuc(2)NeuAc(2)	6	3				#N/A	4029.76	NGlycan/2578.9414	2	#N/A	FALSE	FALSE	#N/A	NA	#N/A	NA	FALSE	FALSE	FALSE	Tetra	FALSE	Di-sialylation	FALSE	FALSE	192000	1	59823.8	11_T14-342T352-gf_E1_low	30	0.00033	192000	13808	2	60.44	3	1	353	357	0.00034	4.9	4.9	4384.67	1462.56	-1.81	1	13	722	545	5140	6070	60.44		60.04	61.61	11_T14-342T352-gf_E1_low.raw-HCDlow-MS-Filter	C:/Temp/Byologic ongoing work FZ/HILIC-T14-GF/Search N-gly/11_T14-342T352-gf_E1_low.raw-HCDlow-MS-Filter/11_T14-342T352-gf_E1_low.raw-HCDlow-MS-Filter.byrslt	C:/Temp/Byologic ongoing work FZ/Rare Glycan/11_T14-342T352-gf_E1_low.raw	trypsin @ R,K | C-term	41	41	0	0	0	11_t14-342t352-gf_e1_low.ScanId;v=1;d1=5495.5495.3			hcd		NonReference	4.73	800000			0.13				FTMS + p NSI d w Full ms2 1463.58@hcd20.00 [110.00-2000.00]	1 in 1
Q9H6X5-R.nQTLDEKHLLLK.E-HexNAc(6)Hex(7)Fuc(1)NeuAc(4)	16180	39271	16	1279.53	72.89	6837	sp|Q9H6X5|CS044_HUMAN Uncharacterized protein C19orf44 OS=Homo sapiens OX=9606 GN=C19orf44 PE=1 SV=1	Q9H6X5	N	54	R.nQTLDEKHLLLK.E	HexNAc(6)Hex(7)Fuc(1)NeuAc(4)	6	7				#N/A	5114.11	NGlycan/3663.2856	1	#N/A	FALSE	FALSE	#N/A	NA	#N/A	NA	FALSE	FALSE	FALSE	Tetra	FALSE	Tetra-sialylation	FALSE	FALSE	40800000	2	193987	7_T14-342T352gf_E2_low; 11_T14-342T352gf_E2_low	30.00 - 33.35	8.12e-05 - 1.22e-02	2.507e+06 - 3.826e+07	13845	2	35.64 - 35.69	3	1	1594	1600	8.12e-05 - 1.22e-02	4.8 - 15.9	4.8 - 15.9	4606.78	1536.6	3.24; -3.54	1	6; 14	91	--	9.664e+04 - 1.261e+06	2.010e+04; 4.199e+04	35.64 - 35.69		34.64 - 34.69	36.43 - 36.80	7_T14-342T352gf_E2_low.raw-HCDlow-MS-Filter; 11_T14-342T352gf_E2_low.raw-HCDlow-MS-Filter	C:/Temp/Byologic ongoing work FZ/HILIC-T14-GF/Search N-gly/7_T14-342T352gf_E2_low.raw-HCDlow-MS-Filter/7_T14-342T352gf_E2_low.raw-HCDlow-MS-Filter.byrslt; C:/Temp/Byologic ongoing work FZ/HILIC-T14-GF/Search N-gly/11_T14-342T352gf_E2_low.raw-HCDlow-MS-Filter/11_T14-342T352gf_E2_low.raw-HCDlow-MS-Filter.byrslt	C:/Temp/Byologic ongoing work FZ/Rare Glycan/7_T14-342T352gf_E2_low.raw; C:/Temp/Byologic ongoing work FZ/Rare Glycan/11_T14-342T352gf_E2_low.raw	trypsin @ R,K | C-term	134	134	0	20	0	--			hcd		NonReference	6.29	1e+07 - 2e+08			0.26				--	1 in 1
Q9H6X5-R.nQTLDEK.H-HexNAc(6)Hex(7)Fuc(2)NeuAc(4)	16860	16182	6	1552.93	72.01	6798	sp|Q9H6X5|CS044_HUMAN Uncharacterized protein C19orf44 OS=Homo sapiens OX=9606 GN=C19orf44 PE=1 SV=1	Q9H6X5	N	54	R.nQTLDEK.H	HexNAc(6)Hex(7)Fuc(2)NeuAc(4)	6	7				#N/A	4655.78	NGlycan/3809.3435	2	#N/A	FALSE	FALSE	#N/A	NA	#N/A	NA	FALSE	FALSE	FALSE	Tetra	FALSE	Tetra-sialylation	FALSE	FALSE	23700	1	240753	8_T14-342T352-gf_E1_low	29.99	0.2	23700	13856	2	20.96	4	1	1034	1041	0.2	0.4	0.4	4761.84	1191.47	-3.76	0	7	47	6	3040	7340	20.96		20.9	21.13	8_T14-342T352-gf_E1_low.raw-HCDlow-MS-Filter	C:/Temp/Byologic ongoing work FZ/HILIC-T14-GF/Search N-gly/8_T14-342T352-gf_E1_low.raw-HCDlow-MS-Filter/8_T14-342T352-gf_E1_low.raw-HCDlow-MS-Filter.byrslt	C:/Temp/Byologic ongoing work FZ/Rare Glycan/8_T14-342T352-gf_E1_low.raw	trypsin @ R,K | C-term	92	92	0	0	0	8_t14-342t352-gf_e1_low.ScanId;v=1;d1=1316.1316.4			hcd		NonReference	4.6	100000			0.15				FTMS + p NSI d w Full ms2 1192.47@hcd20.00 [110.00-2000.00]	1 in 1
Q9H6X5-R.nQTLDEK.H-HexNAc(6)Hex(7)NeuAc(3)	18310	2002; 11439; 12787; 12695	2; 5; 6	1019.1395 - 1019.1420	19.8400; 23.0900; 20.4100; 8.3400	1422; 1526; 1335; 276	sp|Q9H6X5|CS044_HUMAN Uncharacterized protein C19orf44 OS=Homo sapiens OX=9606 GN=C19orf44 PE=1 SV=1	Q9H6X5	N	54	R.nQTLDEK.H	HexNAc(6)Hex(7)NeuAc(3)	6	7				#N/A	4072.5289 - 4072.5388	NGlycan/3226.1323	NA	#N/A	NA	NA	#N/A	NA	#N/A	NA	FALSE	FALSE	FALSE	Tetra	FALSE	Tri-sialylation	FALSE	FALSE	70100	1	51545.9	6_T14-342T352gf_E2_low	29.99	0.011	70100	13897	2	71.99	3	1	249	253	0.011	1.9	1.9	4354.64	1452.55	0.9	-1	4	783	3321	3520	3620	71.99		71.88	72.34	6_T14-342T352gf_E2_low.raw-HCDlow-MS-Filter	C:/Temp/Byologic ongoing work FZ/HILIC-T14-GF/Search N-gly/6_T14-342T352gf_E2_low.raw-HCDlow-MS-Filter/6_T14-342T352gf_E2_low.raw-HCDlow-MS-Filter.byrslt	C:/Temp/Byologic ongoing work FZ/Rare Glycan/6_T14-342T352gf_E2_low.raw	trypsin @ R,K | C-term	28	28	0	0	0	6_t14-342t352gf_e2_low.ScanId;v=1;d1=6825.6825.3			hcd		NonReference	4.83	300000			0.44				FTMS + p NSI d w Full ms2 1453.22@hcd20.00 [110.00-2000.00]	1 in 1
Q9H6X5-R.nQTLDEK.H-HexNAc(7)Hex(7)Fuc(1)NeuAc(2)	19121	15180; 21089	6; 8	1377.8677 - 1377.8690	56.3500; 56.3400	5164; 5150	sp|Q9H6X5|CS044_HUMAN Uncharacterized protein C19orf44 OS=Homo sapiens OX=9606 GN=C19orf44 PE=1 SV=1	Q9H6X5	N	54	R.nQTLDEK.H	HexNAc(7)Hex(7)Fuc(1)NeuAc(2)	7	7				#N/A	4130.5814 - 4130.5853	NGlycan/3284.1741	1	#N/A	FALSE	FALSE	#N/A	NA	#N/A	NA	FALSE	FALSE	FALSE	LacNAc extension?	FALSE	Di-sialylation	FALSE	FALSE	23700000	2	449047	5_T14-342T352-gf_E1_low; 5_T14-342T352gf_E2_low; 6_T14-342T352gf_E2_low; 7_T14-342T352gf_E2_low; 9_T14-342T352gf_E2_low; 10_T14-342T352gf_E2_low; 11_T14-342T352gf_E2_low	30.00 - 92.46	2.26e-05 - 5.03e-04	2.193e+05 - 1.608e+07	14008	2	53.08 - 58.14	3	1	3139	3142	2.26e-05 - 5.03e-04	2.2 - 51.2	2.2 - 51.2	4255.59	1419.54	-1.00; -3.17; 0.66; -0.50; 0.85; 1.87; 1.96; 3.32; -0.69; 0.81; 5.18; -2.59; -1.43	1	1; 2; 4; 6; 10; 12; 14	24	--	9.736e+03 - 5.980e+05	5.244e+03; 1.751e+04; 1.864e+04; 1.261e+04; 5.496e+03; 1.483e+04; 1.820e+04; 4.853e+03; 3.846e+03; 1.128e+04; 2.882e+03; 5.126e+03; 6.614e+03; 8.693e+03	53.08 - 58.14		51.82 - 57.74	53.86 - 58.66	5_T14-342T352-gf_E1_low.raw-HCDlow-MS-Filter; 5_T14-342T352gf_E2_low.raw-HCDlow-MS-Filter; 6_T14-342T352gf_E2_low.raw-HCDlow-MS-Filter; 7_T14-342T352gf_E2_low.raw-HCDlow-MS-Filter; 9_T14-342T352gf_E2_low.raw-HCDlow-MS-Filter; 10_T14-342T352gf_E2_low.raw-HCDlow-MS-Filter; 11_T14-342T352gf_E2_low.raw-HCDlow-MS-Filter	C:/Temp/Byologic ongoing work FZ/HILIC-T14-GF/Search N-gly/5_T14-342T352-gf_E1_low.raw-HCDlow-MS-Filter/5_T14-342T352-gf_E1_low.raw-HCDlow-MS-Filter.byrslt; C:/Temp/Byologic ongoing work FZ/HILIC-T14-GF/Search N-gly/5_T14-342T352gf_E2_low.raw-HCDlow-MS-Filter/5_T14-342T352gf_E2_low.raw-HCDlow-MS-Filter.byrslt; C:/Temp/Byologic ongoing work FZ/HILIC-T14-GF/Search N-gly/6_T14-342T352gf_E2_low.raw-HCDlow-MS-Filter/6_T14-342T352gf_E2_low.raw-HCDlow-MS-Filter.byrslt; C:/Temp/Byologic ongoing work FZ/HILIC-T14-GF/Search N-gly/7_T14-342T352gf_E2_low.raw-HCDlow-MS-Filter/7_T14-342T352gf_E2_low.raw-HCDlow-MS-Filter.byrslt; C:/Temp/Byologic ongoing work FZ/HILIC-T14-GF/Search N-gly/9_T14-342T352gf_E2_low.raw-HCDlow-MS-Filter/9_T14-342T352gf_E2_low.raw-HCDlow-MS-Filter.byrslt; C:/Temp/Byologic ongoing work FZ/HILIC-T14-GF/Search N-gly/10_T14-342T352gf_E2_low.raw-HCDlow-MS-Filter/10_T14-342T352gf_E2_low.raw-HCDlow-MS-Filter.byrslt; C:/Temp/Byologic ongoing work FZ/HILIC-T14-GF/Search N-gly/11_T14-342T352gf_E2_low.raw-HCDlow-MS-Filter/11_T14-342T352gf_E2_low.raw-HCDlow-MS-Filter.byrslt	C:/Temp/Byologic ongoing work FZ/Rare Glycan/5_T14-342T352-gf_E1_low.raw; C:/Temp/Byologic ongoing work FZ/Rare Glycan/5_T14-342T352gf_E2_low.raw; C:/Temp/Byologic ongoing work FZ/Rare Glycan/6_T14-342T352gf_E2_low.raw; C:/Temp/Byologic ongoing work FZ/Rare Glycan/7_T14-342T352gf_E2_low.raw; C:/Temp/Byologic ongoing work FZ/Rare Glycan/9_T14-342T352gf_E2_low.raw; C:/Temp/Byologic ongoing work FZ/Rare Glycan/10_T14-342T352gf_E2_low.raw; C:/Temp/Byologic ongoing work FZ/Rare Glycan/11_T14-342T352gf_E2_low.raw	trypsin @ R,K | C-term	318	318	0	0	0	--			hcd		NonReference	4.54	9e+05 - 7e+07			0.32		[51,82 53,53]. [53,53 54,85]; [52,56 53,75]. [53,75 54,61]; [52,98 53,78]. [53,78 54,25]		--	2 in 2
Q9H792-K.PYGNnDSAK.K-HexNAc(4)Hex(5)NeuAc(2)	9896	47839	22	1057.41	23.4	1658	sp|Q9H792|PEAK1_HUMAN Inactive tyrosine-protein kinase PEAK1 OS=Homo sapiens OX=9606 GN=PEAK1 PE=1 SV=4	Q9H792	N	136	K.PYGNnDSAK.K	HexNAc(4)Hex(5)NeuAc(2)	4	5		Low b and y ions		T-L	3169.2	NGlycan/2204.7724	NA	NA	NA	NA	NA	NA	NA	NA	FALSE	FALSE	FALSE	Bi	FALSE	Di-sialylation	FALSE	FALSE	2430000	2	449047	5_T14-342T352gf_E2_low; 6_T14-342T352gf_E2_low	29.99 - 53.62	8.54e-04 - 2.11e-01	8.292e+05 - 1.603e+06	14008	2	52.63 - 53.08	4	1	3139	3142	8.54e-04 - 2.11e-01	12.2 - 14.3	12.2 - 14.3	4255.59	1064.91	-0.62; 0.15; 0.64; -0.84	1	2; 4	24	--	4.246e+04 - 1.807e+05	1.831e+04; 2.683e+04; 2.272e+03; 5.070e+03	52.63 - 53.08		51.55 - 52.50	53.13 - 53.71	5_T14-342T352gf_E2_low.raw-HCDlow-MS-Filter; 6_T14-342T352gf_E2_low.raw-HCDlow-MS-Filter	C:/Temp/Byologic ongoing work FZ/HILIC-T14-GF/Search N-gly/5_T14-342T352gf_E2_low.raw-HCDlow-MS-Filter/5_T14-342T352gf_E2_low.raw-HCDlow-MS-Filter.byrslt; C:/Temp/Byologic ongoing work FZ/HILIC-T14-GF/Search N-gly/6_T14-342T352gf_E2_low.raw-HCDlow-MS-Filter/6_T14-342T352gf_E2_low.raw-HCDlow-MS-Filter.byrslt	C:/Temp/Byologic ongoing work FZ/Rare Glycan/5_T14-342T352gf_E2_low.raw; C:/Temp/Byologic ongoing work FZ/Rare Glycan/6_T14-342T352gf_E2_low.raw	trypsin @ R,K | C-term	318	318	0	0	0	--			hcd		NonReference	4.54	4e+06 - 7e+06			0.07				--	2 in 2
Q9H792-K.PYGNnDSAKKMSDNNNGLTEVLK.E-HexNAc(4)Hex(6)Fuc(2)NeuAc(1)	10578	23222	9	1220.02	58.58	5260	sp|Q9H792|PEAK1_HUMAN Inactive tyrosine-protein kinase PEAK1 OS=Homo sapiens OX=9606 GN=PEAK1 PE=1 SV=4	Q9H792	N	136	K.PYGNnDSAKKMSDNNNGLTEVLK.E	HexNAc(4)Hex(6)Fuc(2)NeuAc(1)	4	6				#N/A	4876.05	NGlycan/2367.8457	2	#N/A	FALSE	FALSE	#N/A	NA	#N/A	NA	FALSE	FALSE	FALSE	Bi	FALSE	Mono-sialylation	FALSE	FALSE	255000	1	51530.7	12_T14-342T352gf_E2_low	62.3	0.001	255000	14066	2	43.04	4	1	100	103	0.001	8.3	8.3	4283.6	1071.91	-0.84	1	16	886	1590	11300	10700	43.04		42.64	43.56	12_T14-342T352gf_E2_low.raw-HCDlow-MS-Filter	C:/Temp/Byologic ongoing work FZ/HILIC-T14-GF/Search N-gly/12_T14-342T352gf_E2_low.raw-HCDlow-MS-Filter/12_T14-342T352gf_E2_low.raw-HCDlow-MS-Filter.byrslt	C:/Temp/Byologic ongoing work FZ/Rare Glycan/12_T14-342T352gf_E2_low.raw	trypsin @ R,K | C-term	8	8	0	0	0	12_t14-342t352gf_e2_low.ScanId;v=1;d1=3860.3860.4			hcd		NonReference	8.09	1000000			0.34				FTMS + p NSI d w Full ms2 1072.66@hcd20.00 [110.00-2000.00]	1 in 1
Q9H792-R.nASSIPR.I-HexNAc(5)Hex(6)Fuc(4)NeuAc(2)	13627	13830; 13826	6	1300.1829 - 1300.1843	39.2000; 39.1300	3345; 3338	sp|Q9H792|PEAK1_HUMAN Inactive tyrosine-protein kinase PEAK1 OS=Homo sapiens OX=9606 GN=PEAK1 PE=1 SV=4	Q9H792	N	298	R.nASSIPR.I	HexNAc(5)Hex(6)Fuc(4)NeuAc(2)	5	6		No Fuc ion,Change glycan and peptide		#N/A	3897.5269 - 3897.5310	NGlycan/3154.1363	4	#N/A	FALSE	FALSE	#N/A	NA	#N/A	NA	FALSE	FALSE	FALSE	Tri	FALSE	Di-sialylation	FALSE	FALSE	145000	1	111208	11_T14-342T352-gf_E1_low	53.56	0.0058	145000	14103	2	60.38	4	1	21	25	0.0061	4.2	4.2	4384.65	1097.17	0.77	-1	13	362	526	11900	23600	60.38		60.21	60.61	11_T14-342T352-gf_E1_low.raw-HCDlow-MS-Filter	C:/Temp/Byologic ongoing work FZ/HILIC-T14-GF/Search N-gly/11_T14-342T352-gf_E1_low.raw-HCDlow-MS-Filter/11_T14-342T352-gf_E1_low.raw-HCDlow-MS-Filter.byrslt	C:/Temp/Byologic ongoing work FZ/Rare Glycan/11_T14-342T352-gf_E1_low.raw	trypsin @ R,K | C-term	3	3	0	0	0	11_t14-342t352-gf_e1_low.ScanId;v=1;d1=5456.5456.4			hcd		NonReference	5.64	600000			0.21				FTMS + p NSI d w Full ms2 1097.68@hcd20.00 [110.00-2000.00]	2 in 2
Q9H792-R.nKSLQR.I-HexNAc(5)Hex(6)Fuc(4)NeuAc(2)	13700	21281	8	1300.54	58.9	5418	sp|Q9H792|PEAK1_HUMAN Inactive tyrosine-protein kinase PEAK1 OS=Homo sapiens OX=9606 GN=PEAK1 PE=1 SV=4	Q9H792	N	298	R.nKSLQR.I	HexNAc(5)Hex(6)Fuc(4)NeuAc(2)	5	6				#N/A	3898.59	NGlycan/3154.1363	4	#N/A	FALSE	FALSE	#N/A	NA	#N/A	NA	FALSE	FALSE	FALSE	Tri	FALSE	Di-sialylation	FALSE	FALSE	27100	1	32795.7	5_T14-342T352-gf_E1_low	29.99	0.023	27100	14162	3	65.08	4	1	45	55	0.023	0.6	0.6	5095.04	1274.77	9.72	1	1	146	1136	2030	6690	65.08		64.79	65.48	5_T14-342T352-gf_E1_low.raw-HCDlow-MS-Filter	C:/Temp/Byologic ongoing work FZ/HILIC-T14-GF/Search N-gly/5_T14-342T352-gf_E1_low.raw-HCDlow-MS-Filter/5_T14-342T352-gf_E1_low.raw-HCDlow-MS-Filter.byrslt	C:/Temp/Byologic ongoing work FZ/Rare Glycan/5_T14-342T352-gf_E1_low.raw	trypsin @ R,K | C-term	4	5	0	0	1	5_t14-342t352-gf_e1_low.ScanId;v=1;d1=6146.6146.4			hcd		NonReference	7.84	100000			0.06				FTMS + p NSI d w Full ms2 1275.79@hcd20.00 [110.00-2000.00]	1 in 1
Q9H792-R.nKSLQR.I-HexNAc(6)Hex(7)Fuc(3)NeuAc(2)	17113	31969	13	1373.56	63.1	5745	sp|Q9H792|PEAK1_HUMAN Inactive tyrosine-protein kinase PEAK1 OS=Homo sapiens OX=9606 GN=PEAK1 PE=1 SV=4	Q9H792	N	298	R.nKSLQR.I	HexNAc(6)Hex(7)Fuc(3)NeuAc(2)	6	7				#N/A	4117.67	NGlycan/3373.2106	3	#N/A	FALSE	FALSE	#N/A	NA	#N/A	NA	FALSE	FALSE	FALSE	Tetra	FALSE	Di-sialylation	FALSE	FALSE	143000	1	34749.3	5_T14-342T352gf_E2_low	29.99	0.0055	143000	14218	3	67.32	4	1	6	20	0.0055	17.2	17.2	5501.23	1376.32	2.49	1	2	792	3514	11200	5160	67.32		67.04	68.22	5_T14-342T352gf_E2_low.raw-HCDlow-MS-Filter	C:/Temp/Byologic ongoing work FZ/HILIC-T14-GF/Search N-gly/5_T14-342T352gf_E2_low.raw-HCDlow-MS-Filter/5_T14-342T352gf_E2_low.raw-HCDlow-MS-Filter.byrslt	C:/Temp/Byologic ongoing work FZ/Rare Glycan/5_T14-342T352gf_E2_low.raw	trypsin @ R,K | C-term	3	3	0	0	0	5_t14-342t352gf_e2_low.ScanId;v=1;d1=6528.6528.4			hcd		NonReference	8.44	700000			0.06				FTMS + p NSI d w Full ms2 1377.33@hcd20.00 [110.00-2000.00]	1 in 1
Q9H792-R.nKSLQR.I-HexNAc(6)Hex(7)Fuc(3)NeuAc(3)	17413	4258	2	1470.59	52.51	4926	sp|Q9H792|PEAK1_HUMAN Inactive tyrosine-protein kinase PEAK1 OS=Homo sapiens OX=9606 GN=PEAK1 PE=1 SV=4	Q9H792	N	298	R.nKSLQR.I	HexNAc(6)Hex(7)Fuc(3)NeuAc(3)	6	7				#N/A	4408.74	NGlycan/3664.3060	3	#N/A	FALSE	FALSE	#N/A	NA	#N/A	NA	FALSE	FALSE	FALSE	Tetra	FALSE	Tri-sialylation	FALSE	FALSE	168000	2	172727	6_T14-342T352-gf_E1_low; 8_T14-342T352-gf_E1_low	29.98 - 127.73	2.29e-03 - 4.40e-02	4.242e+04 - 1.252e+05	14238	2	20.95 - 20.96	4	1	1395	1401	2.29e-03 - 4.54e-02	1.3 - 9.5	1.3 - 9.5	4648.79	1163.21	2.29; 0.44	-1	3; 7	280	--	3.553e+03 - 1.184e+04	5.124e+03; 1.294e+04	20.95 - 20.96		20.71 - 20.84	21.13 - 21.54	6_T14-342T352-gf_E1_low.raw-HCDlow-MS-Filter; 8_T14-342T352-gf_E1_low.raw-HCDlow-MS-Filter	C:/Temp/Byologic ongoing work FZ/HILIC-T14-GF/Search N-gly/6_T14-342T352-gf_E1_low.raw-HCDlow-MS-Filter/6_T14-342T352-gf_E1_low.raw-HCDlow-MS-Filter.byrslt; C:/Temp/Byologic ongoing work FZ/HILIC-T14-GF/Search N-gly/8_T14-342T352-gf_E1_low.raw-HCDlow-MS-Filter/8_T14-342T352-gf_E1_low.raw-HCDlow-MS-Filter.byrslt	C:/Temp/Byologic ongoing work FZ/Rare Glycan/6_T14-342T352-gf_E1_low.raw; C:/Temp/Byologic ongoing work FZ/Rare Glycan/8_T14-342T352-gf_E1_low.raw	trypsin @ R,K | C-term	152	152	0	0	0	--			hcd		NonReference	6.42	2e+05 - 6e+05			0.17				FTMS + p NSI d w Full ms2 1163.71@hcd20.00 [110.00-2000.00]	1 in 1
Q9H792-R.nKSLQR.I-HexNAc(6)Hex(7)Fuc(3)NeuAc(3)	17414	32424	13	1103.19	76.36	7067	sp|Q9H792|PEAK1_HUMAN Inactive tyrosine-protein kinase PEAK1 OS=Homo sapiens OX=9606 GN=PEAK1 PE=1 SV=4	Q9H792	N	298	R.nKSLQR.I	HexNAc(6)Hex(7)Fuc(3)NeuAc(3)	6	7				#N/A	4408.73	NGlycan/3664.3060	3	#N/A	FALSE	FALSE	#N/A	NA	#N/A	NA	FALSE	FALSE	FALSE	Tetra	FALSE	Tri-sialylation	FALSE	FALSE	127000	1	51231.8	5_T14-342T352gf_E2_low	29.99	0.0008	127000	14265	2	67.43	3	1	428	434	0.0008	0.5	0.5	4687.78	1563.6	8.97	1	2	771	3600	6410	3810	67.43		67.21	68.11	5_T14-342T352gf_E2_low.raw-HCDlow-MS-Filter	C:/Temp/Byologic ongoing work FZ/HILIC-T14-GF/Search N-gly/5_T14-342T352gf_E2_low.raw-HCDlow-MS-Filter/5_T14-342T352gf_E2_low.raw-HCDlow-MS-Filter.byrslt	C:/Temp/Byologic ongoing work FZ/Rare Glycan/5_T14-342T352gf_E2_low.raw	trypsin @ R,K | C-term	42	42	0	4	0	5_t14-342t352gf_e2_low.ScanId;v=1;d1=6672.6672.3			hcd		NonReference	7.75	600000			0.15				FTMS + p NSI d w Full ms2 1564.99@hcd20.00 [110.00-2000.00]	1 in 1
Q9H792-R.nKSLQR.I-HexNAc(6)Hex(7)Fuc(3)NeuAc(4)	17789	5202; 47709	2; 22	1567.6156 - 1567.6248	63.9700; 20.7800	6143; 1380	sp|Q9H792|PEAK1_HUMAN Inactive tyrosine-protein kinase PEAK1 OS=Homo sapiens OX=9606 GN=PEAK1 PE=1 SV=4	Q9H792	N	298	R.nKSLQR.I	HexNAc(6)Hex(7)Fuc(3)NeuAc(4)	6	7				#N/A	4699.8250 - 4699.8525	NGlycan/3955.4014	3	#N/A	FALSE	FALSE	#N/A	NA	#N/A	NA	FALSE	FALSE	FALSE	Tetra	FALSE	Tetra-sialylation	FALSE	FALSE	223000	2	77384.3	7_T14-342T352gf_E2_low	29.97 - 29.97	1	223000	14279	2	78.51	4	1	321	330	1	0.6 - 0.7	0.6 - 0.7	4948.94	1238.24	-4.91; -4.88	-1	6	372	--	4680	2.760e+03; 2.287e+03	78.51		75.76	79.65	7_T14-342T352gf_E2_low.raw-HCDlow-MS-Filter	C:/Temp/Byologic ongoing work FZ/HILIC-T14-GF/Search N-gly/7_T14-342T352gf_E2_low.raw-HCDlow-MS-Filter/7_T14-342T352gf_E2_low.raw-HCDlow-MS-Filter.byrslt	C:/Temp/Byologic ongoing work FZ/Rare Glycan/7_T14-342T352gf_E2_low.raw	trypsin @ R,K | C-term	32	32	0	0	0	--			hcd		NonReference	8.85	1000000			0.19		[75,76 77,01]. [77,25 79,65]		FTMS + p NSI d w Full ms2 1238.74@hcd20.00 [110.00-2000.00]	1 in 1
Q9H792-R.nKSLQR.I-HexNAc(6)Hex(7)Fuc(3)NeuAc(4)	17790	47707; 51455	22; 24	1175.9665 - 1175.9681	20.7500; 20.9500	1377; 1411	sp|Q9H792|PEAK1_HUMAN Inactive tyrosine-protein kinase PEAK1 OS=Homo sapiens OX=9606 GN=PEAK1 PE=1 SV=4	Q9H792	N	298	R.nKSLQR.I	HexNAc(6)Hex(7)Fuc(3)NeuAc(4)	6	7				#N/A	4699.8368 - 4699.8433	NGlycan/3955.4014	3	#N/A	FALSE	FALSE	#N/A	NA	#N/A	NA	FALSE	FALSE	FALSE	Tetra	FALSE	Tetra-sialylation	FALSE	FALSE	353000	1	249487	4_T14-342T352gf_E2_low	30	7.9e-05	353000	14300	2	45.95	3	1	970	976	7.9e-05	11.8	11.8	4552.8	1518.61	-1.1	-1	24	567	1903	18100	9410	45.95		45.39	46.41	4_T14-342T352gf_E2_low.raw-HCDlow-MS-Filter	C:/Temp/Byologic ongoing work FZ/HILIC-T14-GF/Search N-gly/4_T14-342T352gf_E2_low.raw-HCDlow-MS-Filter/4_T14-342T352gf_E2_low.raw-HCDlow-MS-Filter.byrslt	C:/Temp/Byologic ongoing work FZ/Rare Glycan/4_T14-342T352gf_E2_low.raw	trypsin @ R,K | C-term	113	113	0	0	0	4_t14-342t352gf_e2_low.ScanId;v=1;d1=4071.4071.3			hcd		NonReference	6.7	2000000			0.24				FTMS + p NSI d w Full ms2 1518.95@hcd20.00 [110.00-2000.00]	1 in 1
Q9H792-R.nKSLQR.I-HexNAc(8)Hex(9)Fuc(2)NeuAc(4)	19676	44007; 51839	20; 24	1762.3622 - 1762.3641	27.6100; 27.5000	2174; 2107	sp|Q9H792|PEAK1_HUMAN Inactive tyrosine-protein kinase PEAK1 OS=Homo sapiens OX=9606 GN=PEAK1 PE=1 SV=4	Q9H792	N	298	R.nKSLQR.I	HexNAc(8)Hex(9)Fuc(2)NeuAc(4)	8	9				#N/A	5284.0647 - 5284.0705	NGlycan/4539.6079	2	#N/A	FALSE	FALSE	#N/A	NA	#N/A	NA	FALSE	FALSE	FALSE	LacNAc extension?	FALSE	Tetra-sialylation	FALSE	FALSE	7960000	2	149532	2_T14-342T352gf_E2_low; 4_T14-342T352gf_E2_low	30.00 - 39.17	5.93e-04 - 1.08e-02	2.001e+06 - 5.959e+06	14320	2	26.64 - 27.08	4	1	708	712	5.93e-04 - 1.08e-02	0	0	4382.69	1096.68	1.98; -0.18; 2.95	-1	20; 24	9	--	5.769e+04 - 2.404e+05	1.523e+04; 1.502e+04; 2.057e+04	26.64 - 27.08		26.01 - 26.35	27.81 - 28.67	2_T14-342T352gf_E2_low.raw-HCDlow-MS-Filter; 4_T14-342T352gf_E2_low.raw-HCDlow-MS-Filter	C:/Temp/Byologic ongoing work FZ/HILIC-T14-GF/Search N-gly/2_T14-342T352gf_E2_low.raw-HCDlow-MS-Filter/2_T14-342T352gf_E2_low.raw-HCDlow-MS-Filter.byrslt; C:/Temp/Byologic ongoing work FZ/HILIC-T14-GF/Search N-gly/4_T14-342T352gf_E2_low.raw-HCDlow-MS-Filter/4_T14-342T352gf_E2_low.raw-HCDlow-MS-Filter.byrslt	C:/Temp/Byologic ongoing work FZ/Rare Glycan/2_T14-342T352gf_E2_low.raw; C:/Temp/Byologic ongoing work FZ/Rare Glycan/4_T14-342T352gf_E2_low.raw	trypsin @ R,K | C-term	94	94	0	0	0	--			hcd		NonReference	8.07	9e+06 - 3e+07			0.16				--	1 in 1
Q9H792-R.nKSLQR.I-HexNAc(8)Hex(9)Fuc(2)NeuAc(4)	19677	44022; 48109; 51868; 51861	20; 22; 24	1322.0163 - 1322.0255	27.8700; 27.8600; 27.9100; 27.8000	2201; 2130; 2150; 2139	sp|Q9H792|PEAK1_HUMAN Inactive tyrosine-protein kinase PEAK1 OS=Homo sapiens OX=9606 GN=PEAK1 PE=1 SV=4	Q9H792	N	298	R.nKSLQR.I	HexNAc(8)Hex(9)Fuc(2)NeuAc(4)	8	9				#N/A	5284.0362 - 5284.0728	NGlycan/4539.6079	2	#N/A	FALSE	FALSE	#N/A	NA	#N/A	NA	FALSE	FALSE	FALSE	LacNAc extension?	FALSE	Tetra-sialylation	FALSE	FALSE	101000	2	333332	8_T14-342T352gf_E2_low; 4_T14-342T352-gf_E1_low; 4_T14-342T352gf_E2_low	29.98 - 30.00	6.34e-04 - 3.25e-02	1.518e+03 - 8.906e+04	14371	2	52.24 - 69.39	3	1	2640	2643	6.34e-04 - 3.25e-02	0.7 - 4.8	0.7 - 4.8	4269.61	1424.21	2.89; 2.67; 9.29; 8.76	-2	8; 23; 24	194	--	4.314e+02 - 2.922e+03	2.391e+03; 2.077e+03; 5.752e+03; 6.242e+03	52.24 - 69.39		52.18 - 68.73	52.29 - 70.80	8_T14-342T352gf_E2_low.raw-HCDlow-MS-Filter; 4_T14-342T352-gf_E1_low.raw-HCDlow-MS-Filter; 4_T14-342T352gf_E2_low.raw-HCDlow-MS-Filter	C:/Temp/Byologic ongoing work FZ/HILIC-T14-GF/Search N-gly/8_T14-342T352gf_E2_low.raw-HCDlow-MS-Filter/8_T14-342T352gf_E2_low.raw-HCDlow-MS-Filter.byrslt; C:/Temp/Byologic ongoing work FZ/HILIC-T14-GF/Search N-gly/4_T14-342T352-gf_E1_low.raw-HCDlow-MS-Filter/4_T14-342T352-gf_E1_low.raw-HCDlow-MS-Filter.byrslt; C:/Temp/Byologic ongoing work FZ/HILIC-T14-GF/Search N-gly/4_T14-342T352gf_E2_low.raw-HCDlow-MS-Filter/4_T14-342T352gf_E2_low.raw-HCDlow-MS-Filter.byrslt	C:/Temp/Byologic ongoing work FZ/Rare Glycan/8_T14-342T352gf_E2_low.raw; C:/Temp/Byologic ongoing work FZ/Rare Glycan/4_T14-342T352-gf_E1_low.raw; C:/Temp/Byologic ongoing work FZ/Rare Glycan/4_T14-342T352gf_E2_low.raw	trypsin @ R,K | C-term	165	165	0	0	0	--			hcd		NonReference	5.77	6e+03 - 4e+05			0.38		[68,73 69,86]. [69,92 70,80]		--	3 in 3
Q9H792-R.KNCHKSAPTSPTATnISSK.T-HexNAc(5)Hex(7)Fuc(1)NeuAc(2)	14719	1558	1	1227.52	74.34	7027	sp|Q9H792|PEAK1_HUMAN Inactive tyrosine-protein kinase PEAK1 OS=Homo sapiens OX=9606 GN=PEAK1 PE=1 SV=4	Q9H792	N	577	R.KNCHKSAPTSPTATnISSK.T	HexNAc(5)Hex(7)Fuc(1)NeuAc(2)	5	7				#N/A	4906.04	NGlycan/2878.0154	1	#N/A	FALSE	FALSE	#N/A	NA	#N/A	NA	FALSE	FALSE	FALSE	Tri	FALSE	Di-sialylation	FALSE	FALSE	203000	1	575794	5_T14-342T352gf_E2_low	29.98	0.0011	203000	14460	2	59.81	3	1	2960	2969	0.0011	19.6	19.6	4977.02	1660.01	2.44	0	2	281	2957	11800	5380	59.81		58.96	60.33	5_T14-342T352gf_E2_low.raw-HCDlow-MS-Filter	C:/Temp/Byologic ongoing work FZ/HILIC-T14-GF/Search N-gly/5_T14-342T352gf_E2_low.raw-HCDlow-MS-Filter/5_T14-342T352gf_E2_low.raw-HCDlow-MS-Filter.byrslt	C:/Temp/Byologic ongoing work FZ/Rare Glycan/5_T14-342T352gf_E2_low.raw	trypsin @ R,K | C-term	322	322	0	0	0	5_t14-342t352gf_e2_low.ScanId;v=1;d1=5727.5727.3			hcd		NonReference	5.66	1000000			0.12				FTMS + p NSI d w Full ms2 1661.03@hcd20.00 [110.00-2000.00]	1 in 1
Q9H792-K.NCHKSAPTSPTATnISSK.T-HexNAc(5)Hex(7)Fuc(2)NeuAc(2)	14797	4291	2	1232	52.88	4966	sp|Q9H792|PEAK1_HUMAN Inactive tyrosine-protein kinase PEAK1 OS=Homo sapiens OX=9606 GN=PEAK1 PE=1 SV=4	Q9H792	N	577	K.NCHKSAPTSPTATnISSK.T	HexNAc(5)Hex(7)Fuc(2)NeuAc(2)	5	7				#N/A	4923.98	NGlycan/3024.0733	2	#N/A	FALSE	FALSE	#N/A	NA	#N/A	NA	FALSE	FALSE	FALSE	Tri	FALSE	Di-sialylation	FALSE	FALSE	1600000	2	575794	8_T14-342T352-gf_E1_low; 8_T14-342T352gf_E2_low; 9_T14-342T352gf_E2_low; 11_T14-342T352-gf_E1_low	29.98 - 30.00	1.09e-02 - 6.85e-01	1.932e+04 - 1.452e+06	14460	2	65.62 - 71.83	4	1	2960	2969	1.15e-02 - 6.85e-01	0.9 - 30.0	0.9 - 30.0	4977.02	1245.26	5.31; 6.87; -7.15; 3.09; 9.17; 0.35	-2	7; 8; 10; 13	281	--	2.303e+03 - 3.350e+04	6.317e+03; 9.592e+03; 2.652e+03; 2.683e+03; 3.523e+03; 5.769e+03	65.62 - 71.83		65.45 - 68.38	65.92 - 72.29	8_T14-342T352-gf_E1_low.raw-HCDlow-MS-Filter; 8_T14-342T352gf_E2_low.raw-HCDlow-MS-Filter; 9_T14-342T352gf_E2_low.raw-HCDlow-MS-Filter; 11_T14-342T352-gf_E1_low.raw-HCDlow-MS-Filter	C:/Temp/Byologic ongoing work FZ/HILIC-T14-GF/Search N-gly/8_T14-342T352-gf_E1_low.raw-HCDlow-MS-Filter/8_T14-342T352-gf_E1_low.raw-HCDlow-MS-Filter.byrslt; C:/Temp/Byologic ongoing work FZ/HILIC-T14-GF/Search N-gly/8_T14-342T352gf_E2_low.raw-HCDlow-MS-Filter/8_T14-342T352gf_E2_low.raw-HCDlow-MS-Filter.byrslt; C:/Temp/Byologic ongoing work FZ/HILIC-T14-GF/Search N-gly/9_T14-342T352gf_E2_low.raw-HCDlow-MS-Filter/9_T14-342T352gf_E2_low.raw-HCDlow-MS-Filter.byrslt; C:/Temp/Byologic ongoing work FZ/HILIC-T14-GF/Search N-gly/11_T14-342T352-gf_E1_low.raw-HCDlow-MS-Filter/11_T14-342T352-gf_E1_low.raw-HCDlow-MS-Filter.byrslt	C:/Temp/Byologic ongoing work FZ/Rare Glycan/8_T14-342T352-gf_E1_low.raw; C:/Temp/Byologic ongoing work FZ/Rare Glycan/8_T14-342T352gf_E2_low.raw; C:/Temp/Byologic ongoing work FZ/Rare Glycan/9_T14-342T352gf_E2_low.raw; C:/Temp/Byologic ongoing work FZ/Rare Glycan/11_T14-342T352-gf_E1_low.raw	trypsin @ R,K | C-term	322	322	0	0	0	--			hcd		NonReference	5.66	9e+04 - 7e+06			0.06		[68,38 69,57]. [70,86 72,29]		--	1 in 1
Q9H792-K.SPnLSEIK.F-HexNAc(5)Hex(6)Fuc(2)NeuAc(3)	12957	10245	4	1347.53	54.22	4986	sp|Q9H792|PEAK1_HUMAN Inactive tyrosine-protein kinase PEAK1 OS=Homo sapiens OX=9606 GN=PEAK1 PE=1 SV=4	Q9H792	N	589	K.SPnLSEIK.F	HexNAc(5)Hex(6)Fuc(2)NeuAc(3)	5	6				#N/A	4039.58	NGlycan/3153.1159	2	#N/A	FALSE	FALSE	#N/A	NA	#N/A	NA	FALSE	FALSE	FALSE	Tri	FALSE	Tri-sialylation	FALSE	FALSE	24200	1	109236	5_T14-342T352gf_E2_low	29.99	0.0008	24200	14484	2	73	3	1	828	834	0.0008	12.4	12.4	4610.81	1537.95	9.01	1	2	19	3749	1410	3160	73		72.71	73.4	5_T14-342T352gf_E2_low.raw-HCDlow-MS-Filter	C:/Temp/Byologic ongoing work FZ/HILIC-T14-GF/Search N-gly/5_T14-342T352gf_E2_low.raw-HCDlow-MS-Filter/5_T14-342T352gf_E2_low.raw-HCDlow-MS-Filter.byrslt	C:/Temp/Byologic ongoing work FZ/Rare Glycan/5_T14-342T352gf_E2_low.raw	trypsin @ R,K | C-term	75	75	0	0	0	5_t14-342t352gf_e2_low.ScanId;v=1;d1=6944.6944.3			hcd		NonReference	5.15	100000			0.23				FTMS + p NSI d w Full ms2 1539.31@hcd20.00 [110.00-2000.00]	1 in 1
Q9H792-K.TIPVKSPnLSEIK.F-HexNAc(5)Hex(7)Fuc(1)NeuAc(2)	14773	27402	10	1076.73	85.11	7995	sp|Q9H792|PEAK1_HUMAN Inactive tyrosine-protein kinase PEAK1 OS=Homo sapiens OX=9606 GN=PEAK1 PE=1 SV=4	Q9H792	N	589	K.TIPVKSPnLSEIK.F	HexNAc(5)Hex(7)Fuc(1)NeuAc(2)	5	7				#N/A	4302.88	NGlycan/2878.0154	1	#N/A	FALSE	FALSE	#N/A	NA	#N/A	NA	FALSE	FALSE	FALSE	Tri	FALSE	Di-sialylation	FALSE	FALSE	44300	2	109236	5_T14-342T352gf_E2_low; 7_T14-342T352gf_E2_low	29.97 - 30.00	6.99e-03 - 9.89e-01	6.280e+03 - 3.798e+04	14484	2	70.45 - 72.19	4	1	828	834	6.99e-03 - 9.89e-01	13.6	13.6	4610.81	1153.71	7.11; 8.40	1	2; 6	19	--	1.478e+03 - 3.497e+03	4.795e+03; 2.568e+03	70.45 - 72.19		69.75 - 72.02	70.51 - 72.25	5_T14-342T352gf_E2_low.raw-HCDlow-MS-Filter; 7_T14-342T352gf_E2_low.raw-HCDlow-MS-Filter	C:/Temp/Byologic ongoing work FZ/HILIC-T14-GF/Search N-gly/5_T14-342T352gf_E2_low.raw-HCDlow-MS-Filter/5_T14-342T352gf_E2_low.raw-HCDlow-MS-Filter.byrslt; C:/Temp/Byologic ongoing work FZ/HILIC-T14-GF/Search N-gly/7_T14-342T352gf_E2_low.raw-HCDlow-MS-Filter/7_T14-342T352gf_E2_low.raw-HCDlow-MS-Filter.byrslt	C:/Temp/Byologic ongoing work FZ/Rare Glycan/5_T14-342T352gf_E2_low.raw; C:/Temp/Byologic ongoing work FZ/Rare Glycan/7_T14-342T352gf_E2_low.raw	trypsin @ R,K | C-term	75	75	0	0	0	--			hcd		NonReference	5.15	3e+04 - 2e+05			0.06				FTMS + p NSI d w Full ms2 1154.48@hcd20.00 [110.00-2000.00]	1 in 1
Q9H792-D.nTTSK.T-HexNAc(11)Hex(11)NeuAc(1)	4252	12944	6	1215.21	22.92	1605	sp|Q9H792|PEAK1_HUMAN Inactive tyrosine-protein kinase PEAK1 OS=Homo sapiens OX=9606 GN=PEAK1 PE=1 SV=4	Q9H792	N	677	D.nTTSK.T	HexNAc(11)Hex(11)NeuAc(1)	11	11		Change glycan and peptide		#N/A	4856.8	NGlycan/4307.5496	NA	#N/A	NA	NA	#N/A	NA	#N/A	NA	FALSE	FALSE	FALSE	LacNAc extension?	FALSE	Mono-sialylation	FALSE	FALSE	482000	1	197415	7_T14-342T352gf_E2_low	29.97	1	482000	14518	2	71.89	4	1	726	735	1	30	29	4994.01	1249.51	0.12	1	6	156	3428	13900	2420	71.89		70.91	72.34	7_T14-342T352gf_E2_low.raw-HCDlow-MS-Filter	C:/Temp/Byologic ongoing work FZ/HILIC-T14-GF/Search N-gly/7_T14-342T352gf_E2_low.raw-HCDlow-MS-Filter/7_T14-342T352gf_E2_low.raw-HCDlow-MS-Filter.byrslt	C:/Temp/Byologic ongoing work FZ/Rare Glycan/7_T14-342T352gf_E2_low.raw	trypsin @ R,K | C-term	92	92	0	0	0	7_t14-342t352gf_e2_low.ScanId;v=1;d1=6758.6758.4			hcd		NonReference	5.8	2000000			0.47				FTMS + p NSI d w Full ms2 1250.77@hcd20.00 [110.00-2000.00]	1 in 1
Q9H792-K.VPDnTTSKTTDCLQTK.G-HexNAc(2)Hex(9)	4832	6301	2	1225.18	94.99	9227	sp|Q9H792|PEAK1_HUMAN Inactive tyrosine-protein kinase PEAK1 OS=Homo sapiens OX=9606 GN=PEAK1 PE=1 SV=4	Q9H792	N	677	K.VPDnTTSKTTDCLQTK.G	HexNAc(2)Hex(9)	2	9				#N/A	3672.51	NGlycan/1864.6342	NA	#N/A	NA	NA	#N/A	NA	#N/A	NA	FALSE	FALSE	FALSE	NA	High mannose	NA	FALSE	FALSE	585000	2	47693	7_T14-342T352gf_E2_low	29.97 - 30.00	5.89e-01 - 9.80e-01	585000	14537	2	53.01	3	1	21	29	5.89e-01 - 9.80e-01	8.0 - 12.9	8.0 - 12.9	4796.92	1599.98	2.43; 9.38; 5.43	1	6	350	--	17500	5.465e+03; 1.115e+04; 3.125e+03	53.01		52.47	55.79	7_T14-342T352gf_E2_low.raw-HCDlow-MS-Filter	C:/Temp/Byologic ongoing work FZ/HILIC-T14-GF/Search N-gly/7_T14-342T352gf_E2_low.raw-HCDlow-MS-Filter/7_T14-342T352gf_E2_low.raw-HCDlow-MS-Filter.byrslt	C:/Temp/Byologic ongoing work FZ/Rare Glycan/7_T14-342T352gf_E2_low.raw	trypsin @ R,K | C-term	3	3	0	0	0	--			hcd		NonReference	11.55	3000000			0.06		[52,47 53,24]. [53,75 55,79]		--	1 in 1
Q9H7F0-K.TINQGQEDEmEIYGYnLSRWK.L-HexNAc(5)Hex(6)Fuc(4)NeuAc(1)	13568	14548	6	1364.06	48.48	4330	sp|Q9H7F0|AT133_HUMAN Polyamine-transporting ATPase 13A3 OS=Homo sapiens OX=9606 GN=ATP13A3 PE=1 SV=4	Q9H7F0	M,N	17,23	K.TINQGQEDEmEIYGYnLSRWK.L	HexNAc(5)Hex(6)Fuc(4)NeuAc(1)	5	6				#N/A	5452.22	Oxidation/15.9949; NGlycan/2863.0409	4	#N/A	FALSE	FALSE	#N/A	NA	#N/A	NA	FALSE	FALSE	FALSE	Tri	FALSE	Mono-sialylation	FALSE	FALSE	1830000	2	47693	6_T14-342T352-gf_E1_low; 7_T14-342T352gf_E2_low; 3_T14-342T352gf_E2_low	29.99 - 114.70	4.36e-02 - 5.01e-01	1.653e+05 - 1.334e+06	14537	2	20.06 - 57.83	4	1	21	29	4.51e-02 - 5.01e-01	11.1 - 15.4	11.1 - 15.4	4796.92	1200.24	0.97; 0.82; 2.07; -0.66; 8.28	0 - 1	3; 6; 22	350	--	4.174e+03 - 2.182e+05	5.900e+03; 7.199e+03; 6.285e+03; 6.745e+03; 2.492e+05	20.06 - 57.83		19.66 - 57.42	20.28 - 59.71	6_T14-342T352-gf_E1_low.raw-HCDlow-MS-Filter; 7_T14-342T352gf_E2_low.raw-HCDlow-MS-Filter; 3_T14-342T352gf_E2_low.raw-HCDlow-MS-Filter	C:/Temp/Byologic ongoing work FZ/HILIC-T14-GF/Search N-gly/6_T14-342T352-gf_E1_low.raw-HCDlow-MS-Filter/6_T14-342T352-gf_E1_low.raw-HCDlow-MS-Filter.byrslt; C:/Temp/Byologic ongoing work FZ/HILIC-T14-GF/Search N-gly/7_T14-342T352gf_E2_low.raw-HCDlow-MS-Filter/7_T14-342T352gf_E2_low.raw-HCDlow-MS-Filter.byrslt; C:/Temp/Byologic ongoing work FZ/HILIC-T14-GF/Search N-gly/3_T14-342T352gf_E2_low.raw-HCDlow-MS-Filter/3_T14-342T352gf_E2_low.raw-HCDlow-MS-Filter.byrslt	C:/Temp/Byologic ongoing work FZ/Rare Glycan/6_T14-342T352-gf_E1_low.raw; C:/Temp/Byologic ongoing work FZ/Rare Glycan/7_T14-342T352gf_E2_low.raw; C:/Temp/Byologic ongoing work FZ/Rare Glycan/3_T14-342T352gf_E2_low.raw	trypsin @ R,K | C-term	3	3	0	0	0	--			hcd		NonReference	11.55	8e+05 - 6e+06			0.12		[57,42 58,13]. [58,66 59,71]		--	1 in 1
Q9H7F0-K.YFWnDTIHNFDFLK.G-HexNAc(4)Hex(5)Fuc(2)	7478	41612	18	1258.86	47.11	4143	sp|Q9H7F0|AT133_HUMAN Polyamine-transporting ATPase 13A3 OS=Homo sapiens OX=9606 GN=ATP13A3 PE=1 SV=4	Q9H7F0	N	150	K.YFWnDTIHNFDFLK.G	HexNAc(4)Hex(5)Fuc(2)	4	5				#N/A	3773.57	NGlycan/1914.6974	2	#N/A	FALSE	FALSE	#N/A	NA	#N/A	NA	FALSE	FALSE	FALSE	Bi	FALSE	NA	FALSE	FALSE	1120000	2	88228.2	2_T14-342T352gf_E2_low	30.00 - 64.48	7.71e-03 - 3.50e-02	1120000	14764	2	55.74	4	1	94	98	7.71e-03 - 3.50e-02	4.8	4.8	4411.66	1103.92	-6.55; 0.27	-1	20	198	--	18100	7.813e+03; 7.971e+03	55.74		53.06	56.93	2_T14-342T352gf_E2_low.raw-HCDlow-MS-Filter	C:/Temp/Byologic ongoing work FZ/HILIC-T14-GF/Search N-gly/2_T14-342T352gf_E2_low.raw-HCDlow-MS-Filter/2_T14-342T352gf_E2_low.raw-HCDlow-MS-Filter.byrslt	C:/Temp/Byologic ongoing work FZ/Rare Glycan/2_T14-342T352gf_E2_low.raw	trypsin @ R,K | C-term	13	13	0	0	0	--			hcd		NonReference	5.1	5000000			0.5		[53,06 54,03]. [55,28 56,93]		--	1 in 1
Q9H7F0-R.KTINQGQEDEMEIYGYnLSRWK.L-HexNAc(4)Hex(5)NeuAc(2)	9269	1235; 5196	1; 2	1636.3463 - 1636.3551	68.6200; 63.8900	6437; 6135	sp|Q9H7F0|AT133_HUMAN Polyamine-transporting ATPase 13A3 OS=Homo sapiens OX=9606 GN=ATP13A3 PE=1 SV=4	Q9H7F0	N	23	R.KTINQGQEDEMEIYGYnLSRWK.L	HexNAc(4)Hex(5)NeuAc(2)	4	5				#N/A	4906.0172 - 4906.0435	NGlycan/2204.7724	NA	#N/A	NA	NA	#N/A	NA	#N/A	NA	FALSE	FALSE	FALSE	Bi	FALSE	Di-sialylation	FALSE	FALSE	810000	2	88228.2	6_T14-342T352gf_E2_low; 7_T14-342T352gf_E2_low	30.00 - 30.40	1.38e-04 - 5.50e-03	6.042e+04 - 7.498e+05	14827	2	48.05 - 51.80	3	1	269	272	1.38e-04 - 5.50e-03	0.9 - 4.8	0.9 - 4.8	4297.61	1433.55	2.93; 6.21; -0.08; 7.62; 1.61	-1	4; 6	198	--	5.937e+03 - 5.694e+04	3.947e+03; 4.251e+03; 7.437e+03; 3.788e+03; 4.231e+03	48.05 - 51.80		46.91 - 51.74	52.56 - 53.25	6_T14-342T352gf_E2_low.raw-HCDlow-MS-Filter; 7_T14-342T352gf_E2_low.raw-HCDlow-MS-Filter	C:/Temp/Byologic ongoing work FZ/HILIC-T14-GF/Search N-gly/6_T14-342T352gf_E2_low.raw-HCDlow-MS-Filter/6_T14-342T352gf_E2_low.raw-HCDlow-MS-Filter.byrslt; C:/Temp/Byologic ongoing work FZ/HILIC-T14-GF/Search N-gly/7_T14-342T352gf_E2_low.raw-HCDlow-MS-Filter/7_T14-342T352gf_E2_low.raw-HCDlow-MS-Filter.byrslt	C:/Temp/Byologic ongoing work FZ/Rare Glycan/6_T14-342T352gf_E2_low.raw; C:/Temp/Byologic ongoing work FZ/Rare Glycan/7_T14-342T352gf_E2_low.raw	trypsin @ R,K | C-term	34	34	0	0	0	--			hcd		NonReference	5.1	3e+05 - 3e+06			0.06		[46,91 48,11]. [52,56 53,25]; [51,74 51,85]. [52,14 52,56]		--	2 in 2
Q9H7X0-K.nRTKIHK.E-HexNAc(2)Hex(4)	4487	43784	20	975.958	22	1577	sp|Q9H7X0|NAA60_HUMAN N-alpha-acetyltransferase 60 OS=Homo sapiens OX=9606 GN=NAA60 PE=1 SV=1	Q9H7X0	N	73	K.nRTKIHK.E	HexNAc(2)Hex(4)	2	4				#N/A	1949.9	NGlycan/1054.3700	NA	#N/A	NA	NA	#N/A	NA	#N/A	NA	FALSE	FALSE	FALSE	NA	High mannose	NA	FALSE	FALSE	1700000	2	88228.2	6_T14-342T352gf_E2_low; 3_T14-342T352gf_E2_low; 4_T14-342T352gf_E2_low	30.00 - 64.30	1.18e-03 - 1.42e-02	3.650e+03 - 1.667e+06	14827	2	47.69 - 48.06	4	1	269	272	1.18e-03 - 1.42e-02	2.2 - 4.8	2.2 - 4.8	4297.61	1075.41	2.63; 2.56; 5.36; 7.45	-1	4; 22; 24	198	--	1.069e+03 - 1.524e+05	5.849e+03; 3.803e+04; 1.216e+04; 6.161e+03	47.69 - 48.06		46.97 - 48.00	48.11 - 49.80	6_T14-342T352gf_E2_low.raw-HCDlow-MS-Filter; 3_T14-342T352gf_E2_low.raw-HCDlow-MS-Filter; 4_T14-342T352gf_E2_low.raw-HCDlow-MS-Filter	C:/Temp/Byologic ongoing work FZ/HILIC-T14-GF/Search N-gly/6_T14-342T352gf_E2_low.raw-HCDlow-MS-Filter/6_T14-342T352gf_E2_low.raw-HCDlow-MS-Filter.byrslt; C:/Temp/Byologic ongoing work FZ/HILIC-T14-GF/Search N-gly/3_T14-342T352gf_E2_low.raw-HCDlow-MS-Filter/3_T14-342T352gf_E2_low.raw-HCDlow-MS-Filter.byrslt; C:/Temp/Byologic ongoing work FZ/HILIC-T14-GF/Search N-gly/4_T14-342T352gf_E2_low.raw-HCDlow-MS-Filter/4_T14-342T352gf_E2_low.raw-HCDlow-MS-Filter.byrslt	C:/Temp/Byologic ongoing work FZ/Rare Glycan/6_T14-342T352gf_E2_low.raw; C:/Temp/Byologic ongoing work FZ/Rare Glycan/3_T14-342T352gf_E2_low.raw; C:/Temp/Byologic ongoing work FZ/Rare Glycan/4_T14-342T352gf_E2_low.raw	trypsin @ R,K | C-term	34	34	0	0	0	--			hcd		NonReference	5.1	2e+04 - 7e+06			0.09		[46,97 48,39]. [49,24 49,80]		--	2 in 2
Q9H7X0-K.nITAQLPTK.E-HexNAc(3)Hex(3)Fuc(3)NeuAc(1)	5069	45013; 49048; 49014	20; 22	937.4195 - 937.4199	43.2200; 42.3200; 41.8500	3826; 3665; 3616	sp|Q9H7X0|NAA60_HUMAN N-alpha-acetyltransferase 60 OS=Homo sapiens OX=9606 GN=NAA60 PE=1 SV=1	Q9H7X0	N	73	K.nITAQLPTK.E	HexNAc(3)Hex(3)Fuc(3)NeuAc(1)	3	3		No Fuc ion,O-gly		#N/A	2809.2367 - 2809.2378	NGlycan/1824.6657	3	#N/A	FALSE	FALSE	#N/A	NA	#N/A	NA	FALSE	FALSE	FALSE	Hybrid	FALSE	Mono-sialylation	FALSE	FALSE	1250000	1	307707	3_T14-342T352gf_E2_low	29.99	0.27	1250000	14871	2	56.49	4	1	1267	1275	0.27	15.4	15.4	4852.94	1214.24	-6.04	0	22	93	2198	57600	2760	56.49		55.7	56.94	3_T14-342T352gf_E2_low.raw-HCDlow-MS-Filter	C:/Temp/Byologic ongoing work FZ/HILIC-T14-GF/Search N-gly/3_T14-342T352gf_E2_low.raw-HCDlow-MS-Filter/3_T14-342T352gf_E2_low.raw-HCDlow-MS-Filter.byrslt	C:/Temp/Byologic ongoing work FZ/Rare Glycan/3_T14-342T352gf_E2_low.raw	trypsin @ R,K | C-term	106	106	0	0	0	3_t14-342t352gf_e2_low.ScanId;v=1;d1=5195.5195.4			hcd		NonReference	6.21	6000000			0.35				FTMS + p NSI d w Full ms2 1214.75@hcd20.00 [110.00-2000.00]	1 in 1
Q9H7X0-K.nRTKIHK.E-HexNAc(3)Hex(4)NeuAc(1)	5534	53052	24	815.708	43.33	3806	sp|Q9H7X0|NAA60_HUMAN N-alpha-acetyltransferase 60 OS=Homo sapiens OX=9606 GN=NAA60 PE=1 SV=1	Q9H7X0	N	73	K.nRTKIHK.E	HexNAc(3)Hex(4)NeuAc(1)	3	4				#N/A	2444.1	NGlycan/1548.5448	NA	#N/A	NA	NA	#N/A	NA	#N/A	NA	FALSE	FALSE	FALSE	Hybrid	FALSE	Mono-sialylation	FALSE	FALSE	81000	1	210778	9_T14-342T352-gf_E1_low	29.97	0.63	81000	14883	3	58.66	4	1	1434	1444	0.63	8.9	8.9	5068.01	1268.01	-2.32	1	9	457	806	4990	3130	58.66		58.31	59.06	9_T14-342T352-gf_E1_low.raw-HCDlow-MS-Filter	C:/Temp/Byologic ongoing work FZ/HILIC-T14-GF/Search N-gly/9_T14-342T352-gf_E1_low.raw-HCDlow-MS-Filter/9_T14-342T352-gf_E1_low.raw-HCDlow-MS-Filter.byrslt	C:/Temp/Byologic ongoing work FZ/Rare Glycan/9_T14-342T352-gf_E1_low.raw	trypsin @ R,K | C-term	189	189	0	0	0	9_t14-342t352-gf_e1_low.ScanId;v=1;d1=5297.5297.4			hcd		NonReference	5.77	400000			0.14				FTMS + p NSI d w Full ms2 1268.51@hcd20.00 [110.00-2000.00]	1 in 1	C7(Carbamidomethyl/57.0215)
Q9H7X0-K.nRTKIHK.E-HexNAc(4)Hex(4)NeuAc(1)	6736	43854	20	883.389	24.56	1850	sp|Q9H7X0|NAA60_HUMAN N-alpha-acetyltransferase 60 OS=Homo sapiens OX=9606 GN=NAA60 PE=1 SV=1	Q9H7X0	N	73	K.nRTKIHK.E	HexNAc(4)Hex(4)NeuAc(1)	4	4				#N/A	2647.15	NGlycan/1751.6242	NA	#N/A	NA	NA	#N/A	NA	#N/A	NA	FALSE	FALSE	FALSE	Bi	FALSE	Mono-sialylation	FALSE	FALSE	1050000	1	409733	2_T14-342T352gf_E2_low	93.46	0.0014	1050000	14892	2	20.93	3	1	619	626	0.0014	7	7	4667.82	1556.95	6.5	1	20	398	111	126000	75300	20.93		20.71	21.61	2_T14-342T352gf_E2_low.raw-HCDlow-MS-Filter	C:/Temp/Byologic ongoing work FZ/HILIC-T14-GF/Search N-gly/2_T14-342T352gf_E2_low.raw-HCDlow-MS-Filter/2_T14-342T352gf_E2_low.raw-HCDlow-MS-Filter.byrslt	C:/Temp/Byologic ongoing work FZ/Rare Glycan/2_T14-342T352gf_E2_low.raw	trypsin @ R,K | C-term	80	80	0	0	0	2_t14-342t352gf_e2_low.ScanId;v=1;d1=1466.1466.3			hcd		NonReference	10.86	5000000			0.12				FTMS + p NSI d w Full ms2 1558.30@hcd20.00 [110.00-2000.00]	1 in 1
Q9H7X0-K.nRTKIHK.E-HexNAc(4)Hex(5)Fuc(1)NeuAc(1)	7031	44940; 44929; 49018	20; 22	986.1034 - 986.1050	42.2500; 42.0900; 41.9000	3723; 3706; 3621	sp|Q9H7X0|NAA60_HUMAN N-alpha-acetyltransferase 60 OS=Homo sapiens OX=9606 GN=NAA60 PE=1 SV=1	Q9H7X0	N	73	K.nRTKIHK.E	HexNAc(4)Hex(5)Fuc(1)NeuAc(1)	4	5				#N/A	2955.2884 - 2955.2933	NGlycan/2059.7349	1	#N/A	FALSE	FALSE	#N/A	NA	#N/A	NA	FALSE	FALSE	FALSE	Bi	FALSE	Mono-sialylation	FALSE	FALSE	1820000	2	409733	3_T14-342T352gf_E2_low; 4_T14-342T352gf_E2_low	104.42 - 121.35	2.60e-02 - 2.74e-01	3.785e+05 - 1.446e+06	14892	2	20.79 - 20.81	4	1	619	626	2.60e-02 - 2.74e-01	3.5 - 7.8	3.5 - 7.8	4667.82	1167.96	4.71; 3.74	1	22; 24	398	--	6.653e+04 - 2.434e+05	8.460e+04; 8.731e+04	20.79 - 20.81		19.95 - 20.24	21.60 - 21.87	3_T14-342T352gf_E2_low.raw-HCDlow-MS-Filter; 4_T14-342T352gf_E2_low.raw-HCDlow-MS-Filter	C:/Temp/Byologic ongoing work FZ/HILIC-T14-GF/Search N-gly/3_T14-342T352gf_E2_low.raw-HCDlow-MS-Filter/3_T14-342T352gf_E2_low.raw-HCDlow-MS-Filter.byrslt; C:/Temp/Byologic ongoing work FZ/HILIC-T14-GF/Search N-gly/4_T14-342T352gf_E2_low.raw-HCDlow-MS-Filter/4_T14-342T352gf_E2_low.raw-HCDlow-MS-Filter.byrslt	C:/Temp/Byologic ongoing work FZ/Rare Glycan/3_T14-342T352gf_E2_low.raw; C:/Temp/Byologic ongoing work FZ/Rare Glycan/4_T14-342T352gf_E2_low.raw	trypsin @ R,K | C-term	80	80	0	0	0	--			hcd		NonReference	10.86	2e+06 - 7e+06			0.06				FTMS + p NSI d w Full ms2 1168.73@hcd20.00 [110.00-2000.00]	1 in 1
Q9H7X0-K.nRTKIHK.E-HexNAc(4)Hex(5)NeuAc(1)	8248	53001	24	937.419	42.74	3744	sp|Q9H7X0|NAA60_HUMAN N-alpha-acetyltransferase 60 OS=Homo sapiens OX=9606 GN=NAA60 PE=1 SV=1	Q9H7X0	N	73	K.nRTKIHK.E	HexNAc(4)Hex(5)NeuAc(1)	4	5				#N/A	2809.24	NGlycan/1913.6770	NA	#N/A	NA	NA	#N/A	NA	#N/A	NA	FALSE	FALSE	FALSE	Bi	FALSE	Mono-sialylation	FALSE	FALSE	1140000	2	36534.8	5_T14-342T352gf_E2_low	30.00 - 44.36	2.06e-05 - 1.84e-04	1140000	14917	2	50.53	3	1	257	263	2.06e-05 - 1.84e-04	30.0 - 33.3	30.0 - 33.3	4578.81	1527.28	0.61; 4.35	0	2	44	--	57500	8.584e+03; 1.087e+04	50.53		50.08	51.55	5_T14-342T352gf_E2_low.raw-HCDlow-MS-Filter	C:/Temp/Byologic ongoing work FZ/HILIC-T14-GF/Search N-gly/5_T14-342T352gf_E2_low.raw-HCDlow-MS-Filter/5_T14-342T352gf_E2_low.raw-HCDlow-MS-Filter.byrslt	C:/Temp/Byologic ongoing work FZ/Rare Glycan/5_T14-342T352gf_E2_low.raw	trypsin @ R,K | C-term	33	33	0	0	0	--			hcd		NonReference	6.24	5000000			0.29				--	1 in 1
Q9H7X0-K.nRTKIHK.E-HexNAc(5)Hex(3)Fuc(1)	10779	23822	9	1272.58	69.32	6358	sp|Q9H7X0|NAA60_HUMAN N-alpha-acetyltransferase 60 OS=Homo sapiens OX=9606 GN=NAA60 PE=1 SV=1	Q9H7X0	N	73	K.nRTKIHK.E	HexNAc(5)Hex(3)Fuc(1)	5	3				#N/A	2543.15	NGlycan/1647.6132	1	#N/A	FALSE	FALSE	#N/A	NA	#N/A	NA	FALSE	FALSE	FALSE	Tri	FALSE	NA	FALSE	FALSE	1060000	2	42821.1	11_T14-342T352-gf_E1_low; 2_T14-342T352gf_E2_low; 3_T14-342T352-gf_E1_low	29.99 - 30.00	1.55e-05 - 5.18e-02	7.883e+03 - 1.002e+06	14942	2	41.54 - 60.38	3	1	259	263	1.55e-05 - 5.84e-02	4.8 - 4.8	4.8 - 4.8	4368.68	1457.23	2.74; -2.00; 0.87	0 - 1	13; 20; 21	23	--	7.098e+02 - 4.197e+04	7.208e+03; 5.713e+03; 2.758e+03	41.54 - 60.38		40.69 - 59.51	42.56 - 60.49	11_T14-342T352-gf_E1_low.raw-HCDlow-MS-Filter; 2_T14-342T352gf_E2_low.raw-HCDlow-MS-Filter; 3_T14-342T352-gf_E1_low.raw-HCDlow-MS-Filter	C:/Temp/Byologic ongoing work FZ/HILIC-T14-GF/Search N-gly/11_T14-342T352-gf_E1_low.raw-HCDlow-MS-Filter/11_T14-342T352-gf_E1_low.raw-HCDlow-MS-Filter.byrslt; C:/Temp/Byologic ongoing work FZ/HILIC-T14-GF/Search N-gly/2_T14-342T352gf_E2_low.raw-HCDlow-MS-Filter/2_T14-342T352gf_E2_low.raw-HCDlow-MS-Filter.byrslt; C:/Temp/Byologic ongoing work FZ/HILIC-T14-GF/Search N-gly/3_T14-342T352-gf_E1_low.raw-HCDlow-MS-Filter/3_T14-342T352-gf_E1_low.raw-HCDlow-MS-Filter.byrslt	C:/Temp/Byologic ongoing work FZ/Rare Glycan/11_T14-342T352-gf_E1_low.raw; C:/Temp/Byologic ongoing work FZ/Rare Glycan/2_T14-342T352gf_E2_low.raw; C:/Temp/Byologic ongoing work FZ/Rare Glycan/3_T14-342T352-gf_E1_low.raw	trypsin @ R,K | C-term	33	33	0	0	0	--			hcd		NonReference	4.4	3e+04 - 4e+06			0.14				--	1 in 1
Q9H7X0-K.nRTKIHK.E-HexNAc(5)Hex(3)Fuc(1)	10780	17880; 17870; 17893; 23824; 23809; 23816; 23833; 23840	7; 9	848.7250 - 848.7283	69.4800; 69.3100; 69.6700; 69.4100; 69.0700; 69.2400; 69.5900; 69.7700	6443; 6426; 6462; 6367; 6333; 6350; 6385; 6403	sp|Q9H7X0|NAA60_HUMAN N-alpha-acetyltransferase 60 OS=Homo sapiens OX=9606 GN=NAA60 PE=1 SV=1	Q9H7X0	N	73	K.nRTKIHK.E	HexNAc(5)Hex(3)Fuc(1)	5	3				#N/A	2543.1531 - 2543.1632	NGlycan/1647.6132	1	#N/A	FALSE	FALSE	#N/A	NA	#N/A	NA	FALSE	FALSE	FALSE	Tri	FALSE	NA	FALSE	FALSE	933000	2	42821.1	11_T14-342T352-gf_E1_low; 11_T14-342T352gf_E2_low	47.29 - 68.88	5.83e-03 - 9.51e-02	2.689e+05 - 6.637e+05	14942	2	55.32 - 60.44	4	1	259	263	6.14e-03 - 9.51e-02	2.5 - 4.8	2.5 - 4.8	4368.68	1093.18	0.70; 1.40	0	13; 14	23	--	1.472e+04 - 3.417e+04	2.248e+04; 9.652e+04	55.32 - 60.44		54.30 - 60.15	56.16 - 61.55	11_T14-342T352-gf_E1_low.raw-HCDlow-MS-Filter; 11_T14-342T352gf_E2_low.raw-HCDlow-MS-Filter	C:/Temp/Byologic ongoing work FZ/HILIC-T14-GF/Search N-gly/11_T14-342T352-gf_E1_low.raw-HCDlow-MS-Filter/11_T14-342T352-gf_E1_low.raw-HCDlow-MS-Filter.byrslt; C:/Temp/Byologic ongoing work FZ/HILIC-T14-GF/Search N-gly/11_T14-342T352gf_E2_low.raw-HCDlow-MS-Filter/11_T14-342T352gf_E2_low.raw-HCDlow-MS-Filter.byrslt	C:/Temp/Byologic ongoing work FZ/Rare Glycan/11_T14-342T352-gf_E1_low.raw; C:/Temp/Byologic ongoing work FZ/Rare Glycan/11_T14-342T352gf_E2_low.raw	trypsin @ R,K | C-term	33	33	0	0	0	--			hcd		NonReference	4.4	1e+06 - 3e+06			0.23				FTMS + p NSI d w Full ms2 1093.69@hcd20.00 [110.00-2000.00]	1 in 1
Q9H7X0-K.nRTKIHK.E-HexNAc(5)Hex(3)Fuc(2)NeuAc(1)	10905	40819; 40794	18	994.4412 - 994.4417	31.9700; 31.2300	2571; 2492	sp|Q9H7X0|NAA60_HUMAN N-alpha-acetyltransferase 60 OS=Homo sapiens OX=9606 GN=NAA60 PE=1 SV=1	Q9H7X0	N	73	K.nRTKIHK.E	HexNAc(5)Hex(3)Fuc(2)NeuAc(1)	5	3				#N/A	2980.3017 - 2980.3034	NGlycan/2084.7666	2	#N/A	FALSE	FALSE	#N/A	NA	#N/A	NA	FALSE	FALSE	FALSE	Tri	FALSE	Mono-sialylation	FALSE	FALSE	988000	2	32065.1	11_T14-342T352gf_E2_low	29.99 - 30.00	8.18e-02 - 2.01e-01	987000	14970	3	66.28	4	1	108	119	8.18e-02 - 2.01e-01	4.1 - 8.7	4.1 - 8.7	5167.06	1292.77	2.76; -0.59	-1	14	304	--	43900	4.405e+03; 1.821e+04	66.28		65.72	66.79	11_T14-342T352gf_E2_low.raw-HCDlow-MS-Filter	C:/Temp/Byologic ongoing work FZ/HILIC-T14-GF/Search N-gly/11_T14-342T352gf_E2_low.raw-HCDlow-MS-Filter/11_T14-342T352gf_E2_low.raw-HCDlow-MS-Filter.byrslt	C:/Temp/Byologic ongoing work FZ/Rare Glycan/11_T14-342T352gf_E2_low.raw	trypsin @ R,K | C-term	13	13	0	0	0	--			hcd		NonReference	9.44	5000000			0.3				--	1 in 1
Q9H7X0-K.nRTKIHK.E-HexNAc(5)Hex(6)Fuc(4)NeuAc(2)	13751	14884	6	1350.9	52.58	4766	sp|Q9H7X0|NAA60_HUMAN N-alpha-acetyltransferase 60 OS=Homo sapiens OX=9606 GN=NAA60 PE=1 SV=1	Q9H7X0	N	73	K.nRTKIHK.E	HexNAc(5)Hex(6)Fuc(4)NeuAc(2)	5	6				#N/A	4049.67	NGlycan/3154.1363	4	#N/A	FALSE	FALSE	#N/A	NA	#N/A	NA	FALSE	FALSE	FALSE	Tri	FALSE	Di-sialylation	FALSE	FALSE	243000	1	23563.4	9_T14-342T352gf_E2_low	29.99	0.076	243000	14977	3	44.99	4	1	90	102	0.076	22.5	22.5	5245.1	1312.28	1.3	0	10	163	1749	17500	6470	44.99		44.7	45.37	9_T14-342T352gf_E2_low.raw-HCDlow-MS-Filter	C:/Temp/Byologic ongoing work FZ/HILIC-T14-GF/Search N-gly/9_T14-342T352gf_E2_low.raw-HCDlow-MS-Filter/9_T14-342T352gf_E2_low.raw-HCDlow-MS-Filter.byrslt	C:/Temp/Byologic ongoing work FZ/Rare Glycan/9_T14-342T352gf_E2_low.raw	trypsin @ R,K | C-term	17	17	0	0	0	9_t14-342t352gf_e2_low.ScanId;v=1;d1=3916.3916.4			hcd		NonReference	9.92	1000000			0.19				FTMS + p NSI d w Full ms2 1313.04@hcd20.00 [110.00-2000.00]	1 in 1
Q9H7X0-K.nRTKIHK.E-HexNAc(5)Hex(7)Fuc(1)NeuAc(2)	14754	53489	24	1258.86	49.1	4416	sp|Q9H7X0|NAA60_HUMAN N-alpha-acetyltransferase 60 OS=Homo sapiens OX=9606 GN=NAA60 PE=1 SV=1	Q9H7X0	N	73	K.nRTKIHK.E	HexNAc(5)Hex(7)Fuc(1)NeuAc(2)	5	7				#N/A	3773.56	NGlycan/2878.0154	1	#N/A	FALSE	FALSE	#N/A	NA	#N/A	NA	FALSE	FALSE	FALSE	Tri	FALSE	Di-sialylation	FALSE	FALSE	1460000	1	75730.7	11_T14-342T352-gf_E1_low	30	0.03	1460000	15022	2	73.57	4	1	340	349	0.031	8.7	8.7	4987.97	1248	2.7	-1	13	648	1086	40300	4080	73.57		73.15	74.61	11_T14-342T352-gf_E1_low.raw-HCDlow-MS-Filter	C:/Temp/Byologic ongoing work FZ/HILIC-T14-GF/Search N-gly/11_T14-342T352-gf_E1_low.raw-HCDlow-MS-Filter/11_T14-342T352-gf_E1_low.raw-HCDlow-MS-Filter.byrslt	C:/Temp/Byologic ongoing work FZ/Rare Glycan/11_T14-342T352-gf_E1_low.raw	trypsin @ R,K | C-term	28	29	0	0	1	11_t14-342t352-gf_e1_low.ScanId;v=1;d1=6824.6824.4			hcd		NonReference	8.04	7000000			0.52				FTMS + p NSI d w Full ms2 1248.51@hcd20.00 [110.00-2000.00]	1 in 1
Q9H7X0-K.nRTKIHK.E-HexNAc(5)Hex(7)Fuc(2)NeuAc(2)	14858	18382	7	1307.55	82.27	7717	sp|Q9H7X0|NAA60_HUMAN N-alpha-acetyltransferase 60 OS=Homo sapiens OX=9606 GN=NAA60 PE=1 SV=1	Q9H7X0	N	73	K.nRTKIHK.E	HexNAc(5)Hex(7)Fuc(2)NeuAc(2)	5	7				#N/A	3919.62	NGlycan/3024.0733	2	#N/A	FALSE	FALSE	#N/A	NA	#N/A	NA	FALSE	FALSE	FALSE	Tri	FALSE	Di-sialylation	FALSE	FALSE	36100	1	23563.4	10_T14-342T352gf_E2_low	43.31	0.0001	36100	15053	2	36.6	3	1	75	78	0.0001	8.6	8.6	4342.6	1448.54	5.15	0	12	163	985	3940	15400	36.6		36.31	36.83	10_T14-342T352gf_E2_low.raw-HCDlow-MS-Filter	C:/Temp/Byologic ongoing work FZ/HILIC-T14-GF/Search N-gly/10_T14-342T352gf_E2_low.raw-HCDlow-MS-Filter/10_T14-342T352gf_E2_low.raw-HCDlow-MS-Filter.byrslt	C:/Temp/Byologic ongoing work FZ/Rare Glycan/10_T14-342T352gf_E2_low.raw	trypsin @ R,K | C-term	14	14	0	0	0	10_t14-342t352gf_e2_low.ScanId;v=1;d1=2951.2951.3			hcd		NonReference	9.92	200000			0.06				FTMS + p NSI d w Full ms2 1449.23@hcd20.00 [110.00-2000.00]	1 in 1
Q9H7X0-K.nRTKIHK.E-HexNAc(6)Hex(3)Fuc(2)NeuAc(2)	15169	533	1	1159.16	55.83	5096	sp|Q9H7X0|NAA60_HUMAN N-alpha-acetyltransferase 60 OS=Homo sapiens OX=9606 GN=NAA60 PE=1 SV=1	Q9H7X0	N	73	K.nRTKIHK.E	HexNAc(6)Hex(3)Fuc(2)NeuAc(2)	6	3				#N/A	3474.47	NGlycan/2578.9414	2	#N/A	FALSE	FALSE	#N/A	NA	#N/A	NA	FALSE	FALSE	FALSE	Tetra	FALSE	Di-sialylation	FALSE	FALSE	347000	1	54735.1	2_T14-342T352gf_E2_low	29.98	0.018	347000	15064	2	58.29	4	1	245	251	0.018	30	11	4694.79	1174.7	-4.88	0	20	960	2268	10300	2070	58.29		57.6	58.92	2_T14-342T352gf_E2_low.raw-HCDlow-MS-Filter	C:/Temp/Byologic ongoing work FZ/HILIC-T14-GF/Search N-gly/2_T14-342T352gf_E2_low.raw-HCDlow-MS-Filter/2_T14-342T352gf_E2_low.raw-HCDlow-MS-Filter.byrslt	C:/Temp/Byologic ongoing work FZ/Rare Glycan/2_T14-342T352gf_E2_low.raw	trypsin @ R,K | C-term	24	24	0	0	0	2_t14-342t352gf_e2_low.ScanId;v=1;d1=5416.5416.4			hcd		NonReference	6.57	2000000			0.28				FTMS + p NSI d w Full ms2 1175.46@hcd20.00 [110.00-2000.00]	1 in 1
Q9H7X0-K.nRTKIHK.E-HexNAc(6)Hex(7)Fuc(1)NeuAc(1)	15881	28139	11	922.397	58.97	5286	sp|Q9H7X0|NAA60_HUMAN N-alpha-acetyltransferase 60 OS=Homo sapiens OX=9606 GN=NAA60 PE=1 SV=1	Q9H7X0	N	73	K.nRTKIHK.E	HexNAc(6)Hex(7)Fuc(1)NeuAc(1)	6	7				#N/A	3685.56	NGlycan/2789.9993	1	#N/A	FALSE	FALSE	#N/A	NA	#N/A	NA	FALSE	FALSE	FALSE	Tetra	FALSE	Mono-sialylation	FALSE	FALSE	155000	1	255900	3_T14-342T352gf_E2_low	55.7	0.002	155000	15139	2	23.22	4	1	14	20	0.002	8.8	8.8	4781.91	1196.48	4.12	1	22	380	258	6590	15000	23.22		23.17	24.3	3_T14-342T352gf_E2_low.raw-HCDlow-MS-Filter	C:/Temp/Byologic ongoing work FZ/HILIC-T14-GF/Search N-gly/3_T14-342T352gf_E2_low.raw-HCDlow-MS-Filter/3_T14-342T352gf_E2_low.raw-HCDlow-MS-Filter.byrslt	C:/Temp/Byologic ongoing work FZ/Rare Glycan/3_T14-342T352gf_E2_low.raw	trypsin @ R,K | C-term	3	5	0	0	2	3_t14-342t352gf_e2_low.ScanId;v=1;d1=1662.1662.4			hcd		NonReference	5.84	700000			0.06				FTMS + p NSI d w Full ms2 1197.24@hcd20.00 [110.00-2000.00]	1 in 1
Q9H7X0-K.nRTKIHK.E-HexNAc(6)Hex(7)Fuc(3)NeuAc(4)	17904	50560; 53261	23; 24	1213.7375 - 1213.7376	51.2100; 45.8500	4519; 4074	sp|Q9H7X0|NAA60_HUMAN N-alpha-acetyltransferase 60 OS=Homo sapiens OX=9606 GN=NAA60 PE=1 SV=1	Q9H7X0	N	73	K.nRTKIHK.E	HexNAc(6)Hex(7)Fuc(3)NeuAc(4)	6	7				#N/A	4850.9209 - 4850.9215	NGlycan/3955.4014	3	#N/A	FALSE	FALSE	#N/A	NA	#N/A	NA	FALSE	FALSE	FALSE	Tetra	FALSE	Tetra-sialylation	FALSE	FALSE	110000	1	437519	6_T14-342T352gf_E2_low	29.99	0.034	110000	15179	2	30.01	3	1	1743	1749	0.034	7.2	7.2	4631.77	1544.93	5.79	1	4	332	677	6320	8930	30.01		29.95	30.63	6_T14-342T352gf_E2_low.raw-HCDlow-MS-Filter	C:/Temp/Byologic ongoing work FZ/HILIC-T14-GF/Search N-gly/6_T14-342T352gf_E2_low.raw-HCDlow-MS-Filter/6_T14-342T352gf_E2_low.raw-HCDlow-MS-Filter.byrslt	C:/Temp/Byologic ongoing work FZ/Rare Glycan/6_T14-342T352gf_E2_low.raw	trypsin @ R,K | C-term	169	169	0	0	0	6_t14-342t352gf_e2_low.ScanId;v=1;d1=2490.2490.3			hcd		NonReference	8.08	500000			0.06				FTMS + p NSI d w Full ms2 1545.95@hcd20.00 [110.00-2000.00]	1 in 1
Q9H7X0-R.GAIVGMIVAEIKnRTK.I-HexNAc(6)Hex(7)NeuAc(2)	18127	42751	19	1159.52	58.05	5230	sp|Q9H7X0|NAA60_HUMAN N-alpha-acetyltransferase 60 OS=Homo sapiens OX=9606 GN=NAA60 PE=1 SV=1	Q9H7X0	N	73	R.GAIVGMIVAEIKnRTK.I	HexNAc(6)Hex(7)NeuAc(2)	6	7				#N/A	4634.04	NGlycan/2935.0368	NA	#N/A	NA	NA	#N/A	NA	#N/A	NA	FALSE	FALSE	FALSE	Tetra	FALSE	Di-sialylation	FALSE	FALSE	237000	1	88091.7	6_T14-342T352gf_E2_low	29.98	0.1	237000	15213	2	64.26	3	1	408	411	0.1	6	6	4319.59	1440.87	6.32	0	4	446	3084	3460	4040	64.26		62.5	66.15	6_T14-342T352gf_E2_low.raw-HCDlow-MS-Filter	C:/Temp/Byologic ongoing work FZ/HILIC-T14-GF/Search N-gly/6_T14-342T352gf_E2_low.raw-HCDlow-MS-Filter/6_T14-342T352gf_E2_low.raw-HCDlow-MS-Filter.byrslt	C:/Temp/Byologic ongoing work FZ/Rare Glycan/6_T14-342T352gf_E2_low.raw	trypsin @ R,K | C-term	50	50	0	0	0	6_t14-342t352gf_e2_low.ScanId;v=1;d1=6023.6023.3			hcd		NonReference	5.27	1000000			0.37				FTMS + p NSI d w Full ms2 1441.87@hcd20.00 [110.00-2000.00]	1 in 1
Q9H7X0-R.nITAQLPTK.Q-HexNAc(3)Hex(3)Fuc(3)NeuAc(1)	5071	44934; 44982	20	937.4184 - 937.4193	42.1500; 42.8600	3712; 3788	sp|Q9H7X0|NAA60_HUMAN N-alpha-acetyltransferase 60 OS=Homo sapiens OX=9606 GN=NAA60 PE=1 SV=1; sp|O60469|DSCAM_HUMAN Down syndrome cell adhesion molecule OS=Homo sapiens OX=9606 GN=DSCAM PE=1 SV=2	Q9H7X0	N	--	R.nITAQLPTK.Q	HexNAc(3)Hex(3)Fuc(3)NeuAc(1)	3	3		No Fuc ion,O-gly		#N/A	2809.2332 - 2809.2361	NGlycan/1824.6657	3	#N/A	FALSE	FALSE	#N/A	NA	#N/A	NA	FALSE	FALSE	FALSE	Hybrid	FALSE	Mono-sialylation	FALSE	FALSE	89000	1	92101.7	6_T14-342T352gf_E2_low	29.99	0.15	89000	15232	2	52.39	4	1	148	154	0.15	0.5	0.5	4621.71	1156.43	4.44	0	4	300	2391	6770	2260	52.39		51.88	52.5	6_T14-342T352gf_E2_low.raw-HCDlow-MS-Filter	C:/Temp/Byologic ongoing work FZ/HILIC-T14-GF/Search N-gly/6_T14-342T352gf_E2_low.raw-HCDlow-MS-Filter/6_T14-342T352gf_E2_low.raw-HCDlow-MS-Filter.byrslt	C:/Temp/Byologic ongoing work FZ/Rare Glycan/6_T14-342T352gf_E2_low.raw	trypsin @ R,K | C-term	14	14	0	0	0	6_t14-342t352gf_e2_low.ScanId;v=1;d1=4818.4818.4			hcd		NonReference	5.22	400000			0.16				FTMS + p NSI d w Full ms2 1157.20@hcd20.00 [110.00-2000.00]	1 in 1
Q9H8H2-R.nETSFLPAK.K-HexNAc(6)Hex(7)NeuAc(3)	18260	35054	14	1411.55	57.88	5366	sp|Q9H8H2|DDX31_HUMAN Probable ATP-dependent RNA helicase DDX31 OS=Homo sapiens OX=9606 GN=DDX31 PE=1 SV=2	Q9H8H2	N	152	R.nETSFLPAK.K	HexNAc(6)Hex(7)NeuAc(3)	6	7				#N/A	4231.64	NGlycan/3226.1323	NA	#N/A	NA	NA	#N/A	NA	#N/A	NA	FALSE	FALSE	FALSE	Tetra	FALSE	Tri-sialylation	FALSE	FALSE	1790000	2	103518	10_T14-342T352gf_E2_low; 2_T14-342T352gf_E2_low; 3_T14-342T352gf_E2_low	29.98 - 30.00	6.86e-05 - 4.51e-03	2.722e+05 - 1.179e+06	15315	2	38.13 - 49.94	3	1	553	559	6.86e-05 - 4.51e-03	2.3 - 15.2	2.3 - 15.2	4784.82	1595.95	-1.24; -6.29; -0.44	-2	12; 20; 22	133	--	1.135e+04 - 1.924e+04	1.439e+04; 5.288e+03; 5.989e+03	38.13 - 49.94		37.50 - 49.37	39.29 - 50.79	10_T14-342T352gf_E2_low.raw-HCDlow-MS-Filter; 2_T14-342T352gf_E2_low.raw-HCDlow-MS-Filter; 3_T14-342T352gf_E2_low.raw-HCDlow-MS-Filter	C:/Temp/Byologic ongoing work FZ/HILIC-T14-GF/Search N-gly/10_T14-342T352gf_E2_low.raw-HCDlow-MS-Filter/10_T14-342T352gf_E2_low.raw-HCDlow-MS-Filter.byrslt; C:/Temp/Byologic ongoing work FZ/HILIC-T14-GF/Search N-gly/2_T14-342T352gf_E2_low.raw-HCDlow-MS-Filter/2_T14-342T352gf_E2_low.raw-HCDlow-MS-Filter.byrslt; C:/Temp/Byologic ongoing work FZ/HILIC-T14-GF/Search N-gly/3_T14-342T352gf_E2_low.raw-HCDlow-MS-Filter/3_T14-342T352gf_E2_low.raw-HCDlow-MS-Filter.byrslt	C:/Temp/Byologic ongoing work FZ/Rare Glycan/10_T14-342T352gf_E2_low.raw; C:/Temp/Byologic ongoing work FZ/Rare Glycan/2_T14-342T352gf_E2_low.raw; C:/Temp/Byologic ongoing work FZ/Rare Glycan/3_T14-342T352gf_E2_low.raw	trypsin @ R,K | C-term	56	56	0	0	0	--			hcd		NonReference	5.54	1e+06 - 5e+06			0.29				--	1 in 1
Q9H8H2-R.nETSFLPAK.K-HexNAc(8)Hex(9)Fuc(2)NeuAc(4)	19601	24613; 29043	10; 12	1387.2955 - 1387.3001	28.8500; 28.7700	2204; 2199	sp|Q9H8H2|DDX31_HUMAN Probable ATP-dependent RNA helicase DDX31 OS=Homo sapiens OX=9606 GN=DDX31 PE=1 SV=2	Q9H8H2	N	152	R.nETSFLPAK.K	HexNAc(8)Hex(9)Fuc(2)NeuAc(4)	8	9				#N/A	5545.1527 - 5545.1713	NGlycan/4539.6079	2	#N/A	FALSE	FALSE	#N/A	NA	#N/A	NA	FALSE	FALSE	FALSE	LacNAc extension?	FALSE	Tetra-sialylation	FALSE	FALSE	3140000	2	103518	2_T14-342T352gf_E2_low	29.99 - 30.00	1.73e-04 - 3.98e-02	3140000	15315	2	46.14	4	1	553	559	1.73e-04 - 3.98e-02	2.3 - 5.0	2.3 - 5.0	4784.82	1197.21	-7.54; -3.31; -2.44; -7.46; -9.18; -0.42	0 - 1	20	133	--	21500	3.211e+03; 1.270e+04; 2.980e+03; 3.757e+03; 3.342e+03; 6.104e+03	46.14		43.02	51.87	2_T14-342T352gf_E2_low.raw-HCDlow-MS-Filter	C:/Temp/Byologic ongoing work FZ/HILIC-T14-GF/Search N-gly/2_T14-342T352gf_E2_low.raw-HCDlow-MS-Filter/2_T14-342T352gf_E2_low.raw-HCDlow-MS-Filter.byrslt	C:/Temp/Byologic ongoing work FZ/Rare Glycan/2_T14-342T352gf_E2_low.raw	trypsin @ R,K | C-term	56	56	0	0	0	--			hcd		NonReference	5.54	10000000			0.39		[43,02 44,83]. [44,83 47,62]. [49,20 49,88]. [49,88 51,87]		--	1 in 1
Q9H8H2-R.CSECWKSFSnSSHLRTHQR.T-HexNAc(2)Hex(1)	4288	31372	13	992.439	34.88	2775	sp|Q9H8H2|DDX31_HUMAN Probable ATP-dependent RNA helicase DDX31 OS=Homo sapiens OX=9606 GN=DDX31 PE=1 SV=2	Q9H8H2	N	161	R.CSECWKSFSnSSHLRTHQR.T	HexNAc(2)Hex(1)	2	1				#N/A	2974.3	NGlycan/568.2116	NA	#N/A	NA	NA	#N/A	NA	#N/A	NA	FALSE	FALSE	FALSE	NA	Paucimannose	NA	FALSE	FALSE	129000	1	24692.3	7_T14-342T352gf_E2_low	30	0.0061	129000	15352	2	19.81	4	1	79	85	0.0061	25.9	25.9	4680.79	1171.2	-2.03	1	6	578	45	9980	10000	19.81		19.65	20.66	7_T14-342T352gf_E2_low.raw-HCDlow-MS-Filter	C:/Temp/Byologic ongoing work FZ/HILIC-T14-GF/Search N-gly/7_T14-342T352gf_E2_low.raw-HCDlow-MS-Filter/7_T14-342T352gf_E2_low.raw-HCDlow-MS-Filter.byrslt	C:/Temp/Byologic ongoing work FZ/Rare Glycan/7_T14-342T352gf_E2_low.raw	trypsin @ R,K | C-term	14	14	0	0	0	7_t14-342t352gf_e2_low.ScanId;v=1;d1=1268.1268.4			hcd		NonReference	10.73	600000			0.13				FTMS + p NSI d w Full ms2 1171.96@hcd20.00 [110.00-2000.00]	1 in 1
Q9H8H2-K.InVSEIKMEDILCVLTR.D-HexNAc(5)Hex(5)Fuc(2)NeuAc(1)	11601	42486	19	1481.32	53.27	4734	sp|Q9H8H2|DDX31_HUMAN Probable ATP-dependent RNA helicase DDX31 OS=Homo sapiens OX=9606 GN=DDX31 PE=1 SV=2	Q9H8H2	N	649	K.InVSEIKMEDILCVLTR.D	HexNAc(5)Hex(5)Fuc(2)NeuAc(1)	5	5				#N/A	4440.94	NGlycan/2408.8722	2	#N/A	FALSE	FALSE	#N/A	NA	#N/A	NA	FALSE	FALSE	FALSE	Tri	FALSE	Mono-sialylation	FALSE	FALSE	62100	1	33855.6	7_T14-342T352gf_E2_low	29.98	0.38	62100	15370	2	70.97	4	1	184	189	0.38	12.1	12.1	4660.77	1166.2	0.85	1	6	914	3408	4550	5200	70.97		70.51	71.2	7_T14-342T352gf_E2_low.raw-HCDlow-MS-Filter	C:/Temp/Byologic ongoing work FZ/HILIC-T14-GF/Search N-gly/7_T14-342T352gf_E2_low.raw-HCDlow-MS-Filter/7_T14-342T352gf_E2_low.raw-HCDlow-MS-Filter.byrslt	C:/Temp/Byologic ongoing work FZ/Rare Glycan/7_T14-342T352gf_E2_low.raw	trypsin @ R,K | C-term	18	18	0	0	0	7_t14-342t352gf_e2_low.ScanId;v=1;d1=6699.6699.4			hcd		NonReference	6.74	300000			0.12				FTMS + p NSI d w Full ms2 1166.96@hcd20.00 [110.00-2000.00]	1 in 1
Q9H8H2-R.nLSALTRKK.R-HexNAc(4)Hex(5)Fuc(1)NeuAc(2)	7276	45603	20	846.129	52.24	4779	sp|Q9H8H2|DDX31_HUMAN Probable ATP-dependent RNA helicase DDX31 OS=Homo sapiens OX=9606 GN=DDX31 PE=1 SV=2	Q9H8H2	N	755	R.nLSALTRKK.R	HexNAc(4)Hex(5)Fuc(1)NeuAc(2)	4	5				#N/A	3380.49	NGlycan/2350.8304	1	#N/A	FALSE	FALSE	#N/A	NA	#N/A	NA	FALSE	FALSE	FALSE	Bi	FALSE	Di-sialylation	FALSE	FALSE	135000	1	65544.1	10_T14-342T352gf_E2_low	30.02	4.6e-05	135000	15372	2	42.56	4	1	124	131	4.6e-05	21.3	21.3	4796.79	1200.21	-3.62	1	12	1130	1432	9050	6600	42.56		42.39	43.14	10_T14-342T352gf_E2_low.raw-HCDlow-MS-Filter	C:/Temp/Byologic ongoing work FZ/HILIC-T14-GF/Search N-gly/10_T14-342T352gf_E2_low.raw-HCDlow-MS-Filter/10_T14-342T352gf_E2_low.raw-HCDlow-MS-Filter.byrslt	C:/Temp/Byologic ongoing work FZ/Rare Glycan/10_T14-342T352gf_E2_low.raw	trypsin @ R,K | C-term	13	13	0	0	0	10_t14-342t352gf_e2_low.ScanId;v=1;d1=3665.3665.4			hcd		NonReference	5.92	600000			0.2				FTMS + p NSI d w Full ms2 1200.96@hcd20.00 [110.00-2000.00]	1 in 1
Q9H8H2-R.nLSALTR.K-HexNAc(5)Hex(6)NeuAc(3)	14490	48695	22	1212.49	37.37	3141	sp|Q9H8H2|DDX31_HUMAN Probable ATP-dependent RNA helicase DDX31 OS=Homo sapiens OX=9606 GN=DDX31 PE=1 SV=2	Q9H8H2	N	755	R.nLSALTR.K	HexNAc(5)Hex(6)NeuAc(3)	5	6				#N/A	3634.44	NGlycan/2861.0001	NA	#N/A	NA	NA	#N/A	NA	#N/A	NA	FALSE	FALSE	FALSE	Tri	FALSE	Tri-sialylation	FALSE	FALSE	258000	1	159159	11_T14-342T352gf_E2_low	36.54	0.00022	258000	15408	2	43.11	3	1	383	388	0.00022	33.3	33.3	4533.72	1512.25	2.72	0	14	605	1472	14700	12200	43.11		42.38	43.56	11_T14-342T352gf_E2_low.raw-HCDlow-MS-Filter	C:/Temp/Byologic ongoing work FZ/HILIC-T14-GF/Search N-gly/11_T14-342T352gf_E2_low.raw-HCDlow-MS-Filter/11_T14-342T352gf_E2_low.raw-HCDlow-MS-Filter.byrslt	C:/Temp/Byologic ongoing work FZ/Rare Glycan/11_T14-342T352gf_E2_low.raw	trypsin @ R,K | C-term	57	57	0	0	0	11_t14-342t352gf_e2_low.ScanId;v=1;d1=3817.3817.3			hcd		NonReference	7.67	1000000			0.06				FTMS + p NSI d w Full ms2 1512.93@hcd20.00 [110.00-2000.00]	1 in 1
Q9H8H2-R.nLSALTR.K-HexNAc(6)Hex(7)Fuc(1)NeuAc(4)	16146	9758; 14516; 14492; 52639	4; 6; 24	1479.9150 - 1479.9196	47.8600; 48.0800; 47.8300; 38.0700	4319; 4288; 4262; 3241	sp|Q9H8H2|DDX31_HUMAN Probable ATP-dependent RNA helicase DDX31 OS=Homo sapiens OX=9606 GN=DDX31 PE=1 SV=2	Q9H8H2	N	755	R.nLSALTR.K	HexNAc(6)Hex(7)Fuc(1)NeuAc(4)	6	7				#N/A	4436.7233 - 4436.7371	NGlycan/3663.2856	1	#N/A	FALSE	FALSE	#N/A	NA	#N/A	NA	FALSE	FALSE	FALSE	Tetra	FALSE	Tetra-sialylation	FALSE	FALSE	1690000	2	115991	5_T14-342T352gf_E2_low; 6_T14-342T352gf_E2_low; 9_T14-342T352gf_E2_low	29.97 - 30.00	4.21e-04 - 1.52e-01	5.684e+04 - 1.190e+06	15431	2	30.14 - 67.37	3	1	425	431	4.21e-04 - 1.52e-01	0.0 - 0.0	0.0 - 0.0	4646.8	1549.94	6.31; 2.48; 0.76	1	2; 4; 10	117	--	9.717e+03 - 2.008e+04	1.648e+04; 3.536e+03; 3.793e+03	30.14 - 67.37		29.39 - 67.32	31.50 - 67.54	5_T14-342T352gf_E2_low.raw-HCDlow-MS-Filter; 6_T14-342T352gf_E2_low.raw-HCDlow-MS-Filter; 9_T14-342T352gf_E2_low.raw-HCDlow-MS-Filter	C:/Temp/Byologic ongoing work FZ/HILIC-T14-GF/Search N-gly/5_T14-342T352gf_E2_low.raw-HCDlow-MS-Filter/5_T14-342T352gf_E2_low.raw-HCDlow-MS-Filter.byrslt; C:/Temp/Byologic ongoing work FZ/HILIC-T14-GF/Search N-gly/6_T14-342T352gf_E2_low.raw-HCDlow-MS-Filter/6_T14-342T352gf_E2_low.raw-HCDlow-MS-Filter.byrslt; C:/Temp/Byologic ongoing work FZ/HILIC-T14-GF/Search N-gly/9_T14-342T352gf_E2_low.raw-HCDlow-MS-Filter/9_T14-342T352gf_E2_low.raw-HCDlow-MS-Filter.byrslt	C:/Temp/Byologic ongoing work FZ/Rare Glycan/5_T14-342T352gf_E2_low.raw; C:/Temp/Byologic ongoing work FZ/Rare Glycan/6_T14-342T352gf_E2_low.raw; C:/Temp/Byologic ongoing work FZ/Rare Glycan/9_T14-342T352gf_E2_low.raw	trypsin @ R,K | C-term	49	49	0	0	0	--			hcd		NonReference	8.93	3e+05 - 5e+06			0.21				--	1 in 1
Q9H8H2-R.nLSALTR.K-HexNAc(6)Hex(7)Fuc(2)NeuAc(4)	16806	10483; 10454	4	1146.7014 - 1146.7027	57.5000; 56.9700	5332; 5276	sp|Q9H8H2|DDX31_HUMAN Probable ATP-dependent RNA helicase DDX31 OS=Homo sapiens OX=9606 GN=DDX31 PE=1 SV=2	Q9H8H2	N	755	R.nLSALTR.K	HexNAc(6)Hex(7)Fuc(2)NeuAc(4)	6	7				#N/A	4582.7766 - 4582.7817	NGlycan/3809.3435	2	#N/A	FALSE	FALSE	#N/A	NA	#N/A	NA	FALSE	FALSE	FALSE	Tetra	FALSE	Tetra-sialylation	FALSE	FALSE	1930000	2	115991	5_T14-342T352-gf_E1_low; 5_T14-342T352gf_E2_low; 9_T14-342T352gf_E2_low; 11_T14-342T352-gf_E1_low; 11_T14-342T352gf_E2_low; 2_T14-342T352gf_E2_low	29.99 - 38.00	1.51e-04 - 3.21e-01	3.274e+04 - 9.525e+05	15431	2	21.94 - 74.74	4	1	425	431	1.51e-04 - 3.21e-01	0.0 - 0.0	0.0 - 0.0	4646.8	1162.71	3.59; -2.16; 5.13; 4.51; 0.19; 3.11; 2.19; 5.66; 2.38; 9.90; 8.29; 7.21	-2	1; 2; 10; 13; 14; 20	117	--	7.542e+03 - 1.584e+04	3.169e+03; 1.082e+04; 3.927e+03; 4.329e+03; 3.922e+03; 2.331e+04; 3.004e+03; 3.917e+03; 7.352e+03; 4.007e+03; 3.500e+03; 4.235e+03	21.94 - 74.74		21.76 - 74.24	22.29 - 75.29	5_T14-342T352-gf_E1_low.raw-HCDlow-MS-Filter; 5_T14-342T352gf_E2_low.raw-HCDlow-MS-Filter; 9_T14-342T352gf_E2_low.raw-HCDlow-MS-Filter; 11_T14-342T352-gf_E1_low.raw-HCDlow-MS-Filter; 11_T14-342T352gf_E2_low.raw-HCDlow-MS-Filter; 2_T14-342T352gf_E2_low.raw-HCDlow-MS-Filter	C:/Temp/Byologic ongoing work FZ/HILIC-T14-GF/Search N-gly/5_T14-342T352-gf_E1_low.raw-HCDlow-MS-Filter/5_T14-342T352-gf_E1_low.raw-HCDlow-MS-Filter.byrslt; C:/Temp/Byologic ongoing work FZ/HILIC-T14-GF/Search N-gly/5_T14-342T352gf_E2_low.raw-HCDlow-MS-Filter/5_T14-342T352gf_E2_low.raw-HCDlow-MS-Filter.byrslt; C:/Temp/Byologic ongoing work FZ/HILIC-T14-GF/Search N-gly/9_T14-342T352gf_E2_low.raw-HCDlow-MS-Filter/9_T14-342T352gf_E2_low.raw-HCDlow-MS-Filter.byrslt; C:/Temp/Byologic ongoing work FZ/HILIC-T14-GF/Search N-gly/11_T14-342T352-gf_E1_low.raw-HCDlow-MS-Filter/11_T14-342T352-gf_E1_low.raw-HCDlow-MS-Filter.byrslt; C:/Temp/Byologic ongoing work FZ/HILIC-T14-GF/Search N-gly/11_T14-342T352gf_E2_low.raw-HCDlow-MS-Filter/11_T14-342T352gf_E2_low.raw-HCDlow-MS-Filter.byrslt; C:/Temp/Byologic ongoing work FZ/HILIC-T14-GF/Search N-gly/2_T14-342T352gf_E2_low.raw-HCDlow-MS-Filter/2_T14-342T352gf_E2_low.raw-HCDlow-MS-Filter.byrslt	C:/Temp/Byologic ongoing work FZ/Rare Glycan/5_T14-342T352-gf_E1_low.raw; C:/Temp/Byologic ongoing work FZ/Rare Glycan/5_T14-342T352gf_E2_low.raw; C:/Temp/Byologic ongoing work FZ/Rare Glycan/9_T14-342T352gf_E2_low.raw; C:/Temp/Byologic ongoing work FZ/Rare Glycan/11_T14-342T352-gf_E1_low.raw; C:/Temp/Byologic ongoing work FZ/Rare Glycan/11_T14-342T352gf_E2_low.raw; C:/Temp/Byologic ongoing work FZ/Rare Glycan/2_T14-342T352gf_E2_low.raw	trypsin @ R,K | C-term	49	49	0	0	0	--			hcd		NonReference	8.93	1e+05 - 4e+06			0.2		[65,34 66,07]. [66,64 66,98]		--	1 in 1
Q9H8H2-R.nLSALTR.K-HexNAc(6)Hex(7)Fuc(3)NeuAc(2)	17129	19688	8	1383.24	38.73	3281	sp|Q9H8H2|DDX31_HUMAN Probable ATP-dependent RNA helicase DDX31 OS=Homo sapiens OX=9606 GN=DDX31 PE=1 SV=2	Q9H8H2	N	755	R.nLSALTR.K	HexNAc(6)Hex(7)Fuc(3)NeuAc(2)	6	7				#N/A	4146.69	NGlycan/3373.2106	3	#N/A	FALSE	FALSE	#N/A	NA	#N/A	NA	FALSE	FALSE	FALSE	Tetra	FALSE	Di-sialylation	FALSE	FALSE	528000	2	171457	7_T14-342T352gf_E2_low; 8_T14-342T352-gf_E1_low	29.99 - 30.00	8.17e-03 - 4.81e-02	8.782e+04 - 4.401e+05	15444	2	73.37 - 77.32	3	1	779	786	8.17e-03 - 4.81e-02	0.7 - 20.2	0.7 - 20.2	4746.83	1583.28	1.62; 3.15; 0.75	1	6; 7	453	--	3.266e+03 - 1.611e+04	3.920e+03; 5.778e+03; 4.391e+03	73.37 - 77.32		72.51 - 76.61	73.77 - 77.56	7_T14-342T352gf_E2_low.raw-HCDlow-MS-Filter; 8_T14-342T352-gf_E1_low.raw-HCDlow-MS-Filter	C:/Temp/Byologic ongoing work FZ/HILIC-T14-GF/Search N-gly/7_T14-342T352gf_E2_low.raw-HCDlow-MS-Filter/7_T14-342T352gf_E2_low.raw-HCDlow-MS-Filter.byrslt; C:/Temp/Byologic ongoing work FZ/HILIC-T14-GF/Search N-gly/8_T14-342T352-gf_E1_low.raw-HCDlow-MS-Filter/8_T14-342T352-gf_E1_low.raw-HCDlow-MS-Filter.byrslt	C:/Temp/Byologic ongoing work FZ/Rare Glycan/7_T14-342T352gf_E2_low.raw; C:/Temp/Byologic ongoing work FZ/Rare Glycan/8_T14-342T352-gf_E1_low.raw	trypsin @ R,K | C-term	78	78	0	0	0	--			hcd		NonReference	6.65	4e+05 - 2e+06			0.46				--	1 in 1
Q9H8H2-R.nLSALTR.K-HexNAc(6)Hex(7)Fuc(3)NeuAc(3)	17424	9875; 26129; 26101	4; 10	1480.2551 - 1480.2597	49.4700; 49.4200; 48.9900	4490; 4384; 4340	sp|Q9H8H2|DDX31_HUMAN Probable ATP-dependent RNA helicase DDX31 OS=Homo sapiens OX=9606 GN=DDX31 PE=1 SV=2	Q9H8H2	N	755	R.nLSALTR.K	HexNAc(6)Hex(7)Fuc(3)NeuAc(3)	6	7				#N/A	4437.7435 - 4437.7574	NGlycan/3664.3060	3	#N/A	FALSE	FALSE	#N/A	NA	#N/A	NA	FALSE	FALSE	FALSE	Tetra	FALSE	Tri-sialylation	FALSE	FALSE	327000	2	171457	7_T14-342T352-gf_E1_low; 8_T14-342T352-gf_E1_low	29.98 - 30.00	2.64e-02 - 9.42e-01	2.892e+04 - 2.980e+05	15444	2	76.05 - 78.63	4	1	779	786	2.64e-02 - 9.46e-01	10.5 - 20.2	10.5 - 20.2	4746.83	1187.71	0.27; 4.41; 5.40; 1.79; -1.15	0 - 1	5; 7	453	--	1.308e+03 - 1.419e+04	2.920e+03; 4.246e+03; 3.961e+03; 5.964e+03; 2.909e+03	76.05 - 78.63		75.39 - 77.68	76.17 - 79.64	7_T14-342T352-gf_E1_low.raw-HCDlow-MS-Filter; 8_T14-342T352-gf_E1_low.raw-HCDlow-MS-Filter	C:/Temp/Byologic ongoing work FZ/HILIC-T14-GF/Search N-gly/7_T14-342T352-gf_E1_low.raw-HCDlow-MS-Filter/7_T14-342T352-gf_E1_low.raw-HCDlow-MS-Filter.byrslt; C:/Temp/Byologic ongoing work FZ/HILIC-T14-GF/Search N-gly/8_T14-342T352-gf_E1_low.raw-HCDlow-MS-Filter/8_T14-342T352-gf_E1_low.raw-HCDlow-MS-Filter.byrslt	C:/Temp/Byologic ongoing work FZ/Rare Glycan/7_T14-342T352-gf_E1_low.raw; C:/Temp/Byologic ongoing work FZ/Rare Glycan/8_T14-342T352-gf_E1_low.raw	trypsin @ R,K | C-term	78	78	0	0	0	--			hcd		NonReference	6.65	1e+05 - 1e+06			0.24				--	1 in 1
Q9H8H2-R.nLSALTR.K-HexNAc(6)Hex(7)Fuc(3)NeuAc(3)	17425	9831	4	1110.45	48.96	4436	sp|Q9H8H2|DDX31_HUMAN Probable ATP-dependent RNA helicase DDX31 OS=Homo sapiens OX=9606 GN=DDX31 PE=1 SV=2	Q9H8H2	N	755	R.nLSALTR.K	HexNAc(6)Hex(7)Fuc(3)NeuAc(3)	6	7				#N/A	4437.76	NGlycan/3664.3060	3	#N/A	FALSE	FALSE	#N/A	NA	#N/A	NA	FALSE	FALSE	FALSE	Tetra	FALSE	Tri-sialylation	FALSE	FALSE	45700	1	449047	2_T14-342T352-gf_E1_low	29.98	0.51	45700	15481	3	56.05	4	10	2349	2363	0.54	0.4	0.4	5477.28	1370.33	-3.79	1	19	24	678	4550	6370	56.05		55.81	56.63	2_T14-342T352-gf_E1_low.raw-HCDlow-MS-Filter	C:/Temp/Byologic ongoing work FZ/HILIC-T14-GF/Search N-gly/2_T14-342T352-gf_E1_low.raw-HCDlow-MS-Filter/2_T14-342T352-gf_E1_low.raw-HCDlow-MS-Filter.byrslt	C:/Temp/Byologic ongoing work FZ/Rare Glycan/2_T14-342T352-gf_E1_low.raw	trypsin @ R,K | C-term	218	219	3	0	1	2_t14-342t352-gf_e1_low.ScanId;v=1;d1=5024.5024.4			hcd		NonReference	4.54	200000			0.07				FTMS + p NSI d w Full ms2 1371.58@hcd20.00 [110.00-2000.00]	1 in 1
Q9H8H2-R.nLSALTR.K-HexNAc(6)Hex(7)Fuc(3)NeuAc(4)	17809	5188; 5183	2	1577.2897 - 1577.2900	63.7900; 63.7300	6124; 6118	sp|Q9H8H2|DDX31_HUMAN Probable ATP-dependent RNA helicase DDX31 OS=Homo sapiens OX=9606 GN=DDX31 PE=1 SV=2	Q9H8H2	N	755	R.nLSALTR.K	HexNAc(6)Hex(7)Fuc(3)NeuAc(4)	6	7				#N/A	4728.8472 - 4728.8483	NGlycan/3955.4014	3	#N/A	FALSE	FALSE	#N/A	NA	#N/A	NA	FALSE	FALSE	FALSE	Tetra	FALSE	Tetra-sialylation	FALSE	FALSE	91000	1	50006.3	7_T14-342T352-gf_E1_low	29.99	0.36	91000	15769	3	56.63	4	11	274	290	0.38	10.6	10.6	5597.29	1400.33	-0.82	1	5	625	456	6250	6320	56.63		55.93	57.15	7_T14-342T352-gf_E1_low.raw-HCDlow-MS-Filter	C:/Temp/Byologic ongoing work FZ/HILIC-T14-GF/Search N-gly/7_T14-342T352-gf_E1_low.raw-HCDlow-MS-Filter/7_T14-342T352-gf_E1_low.raw-HCDlow-MS-Filter.byrslt	C:/Temp/Byologic ongoing work FZ/Rare Glycan/7_T14-342T352-gf_E1_low.raw	trypsin @ R,K | C-term	35	35	7	0	0	7_t14-342t352-gf_e1_low.ScanId;v=1;d1=5059.5059.4			hcd		NonReference	9.38	400000			0.13				FTMS + p NSI d w Full ms2 1401.60@hcd20.00 [110.00-2000.00]	1 in 1
Q9H8H2-R.nLSALTR.K-HexNAc(6)Hex(7)NeuAc(4)	18472	17752; 48991; 48958; 48974; 49120; 52929	7; 22; 24	1431.2274 - 1431.2320	67.4800; 41.5500; 41.1500; 41.3200; 43.2200; 41.8900	6241; 3584; 3542; 3560; 3759; 3654	sp|Q9H8H2|DDX31_HUMAN Probable ATP-dependent RNA helicase DDX31 OS=Homo sapiens OX=9606 GN=DDX31 PE=1 SV=2	Q9H8H2	N	755	R.nLSALTR.K	HexNAc(6)Hex(7)NeuAc(4)	6	7				#N/A	4290.6605 - 4290.6741	NGlycan/3517.2277	NA	#N/A	NA	NA	#N/A	NA	#N/A	NA	FALSE	FALSE	FALSE	Tetra	FALSE	Tetra-sialylation	FALSE	FALSE	29700	1	57047.8	3_T14-342T352gf_E2_low	30	0.039	29700	15868	2	41.32	3	4	497	501	0.039	0.5	0.5	4435.73	1479.58	-8.76	1	22	426	1371	4440	18200	41.32		41.15	41.37	3_T14-342T352gf_E2_low.raw-HCDlow-MS-Filter	C:/Temp/Byologic ongoing work FZ/HILIC-T14-GF/Search N-gly/3_T14-342T352gf_E2_low.raw-HCDlow-MS-Filter/3_T14-342T352gf_E2_low.raw-HCDlow-MS-Filter.byrslt	C:/Temp/Byologic ongoing work FZ/Rare Glycan/3_T14-342T352gf_E2_low.raw	trypsin @ R,K | C-term	25	26	1	0	1	3_t14-342t352gf_e2_low.ScanId;v=1;d1=3557.3557.3			hcd		NonReference	4.98	100000			0.06				FTMS + p NSI d w Full ms2 1481.25@hcd20.00 [110.00-2000.00]	1 in 1
Q9H8H2-R.nGTGVIR.K-HexNAc(7)Hex(7)Fuc(2)NeuAc(2)	19231	14812; 25875; 30354	6; 10; 12	1382.8822 - 1382.8839	51.7900; 46.1500; 47.8000	4678; 4041; 4196	sp|Q9H8H2|DDX31_HUMAN Probable ATP-dependent RNA helicase DDX31 OS=Homo sapiens OX=9606 GN=DDX31 PE=1 SV=2	Q9H8H2	N	755	R.nGTGVIR.K	HexNAc(7)Hex(7)Fuc(2)NeuAc(2)	7	7		No Fuc ion,Change glycan and peptide		#N/A	4145.6247 - 4145.6298	NGlycan/3430.2320	2	#N/A	FALSE	FALSE	#N/A	NA	#N/A	NA	FALSE	FALSE	FALSE	LacNAc extension?	FALSE	Di-sialylation	FALSE	FALSE	642000	1	152096	3_T14-342T352gf_E2_low	29.99	0.28	642000	16009	2	20.68	3	6	1104	1114	0.28	0.5	0.5	4928.98	1644	-0.79	1	22	881	118	39100	25200	20.68		20.51	21.53	3_T14-342T352gf_E2_low.raw-HCDlow-MS-Filter	C:/Temp/Byologic ongoing work FZ/HILIC-T14-GF/Search N-gly/3_T14-342T352gf_E2_low.raw-HCDlow-MS-Filter/3_T14-342T352gf_E2_low.raw-HCDlow-MS-Filter.byrslt	C:/Temp/Byologic ongoing work FZ/Rare Glycan/3_T14-342T352gf_E2_low.raw	trypsin @ R,K | C-term	87	87	19	0	0	3_t14-342t352gf_e2_low.ScanId;v=1;d1=1368.1368.3			hcd		NonReference	6.55	3000000			0.23				FTMS + p NSI d w Full ms2 1645.01@hcd20.00 [110.00-2000.00]	1 in 1
Q9H8H2-R.VFATDSLTSnR.K-HexNAc(6)Hex(7)Fuc(3)NeuAc(1)	17008	10065; 46651	4; 21	1431.5646 - 1431.5726	51.7800; 51.8100	4731; 4579	sp|Q9H8H2|DDX31_HUMAN Probable ATP-dependent RNA helicase DDX31 OS=Homo sapiens OX=9606 GN=DDX31 PE=1 SV=2	Q9H8H2	N	761	R.VFATDSLTSnR.K	HexNAc(6)Hex(7)Fuc(3)NeuAc(1)	6	7		No Fuc ion,Change glycan and peptide		#N/A	4291.6721 - 4291.6958	NGlycan/3082.1151	3	#N/A	FALSE	FALSE	#N/A	NA	#N/A	NA	FALSE	FALSE	FALSE	Tetra	FALSE	Mono-sialylation	FALSE	FALSE	1060000	1	3.81549e+06	4_T14-342T352gf_E2_low	30	0.002	1060000	17053	2	57.36	4	1,6	2500	2506	0.002	12.2	12.2	4689.87	1173.47	-0.23	0	24	554	2540	35600	3720	57.36		56.97	57.89	4_T14-342T352gf_E2_low.raw-HCDlow-MS-Filter	C:/Temp/Byologic ongoing work FZ/HILIC-T14-GF/Search N-gly/4_T14-342T352gf_E2_low.raw-HCDlow-MS-Filter/4_T14-342T352gf_E2_low.raw-HCDlow-MS-Filter.byrslt	C:/Temp/Byologic ongoing work FZ/Rare Glycan/4_T14-342T352gf_E2_low.raw	trypsin @ R,K | C-term	329	330	0	0	1	4_t14-342t352gf_e2_low.ScanId;v=1;d1=5315.5315.4			hcd		NonReference	5.94	5000000			0.59				FTMS + p NSI d w Full ms2 1174.23@hcd20.00 [110.00-2000.00]	1 in 1
Q9H8L6-R.nLSLDVEANR.Q-HexNAc(2)Hex(4)	4483	50417	23	728.993	46.52	4028	sp|Q9H8L6|MMRN2_HUMAN Multimerin-2 OS=Homo sapiens OX=9606 GN=MMRN2 PE=1 SV=2	Q9H8L6	N	261	R.nLSLDVEANR.Q	HexNAc(2)Hex(4)	2	4				#N/A	2183.96	NGlycan/1054.3700	NA	#N/A	NA	NA	#N/A	NA	#N/A	NA	FALSE	FALSE	FALSE	NA	High mannose	NA	FALSE	FALSE	44800	1	30985	4_T14-342T352-gf_E1_low	29.98	0.033	44800	17295	2	75.99	4	7	51	58	0.036	1.9	1.9	4823.98	1207	2.82	1	23	927	1099	1960	2550	75.99		75.13	76.79	4_T14-342T352-gf_E1_low.raw-HCDlow-MS-Filter	C:/Temp/Byologic ongoing work FZ/HILIC-T14-GF/Search N-gly/4_T14-342T352-gf_E1_low.raw-HCDlow-MS-Filter/4_T14-342T352-gf_E1_low.raw-HCDlow-MS-Filter.byrslt	C:/Temp/Byologic ongoing work FZ/Rare Glycan/4_T14-342T352-gf_E1_low.raw	trypsin @ R,K | C-term	8	9	0	0	1	4_t14-342t352-gf_e1_low.ScanId;v=1;d1=6972.6972.4			hcd		NonReference	5.47	200000			0.13				FTMS + p NSI d w Full ms2 1207.76@hcd20.00 [110.00-2000.00]	1 in 1
Q9H8L6-R.nLSLDVEANR.Q-HexNAc(3)Hex(5)NeuAc(2)	5818	31700	13	1044.76	57.01	5121	sp|Q9H8L6|MMRN2_HUMAN Multimerin-2 OS=Homo sapiens OX=9606 GN=MMRN2 PE=1 SV=2	Q9H8L6	N	261	R.nLSLDVEANR.Q	HexNAc(3)Hex(5)NeuAc(2)	3	5		Solution in comment	sp|O75882|ATRN_HUMAN Attractin OS=Homo sapiens OX=9606 GN=ATRN PE=1 SV=2 N383 R.EWLPLnR.S HexNAc(4)Hex(5)NeuAc(2) NGlycan/2204.7724	#N/A	3131.26	NGlycan/2001.6931	NA	#N/A	NA	NA	#N/A	NA	#N/A	NA	FALSE	FALSE	FALSE	Hybrid	FALSE	Di-sialylation	FALSE	FALSE	1740000	1	263865	11_T14-342T352gf_E2_low	29.98	1	1740000	17790	4	46.86	5	12	2229	2267	1	0.1	0.1	8079.24	1616.86	5.57	-1	14	49	1808	49500	6540	46.86		46.17	47.31	11_T14-342T352gf_E2_low.raw-HCDlow-MS-Filter	C:/Temp/Byologic ongoing work FZ/HILIC-T14-GF/Search N-gly/11_T14-342T352gf_E2_low.raw-HCDlow-MS-Filter/11_T14-342T352gf_E2_low.raw-HCDlow-MS-Filter.byrslt	C:/Temp/Byologic ongoing work FZ/Rare Glycan/11_T14-342T352gf_E2_low.raw	trypsin @ R,K | C-term	180	181	0	0	1	11_t14-342t352gf_e2_low.ScanId;v=1;d1=4259.4259.5			hcd		NonReference	5.7	10000000			0.54				FTMS + p NSI d w Full ms2 1617.47@hcd20.00 [110.00-2000.00]	1 in 1	C24(Carbamidomethyl/57.0215)
Q9H8L6-R.nLSLDVEANR.Q-HexNAc(3)Hex(5)NeuAc(2)	5819	26272; 26244; 34641; 34591	10; 14	1044.7559 - 1044.7583	51.2200; 50.8900; 51.6100; 50.9300	4573; 4539; 4708; 4636	sp|Q9H8L6|MMRN2_HUMAN Multimerin-2 OS=Homo sapiens OX=9606 GN=MMRN2 PE=1 SV=2	Q9H8L6	N	261	R.nLSLDVEANR.Q	HexNAc(3)Hex(5)NeuAc(2)	3	5		Solution in comment	sp|O75882|ATRN_HUMAN Attractin OS=Homo sapiens OX=9606 GN=ATRN PE=1 SV=2 N383 R.EWLPLnR.S HexNAc(4)Hex(5)NeuAc(2) NGlycan/2204.7724	#N/A	3131.2458 - 3131.2530	NGlycan/2001.6931	NA	#N/A	NA	NA	#N/A	NA	#N/A	NA	FALSE	FALSE	FALSE	Hybrid	FALSE	Di-sialylation	FALSE	FALSE	55900	1	45192.9	5_T14-342T352-gf_E1_low	29.99	0.038	55900	19215	3	70.58	5	6	236	251	0.038	2.3	2.3	5603.35	1121.68	3.06	0	1	124	1381	4780	17400	70.58		70.34	71.1	5_T14-342T352-gf_E1_low.raw-HCDlow-MS-Filter	C:/Temp/Byologic ongoing work FZ/HILIC-T14-GF/Search N-gly/5_T14-342T352-gf_E1_low.raw-HCDlow-MS-Filter/5_T14-342T352-gf_E1_low.raw-HCDlow-MS-Filter.byrslt	C:/Temp/Byologic ongoing work FZ/Rare Glycan/5_T14-342T352-gf_E1_low.raw	trypsin @ R,K | C-term	25	25	0	0	0	5_t14-342t352-gf_e1_low.ScanId;v=1;d1=6645.6645.5			hcd		NonReference	6.12	300000			0.08				FTMS + p NSI d w Full ms2 1122.29@hcd20.00 [110.00-2000.00]	1 in 1
Q9H8L6-R.nLSLDVEANR.Q-HexNAc(3)Hex(6)NeuAc(1)	5934	37940	16	1001.75	41.41	3693	sp|Q9H8L6|MMRN2_HUMAN Multimerin-2 OS=Homo sapiens OX=9606 GN=MMRN2 PE=1 SV=2	Q9H8L6	N	261	R.nLSLDVEANR.Q	HexNAc(3)Hex(6)NeuAc(1)	3	6		Change glycan and peptide		#N/A	3002.22	NGlycan/1872.6505	NA	#N/A	NA	NA	#N/A	NA	#N/A	NA	FALSE	FALSE	FALSE	Hybrid	FALSE	Mono-sialylation	FALSE	FALSE	247000	1	245043	3_T14-342T352gf_E2_low	29.99	0.049	247000	9292	3	33.2	4	1,4	1342	1346	0.049	7.6	0	6250.34	1563.59	0.69	1	22	560	835	30000	8080	33.2		32.98	33.71	3_T14-342T352gf_E2_low.raw-HCDlow-MS-Filter	C:/Temp/Byologic ongoing work FZ/HILIC-T14-GF/Search N-gly/3_T14-342T352gf_E2_low.raw-HCDlow-MS-Filter/3_T14-342T352gf_E2_low.raw-HCDlow-MS-Filter.byrslt	C:/Temp/Byologic ongoing work FZ/Rare Glycan/3_T14-342T352gf_E2_low.raw	trypsin @ R,K | C-term	115	115	0	0	0	3_t14-342t352gf_e2_low.ScanId;v=1;d1=2724.2724.4			hcd		NonReference	6.07	1000000			0.11				FTMS + p NSI d w Full ms2 1564.60@hcd20.00 [110.00-2000.00]	1 in 1
Q9H8L6-R.nLSLDVEANR.Q-HexNAc(8)Hex(9)Fuc(2)NeuAc(4)	19696	33327	14	1418.3	33.64	2796	sp|Q9H8L6|MMRN2_HUMAN Multimerin-2 OS=Homo sapiens OX=9606 GN=MMRN2 PE=1 SV=2	Q9H8L6	N	261	R.nLSLDVEANR.Q	HexNAc(8)Hex(9)Fuc(2)NeuAc(4)	8	9				#N/A	5669.19	NGlycan/4539.6079	2	#N/A	FALSE	FALSE	#N/A	NA	#N/A	NA	FALSE	FALSE	FALSE	LacNAc extension?	FALSE	Tetra-sialylation	FALSE	FALSE	155000	1	116666	11_T14-342T352gf_E2_low	29.98	0.79	155000	7772	3	67.3	5	8,9	986	997	0.79	13.4	0	7289.86	1458.98	-0.25	0	14	261	2956	6000	3430	67.3		66.68	67.83	11_T14-342T352gf_E2_low.raw-HCDlow-MS-Filter	C:/Temp/Byologic ongoing work FZ/HILIC-T14-GF/Search N-gly/11_T14-342T352gf_E2_low.raw-HCDlow-MS-Filter/11_T14-342T352gf_E2_low.raw-HCDlow-MS-Filter.byrslt	C:/Temp/Byologic ongoing work FZ/Rare Glycan/11_T14-342T352gf_E2_low.raw	trypsin @ R,K | C-term	118	119	0	0	1	11_t14-342t352gf_e2_low.ScanId;v=1;d1=6335.6335.5			hcd		NonReference	5.23	1000000			0.4				FTMS + p NSI d w Full ms2 1459.79@hcd20.00 [110.00-2000.00]	1 in 1
Q9H8L6-R.LGQLQRnLSELHMTTAR.R-HexNAc(3)Hex(4)Fuc(1)NeuAc(1)	5267	24757	10	1221.56	30.95	2425	sp|Q9H8L6|MMRN2_HUMAN Multimerin-2 OS=Homo sapiens OX=9606 GN=MMRN2 PE=1 SV=2	Q9H8L6	N	379	R.LGQLQRnLSELHMTTAR.R	HexNAc(3)Hex(4)Fuc(1)NeuAc(1)	3	4		O-gly		#N/A	3661.64	NGlycan/1694.6027	1	#N/A	FALSE	FALSE	#N/A	NA	#N/A	NA	FALSE	FALSE	FALSE	Hybrid	FALSE	Mono-sialylation	FALSE	FALSE	1220000	1	88228.2	8_T14-342T352gf_E2_low	29.97	0.67	1220000	14740	3	24.05	4	1,4	94	98	0.67	5.7	0	6965.57	1742.4	-0.43	0	8	198	363	57400	2980	24.05		23.55	24.5	8_T14-342T352gf_E2_low.raw-HCDlow-MS-Filter	C:/Temp/Byologic ongoing work FZ/HILIC-T14-GF/Search N-gly/8_T14-342T352gf_E2_low.raw-HCDlow-MS-Filter/8_T14-342T352gf_E2_low.raw-HCDlow-MS-Filter.byrslt	C:/Temp/Byologic ongoing work FZ/Rare Glycan/8_T14-342T352gf_E2_low.raw	trypsin @ R,K | C-term	13	13	0	0	0	8_t14-342t352gf_e2_low.ScanId;v=1;d1=1735.1735.4			hcd		NonReference	5.1	7000000			0.3				FTMS + p NSI d w Full ms2 1743.41@hcd20.00 [110.00-2000.00]	1 in 1
Q9H8L6-R.LGQLQRnLSELHMTTAR.R-HexNAc(3)Hex(4)Fuc(1)NeuAc(1)	5268	13291; 19169	6; 8	1221.5498 - 1221.5503	30.4000; 30.8300	2406; 2434	sp|Q9H8L6|MMRN2_HUMAN Multimerin-2 OS=Homo sapiens OX=9606 GN=MMRN2 PE=1 SV=2	Q9H8L6	N	379	R.LGQLQRnLSELHMTTAR.R	HexNAc(3)Hex(4)Fuc(1)NeuAc(1)	3	4		O-gly		#N/A	3661.6275 - 3661.6291	NGlycan/1694.6027	1	#N/A	FALSE	FALSE	#N/A	NA	#N/A	NA	FALSE	FALSE	FALSE	Hybrid	FALSE	Mono-sialylation	FALSE	FALSE	491000	1	235259	4_T14-342T352gf_E2_low	30	0.0002	491000	12262	3	57.31	5	1,2	1785	1794	0.0002	10.5	0	7297.7	1460.55	-0.26	1	24	275	2520	15300	5290	57.31		56.57	58	4_T14-342T352gf_E2_low.raw-HCDlow-MS-Filter	C:/Temp/Byologic ongoing work FZ/HILIC-T14-GF/Search N-gly/4_T14-342T352gf_E2_low.raw-HCDlow-MS-Filter/4_T14-342T352gf_E2_low.raw-HCDlow-MS-Filter.byrslt	C:/Temp/Byologic ongoing work FZ/Rare Glycan/4_T14-342T352gf_E2_low.raw	trypsin @ R,K | C-term	218	218	0	19	0	4_t14-342t352gf_e2_low.ScanId;v=1;d1=5263.5263.5			hcd		NonReference	8.14	3000000			0.34				FTMS + p NSI d w Full ms2 1461.56@hcd20.00 [110.00-2000.00]	1 in 1
Q9H8L6-R.LGQLQRnLSELHMTTAR.R-HexNAc(3)Hex(4)Fuc(1)NeuAc(1)	5269	2557	2	1221.56	29.58	2464	sp|Q9H8L6|MMRN2_HUMAN Multimerin-2 OS=Homo sapiens OX=9606 GN=MMRN2 PE=1 SV=2	Q9H8L6	N	379	R.LGQLQRnLSELHMTTAR.R	HexNAc(3)Hex(4)Fuc(1)NeuAc(1)	3	4		O-gly		#N/A	3661.66	NGlycan/1694.6027	1	#N/A	FALSE	FALSE	#N/A	NA	#N/A	NA	FALSE	FALSE	FALSE	Hybrid	FALSE	Mono-sialylation	FALSE	FALSE	290000	1	88228.2	5_T14-342T352gf_E2_low	29.99	0.75	290000	14779	3	55.02	5	1,4	94	100	0.75	2.2	0	7780.92	1557.19	6.91	-1	2	198	2723	29400	21500	55.02		54.77	55.58	5_T14-342T352gf_E2_low.raw-HCDlow-MS-Filter	C:/Temp/Byologic ongoing work FZ/HILIC-T14-GF/Search N-gly/5_T14-342T352gf_E2_low.raw-HCDlow-MS-Filter/5_T14-342T352gf_E2_low.raw-HCDlow-MS-Filter.byrslt	C:/Temp/Byologic ongoing work FZ/Rare Glycan/5_T14-342T352gf_E2_low.raw	trypsin @ R,K | C-term	13	14	0	0	1	5_t14-342t352gf_e2_low.ScanId;v=1;d1=5422.5422.5			hcd		NonReference	5.1	2000000			0.06				FTMS + p NSI d w Full ms2 1557.81@hcd20.00 [110.00-2000.00]	1 in 1
Q9H8L6-R.LGQLQRnLSELHMTTAR.R-HexNAc(3)Hex(4)Fuc(1)NeuAc(1)	5270	8322	4	1221.57	29.86	2410	sp|Q9H8L6|MMRN2_HUMAN Multimerin-2 OS=Homo sapiens OX=9606 GN=MMRN2 PE=1 SV=2	Q9H8L6	N	379	R.LGQLQRnLSELHMTTAR.R	HexNAc(3)Hex(4)Fuc(1)NeuAc(1)	3	4		O-gly		#N/A	3661.68	NGlycan/1694.6027	1	#N/A	FALSE	FALSE	#N/A	NA	#N/A	NA	FALSE	FALSE	FALSE	Hybrid	FALSE	Mono-sialylation	FALSE	FALSE	1050000	1	92101.7	8_T14-342T352gf_E2_low	30	0.0099	1050000	15227	3	23.6	5	1,4	148	154	0.0099	3.6	0	7645.78	1530.16	4.14	1	8	300	327	44200	18200	23.6		23.26	24.28	8_T14-342T352gf_E2_low.raw-HCDlow-MS-Filter	C:/Temp/Byologic ongoing work FZ/HILIC-T14-GF/Search N-gly/8_T14-342T352gf_E2_low.raw-HCDlow-MS-Filter/8_T14-342T352gf_E2_low.raw-HCDlow-MS-Filter.byrslt	C:/Temp/Byologic ongoing work FZ/Rare Glycan/8_T14-342T352gf_E2_low.raw	trypsin @ R,K | C-term	14	14	0	0	0	8_t14-342t352gf_e2_low.ScanId;v=1;d1=1660.1660.5			hcd		NonReference	5.22	7000000			0.3				FTMS + p NSI d w Full ms2 1531.18@hcd20.00 [110.00-2000.00]	1 in 1
Q9H8L6-R.LGQLQRnLSELHMTTAR.R-HexNAc(3)Hex(4)Fuc(1)NeuAc(1)	5271	13361; 13322; 13335; 13349; 13373; 13385; 14009; 19202; 19142; 19188; 19219; 24774; 24739; 29171; 29156	6; 8; 10; 12	1221.5470 - 1221.5538	31.5100; 30.9100; 31.0900; 31.3300; 31.6700; 31.8600; 41.6500; 31.3400; 30.3700; 31.1700; 31.5800; 31.2000; 30.7200; 30.5700; 30.3600	2523; 2460; 2479; 2504; 2540; 2560; 3603; 2488; 2386; 2470; 2514; 2451; 2401; 2389; 2367	sp|Q9H8L6|MMRN2_HUMAN Multimerin-2 OS=Homo sapiens OX=9606 GN=MMRN2 PE=1 SV=2	Q9H8L6	N	379	R.LGQLQRnLSELHMTTAR.R	HexNAc(3)Hex(4)Fuc(1)NeuAc(1)	3	4		O-gly		#N/A	3661.6190 - 3661.6396	NGlycan/1694.6027	1	#N/A	FALSE	FALSE	#N/A	NA	#N/A	NA	FALSE	FALSE	FALSE	Hybrid	FALSE	Mono-sialylation	FALSE	FALSE	349000	1	34223	7_T14-342T352gf_E2_low	29.99	0.84	349000	18056	3	23.96	4	3,4	260	268	0.84	3	0	7206.65	1802.67	1.08	1	6	214	295	24000	9410	23.96		23.45	24.29	7_T14-342T352gf_E2_low.raw-HCDlow-MS-Filter	C:/Temp/Byologic ongoing work FZ/HILIC-T14-GF/Search N-gly/7_T14-342T352gf_E2_low.raw-HCDlow-MS-Filter/7_T14-342T352gf_E2_low.raw-HCDlow-MS-Filter.byrslt	C:/Temp/Byologic ongoing work FZ/Rare Glycan/7_T14-342T352gf_E2_low.raw	trypsin @ R,K | C-term	23	23	0	0	0	7_t14-342t352gf_e2_low.ScanId;v=1;d1=1720.1720.4			hcd		NonReference	7.62	2000000			0.22				FTMS + p NSI d w Full ms2 1803.93@hcd20.00 [110.00-2000.00]	1 in 1
Q9H8L6-R.LGQLQRnLSELHMTTAR.R-HexNAc(3)Hex(4)Fuc(1)NeuAc(1)	5272	2546; 8343; 11527; 11520; 11530; 16776; 22622; 51943	2; 4; 5; 7; 9; 24	1221.5521 - 1221.5591	29.4100; 30.1400; 35.7300; 35.2500; 36.0800; 36.0400; 29.0600	2446; 2439; 2869; 2818; 2905; 2916; 2884; 2274	sp|Q9H8L6|MMRN2_HUMAN Multimerin-2 OS=Homo sapiens OX=9606 GN=MMRN2 PE=1 SV=2	Q9H8L6	N	379	R.LGQLQRnLSELHMTTAR.R	HexNAc(3)Hex(4)Fuc(1)NeuAc(1)	3	4		O-gly		#N/A	3661.6346 - 3661.6554	NGlycan/1694.6027	1	#N/A	FALSE	FALSE	#N/A	NA	#N/A	NA	FALSE	FALSE	FALSE	Hybrid	FALSE	Mono-sialylation	FALSE	FALSE	731000	2	91407.4	7_T14-342T352gf_E2_low	29.99 - 30.00	1.09e-01 - 5.03e-01	730000	1302	3	23.96	5	3,4	203	209	1.09e-01 - 5.03e-01	0.9 - 3.3	0	7208.64	1442.74	4.95; 2.11	-1	6	336	--	66500	1.722e+04; 3.880e+04	23.96		23.34	24.46	7_T14-342T352gf_E2_low.raw-HCDlow-MS-Filter	C:/Temp/Byologic ongoing work FZ/HILIC-T14-GF/Search N-gly/7_T14-342T352gf_E2_low.raw-HCDlow-MS-Filter/7_T14-342T352gf_E2_low.raw-HCDlow-MS-Filter.byrslt	C:/Temp/Byologic ongoing work FZ/Rare Glycan/7_T14-342T352gf_E2_low.raw	trypsin @ R,K | C-term	35	35	0	0	0	--			hcd		NonReference	5.29	4000000			0.09				--	1 in 1
Q9H8L6-R.LGQLQRnLSELHMTTAR.R-HexNAc(3)Hex(4)Fuc(1)NeuAc(1)	5273	16780	7	1221.55	36.37	2952	sp|Q9H8L6|MMRN2_HUMAN Multimerin-2 OS=Homo sapiens OX=9606 GN=MMRN2 PE=1 SV=2	Q9H8L6	N	379	R.LGQLQRnLSELHMTTAR.R	HexNAc(3)Hex(4)Fuc(1)NeuAc(1)	3	4		O-gly		#N/A	3661.64	NGlycan/1694.6027	1	#N/A	FALSE	FALSE	#N/A	NA	#N/A	NA	FALSE	FALSE	FALSE	Hybrid	FALSE	Mono-sialylation	FALSE	FALSE	1210000	1	91407.4	8_T14-342T352gf_E2_low	29.99	0.088	1210000	1305	3	24	5	3,4	203	209	0.088	2	0	7208.64	1442.74	1.72	-1	8	336	359	97800	17400	24		23.1	24.79	8_T14-342T352gf_E2_low.raw-HCDlow-MS-Filter	C:/Temp/Byologic ongoing work FZ/HILIC-T14-GF/Search N-gly/8_T14-342T352gf_E2_low.raw-HCDlow-MS-Filter/8_T14-342T352gf_E2_low.raw-HCDlow-MS-Filter.byrslt	C:/Temp/Byologic ongoing work FZ/Rare Glycan/8_T14-342T352gf_E2_low.raw	trypsin @ R,K | C-term	35	35	0	0	0	8_t14-342t352gf_e2_low.ScanId;v=1;d1=1728.1728.5			hcd		NonReference	5.29	7000000			0.12				FTMS + p NSI d w Full ms2 1443.34@hcd20.00 [110.00-2000.00]	1 in 1
Q9H8L6-R.LGQLQRnLSELHMTTAR.R-HexNAc(3)Hex(4)Fuc(1)NeuAc(1)	5274	19143	8	916.414	30.38	2387	sp|Q9H8L6|MMRN2_HUMAN Multimerin-2 OS=Homo sapiens OX=9606 GN=MMRN2 PE=1 SV=2	Q9H8L6	N	379	R.LGQLQRnLSELHMTTAR.R	HexNAc(3)Hex(4)Fuc(1)NeuAc(1)	3	4		O-gly		#N/A	3661.63	NGlycan/1694.6027	1	#N/A	FALSE	FALSE	#N/A	NA	#N/A	NA	FALSE	FALSE	FALSE	Hybrid	FALSE	Mono-sialylation	FALSE	FALSE	141000	1	144756	5_T14-342T352gf_E2_low	29.98	0.22	141000	1918	3	23.06	4	2,3	897	902	0.22	14.5	0	7093.59	1774.4	1.5	1	2	538	232	12900	3480	23.06		22.89	23.17	5_T14-342T352gf_E2_low.raw-HCDlow-MS-Filter	C:/Temp/Byologic ongoing work FZ/HILIC-T14-GF/Search N-gly/5_T14-342T352gf_E2_low.raw-HCDlow-MS-Filter/5_T14-342T352gf_E2_low.raw-HCDlow-MS-Filter.byrslt	C:/Temp/Byologic ongoing work FZ/Rare Glycan/5_T14-342T352gf_E2_low.raw	trypsin @ R,K | C-term	89	89	0	0	0	5_t14-342t352gf_e2_low.ScanId;v=1;d1=1763.1763.4			hcd		NonReference	8	800000			0.2				FTMS + p NSI d w Full ms2 1775.66@hcd20.00 [110.00-2000.00]	1 in 1
Q9H8L6-R.LGQLQRnLSELHMTTAR.R-HexNAc(3)Hex(4)Fuc(1)NeuAc(1)	5275	11528; 11519; 11531; 16778; 22615; 27562; 27561; 39425	5; 7; 9; 11; 17	916.4142 - 916.4168	35.9100; 35.2400; 36.1700; 36.2700; 35.6300; 35.9500; 35.7400; 34.9500	2887; 2817; 2914; 2940; 2837; 2885; 2862; 2807	sp|Q9H8L6|MMRN2_HUMAN Multimerin-2 OS=Homo sapiens OX=9606 GN=MMRN2 PE=1 SV=2	Q9H8L6	N	379	R.LGQLQRnLSELHMTTAR.R	HexNAc(3)Hex(4)Fuc(1)NeuAc(1)	3	4		O-gly		#N/A	3661.6277 - 3661.6381	NGlycan/1694.6027	1	#N/A	FALSE	FALSE	#N/A	NA	#N/A	NA	FALSE	FALSE	FALSE	Hybrid	FALSE	Mono-sialylation	FALSE	FALSE	469000	1	108839	7_T14-342T352gf_E2_low	30	0.066	469000	12094	3	24.02	5	1,2	219	224	0.066	5.2	0	7092.6	1419.53	-2.78	1	6	75	303	29300	12600	24.02		23.74	24.46	7_T14-342T352gf_E2_low.raw-HCDlow-MS-Filter	C:/Temp/Byologic ongoing work FZ/HILIC-T14-GF/Search N-gly/7_T14-342T352gf_E2_low.raw-HCDlow-MS-Filter/7_T14-342T352gf_E2_low.raw-HCDlow-MS-Filter.byrslt	C:/Temp/Byologic ongoing work FZ/Rare Glycan/7_T14-342T352gf_E2_low.raw	trypsin @ R,K | C-term	31	31	0	0	0	7_t14-342t352gf_e2_low.ScanId;v=1;d1=1732.1732.5			hcd		NonReference	6.68	3000000			0.18				FTMS + p NSI d w Full ms2 1420.53@hcd20.00 [110.00-2000.00]	1 in 1
Q9H8L6-R.LGQLQRnLSELHMTTAR.R-HexNAc(4)Hex(5)Fuc(1)NeuAc(1)	6995	8300	4	1343.26	29.59	2381	sp|Q9H8L6|MMRN2_HUMAN Multimerin-2 OS=Homo sapiens OX=9606 GN=MMRN2 PE=1 SV=2	Q9H8L6	N	379	R.LGQLQRnLSELHMTTAR.R	HexNAc(4)Hex(5)Fuc(1)NeuAc(1)	4	5		O-gly		#N/A	4026.75	NGlycan/2059.7349	1	#N/A	FALSE	FALSE	#N/A	NA	#N/A	NA	FALSE	FALSE	FALSE	Bi	FALSE	Mono-sialylation	FALSE	FALSE	268000	1	116666	5_T14-342T352gf_E2_low	29.97	0.99	268000	12191	3	20.13	4	1,2	993	997	0.99	5.3	0	6950.56	1738.65	0.72	-1	2	261	95	22600	3340	20.13		19.96	20.64	5_T14-342T352gf_E2_low.raw-HCDlow-MS-Filter	C:/Temp/Byologic ongoing work FZ/HILIC-T14-GF/Search N-gly/5_T14-342T352gf_E2_low.raw-HCDlow-MS-Filter/5_T14-342T352gf_E2_low.raw-HCDlow-MS-Filter.byrslt	C:/Temp/Byologic ongoing work FZ/Rare Glycan/5_T14-342T352gf_E2_low.raw	trypsin @ R,K | C-term	119	119	0	0	0	5_t14-342t352gf_e2_low.ScanId;v=1;d1=1457.1457.4			hcd		NonReference	5.23	2000000			0.18				FTMS + p NSI d w Full ms2 1739.40@hcd20.00 [110.00-2000.00]	1 in 1
Q9H8L6-R.LGQLQRnLSELHMTTAR.R-HexNAc(4)Hex(5)Fuc(1)NeuAc(1)	6996	13269; 31369; 40751; 40619	6; 13; 18	1343.2605 - 1343.2691	30.0700; 34.6700; 30.3500; 27.6000	2370; 2752; 2398; 2109	sp|Q9H8L6|MMRN2_HUMAN Multimerin-2 OS=Homo sapiens OX=9606 GN=MMRN2 PE=1 SV=2	Q9H8L6	N	379	R.LGQLQRnLSELHMTTAR.R	HexNAc(4)Hex(5)Fuc(1)NeuAc(1)	4	5		O-gly		#N/A	4026.7598 - 4026.7856	NGlycan/2059.7349	1	#N/A	FALSE	FALSE	#N/A	NA	#N/A	NA	FALSE	FALSE	FALSE	Bi	FALSE	Mono-sialylation	FALSE	FALSE	2870000	1	88228.2	8_T14-342T352gf_E2_low	30	0.018	2870000	14656	3	21.93	5	1,4	94	98	0.018	9.1	0	6990.6	1399.13	-5.19	-1	8	198	214	143000	30700	21.93		21.13	22.7	8_T14-342T352gf_E2_low.raw-HCDlow-MS-Filter	C:/Temp/Byologic ongoing work FZ/HILIC-T14-GF/Search N-gly/8_T14-342T352gf_E2_low.raw-HCDlow-MS-Filter/8_T14-342T352gf_E2_low.raw-HCDlow-MS-Filter.byrslt	C:/Temp/Byologic ongoing work FZ/Rare Glycan/8_T14-342T352gf_E2_low.raw	trypsin @ R,K | C-term	13	13	0	0	0	8_t14-342t352gf_e2_low.ScanId;v=1;d1=1458.1458.5			hcd		NonReference	5.1	20000000			0.25				FTMS + p NSI d w Full ms2 1399.72@hcd20.00 [110.00-2000.00]	1 in 1
Q9H8L6-R.LGQLQRnLSELHMTTAR.R-HexNAc(4)Hex(5)Fuc(1)NeuAc(1)	6997	40636	18	1343.27	28.01	2152	sp|Q9H8L6|MMRN2_HUMAN Multimerin-2 OS=Homo sapiens OX=9606 GN=MMRN2 PE=1 SV=2	Q9H8L6	N	379	R.LGQLQRnLSELHMTTAR.R	HexNAc(4)Hex(5)Fuc(1)NeuAc(1)	4	5		O-gly		#N/A	4026.78	NGlycan/2059.7349	1	#N/A	FALSE	FALSE	#N/A	NA	#N/A	NA	FALSE	FALSE	FALSE	Bi	FALSE	Mono-sialylation	FALSE	FALSE	503000	1	88228.2	5_T14-342T352gf_E2_low	30	0.48	503000	14741	3	21.2	5	1,4	94	98	0.48	10.9	0	6990.6	1399.13	-1.01	-1	2	198	132	29400	26100	21.2		20.58	21.59	5_T14-342T352gf_E2_low.raw-HCDlow-MS-Filter	C:/Temp/Byologic ongoing work FZ/HILIC-T14-GF/Search N-gly/5_T14-342T352gf_E2_low.raw-HCDlow-MS-Filter/5_T14-342T352gf_E2_low.raw-HCDlow-MS-Filter.byrslt	C:/Temp/Byologic ongoing work FZ/Rare Glycan/5_T14-342T352gf_E2_low.raw	trypsin @ R,K | C-term	13	13	0	0	0	5_t14-342t352gf_e2_low.ScanId;v=1;d1=1564.1564.5			hcd		NonReference	5.1	3000000			0.19				FTMS + p NSI d w Full ms2 1399.73@hcd20.00 [110.00-2000.00]	1 in 1
Q9H900-K.nYSVNLENLK.N-HexNAc(2)Hex(4)	4494	51741	24	750.008	26.06	1953	sp|Q9H900|ZWILC_HUMAN Protein zwilch homolog OS=Homo sapiens OX=9606 GN=ZWILCH PE=1 SV=2	Q9H900	N	177	K.nYSVNLENLK.N	HexNAc(2)Hex(4)	2	4				#N/A	2247	NGlycan/1054.3700	NA	#N/A	NA	NA	#N/A	NA	#N/A	NA	FALSE	FALSE	FALSE	NA	High mannose	NA	FALSE	FALSE	13400000	1	46897.2	8_T14-342T352gf_E2_low	29.99	0.0037	13400000	18985	3	23.94	5	2,3	313	318	0.0037	4.9	0	7063.61	1413.73	-1.11	0	8	412	381	874000	8560	23.94		23.43	25.36	8_T14-342T352gf_E2_low.raw-HCDlow-MS-Filter	C:/Temp/Byologic ongoing work FZ/HILIC-T14-GF/Search N-gly/8_T14-342T352gf_E2_low.raw-HCDlow-MS-Filter/8_T14-342T352gf_E2_low.raw-HCDlow-MS-Filter.byrslt	C:/Temp/Byologic ongoing work FZ/Rare Glycan/8_T14-342T352gf_E2_low.raw	trypsin @ R,K | C-term	32	32	0	0	0	8_t14-342t352gf_e2_low.ScanId;v=1;d1=1772.1772.5			hcd		NonReference	8.14	80000000			0.19				FTMS + p NSI d w Full ms2 1414.54@hcd20.00 [110.00-2000.00]	1 in 1
Q9H900-K.nYSVNLENLK.N-HexNAc(5)Hex(6)NeuAc(3)	14530	23590	9	1352.22	64.58	5878	sp|Q9H900|ZWILC_HUMAN Protein zwilch homolog OS=Homo sapiens OX=9606 GN=ZWILCH PE=1 SV=2	Q9H900	N	177	K.nYSVNLENLK.N	HexNAc(5)Hex(6)NeuAc(3)	5	6		Alternative protein in comment,Low b and y ions	sp|P06681|CO2_HUMAN Complement C2 OS=Homo sapiens OX=9606 GN=C2 PE=1 SV=2sp|P06681|CO2_HUMAN Complement C2 OS=Homo sapiens OX=9606 GN=C2 PE=1 SV=2 N651 K.TMFPnLTDVR.E HexNAc(5)Hex(6)NeuAc(3) NGlycan/2861.0001	T-A	4053.65	NGlycan/2861.0001	NA	NA	NA	NA	NA	NA	NA	NA	FALSE	FALSE	FALSE	Tri	FALSE	Tri-sialylation	FALSE	FALSE	381000	1	83576	10_T14-342T352gf_E2_low	29.99	0.54	381000	19009	3	45.17	5	2,10	305	319	0.54	4.9	0	7565.02	1514.01	2.83	1	12	710	1588	9020	4070	45.17		44.25	45.97	10_T14-342T352gf_E2_low.raw-HCDlow-MS-Filter	C:/Temp/Byologic ongoing work FZ/HILIC-T14-GF/Search N-gly/10_T14-342T352gf_E2_low.raw-HCDlow-MS-Filter/10_T14-342T352gf_E2_low.raw-HCDlow-MS-Filter.byrslt	C:/Temp/Byologic ongoing work FZ/Rare Glycan/10_T14-342T352gf_E2_low.raw	trypsin @ R,K | C-term	45	47	0	0	2	10_t14-342t352gf_e2_low.ScanId;v=1;d1=3892.3892.5			hcd		NonReference	10.29	2000000			0.45				FTMS + p NSI d w Full ms2 1515.02@hcd20.00 [110.00-2000.00]	1 in 1
Q9H900-K.nYSVNLENLK.N-HexNAc(5)Hex(6)NeuAc(3)	14531	27100	10	1352.21	66.87	6192	sp|Q9H900|ZWILC_HUMAN Protein zwilch homolog OS=Homo sapiens OX=9606 GN=ZWILCH PE=1 SV=2	Q9H900	N	177	K.nYSVNLENLK.N	HexNAc(5)Hex(6)NeuAc(3)	5	6		Alternative protein in comment,Low b and y ions	sp|P06681|CO2_HUMAN Complement C2 OS=Homo sapiens OX=9606 GN=C2 PE=1 SV=2sp|P06681|CO2_HUMAN Complement C2 OS=Homo sapiens OX=9606 GN=C2 PE=1 SV=2 N651 K.TMFPnLTDVR.E HexNAc(5)Hex(6)NeuAc(3) NGlycan/2861.0001	T-A	4053.59	NGlycan/2861.0001	NA	NA	NA	NA	NA	NA	NA	NA	FALSE	FALSE	FALSE	Tri	FALSE	Tri-sialylation	FALSE	FALSE	288000	1	50339.5	4_T14-342T352gf_E2_low	29.97	0.12	288000	6178	3	85.15	5	4,5	431	440	0.12	0.4	0	7177.7	1436.55	0.03	1	24	896	2967	6470	2980	85.15		84.5	86.53	4_T14-342T352gf_E2_low.raw-HCDlow-MS-Filter	C:/Temp/Byologic ongoing work FZ/HILIC-T14-GF/Search N-gly/4_T14-342T352gf_E2_low.raw-HCDlow-MS-Filter/4_T14-342T352gf_E2_low.raw-HCDlow-MS-Filter.byrslt	C:/Temp/Byologic ongoing work FZ/Rare Glycan/4_T14-342T352gf_E2_low.raw	trypsin @ R,K | C-term	42	42	0	0	0	4_t14-342t352gf_e2_low.ScanId;v=1;d1=8129.8129.5			hcd		NonReference	8.26	2000000			0.13				FTMS + p NSI d w Full ms2 1437.55@hcd20.00 [110.00-2000.00]	1 in 1
Q9H900-K.nYSVNLENLK.N-HexNAc(5)Hex(7)Fuc(2)NeuAc(2)	14877	5789	2	1406.58	73.58	7154	sp|Q9H900|ZWILC_HUMAN Protein zwilch homolog OS=Homo sapiens OX=9606 GN=ZWILCH PE=1 SV=2	Q9H900	N	177	K.nYSVNLENLK.N	HexNAc(5)Hex(7)Fuc(2)NeuAc(2)	5	7				#N/A	4216.71	NGlycan/3024.0733	2	#N/A	FALSE	FALSE	#N/A	NA	#N/A	NA	FALSE	FALSE	FALSE	Tri	FALSE	Di-sialylation	FALSE	FALSE	116000	1	269421	3_T14-342T352gf_E2_low	29.98	0.036	116000	3464	3	52.4	4	2,3	1907	1912	0.036	12.7	0	6565.42	1642.36	5.48	0	22	169	2033	8370	5950	52.4		51.6	52.98	3_T14-342T352gf_E2_low.raw-HCDlow-MS-Filter	C:/Temp/Byologic ongoing work FZ/HILIC-T14-GF/Search N-gly/3_T14-342T352gf_E2_low.raw-HCDlow-MS-Filter/3_T14-342T352gf_E2_low.raw-HCDlow-MS-Filter.byrslt	C:/Temp/Byologic ongoing work FZ/Rare Glycan/3_T14-342T352gf_E2_low.raw	trypsin @ R,K | C-term	182	182	0	0	0	3_t14-342t352gf_e2_low.ScanId;v=1;d1=4724.4724.4			hcd		NonReference	5.36	600000			0.06				FTMS + p NSI d w Full ms2 1643.64@hcd20.00 [110.00-2000.00]	1 in 1
Q9H900-K.nYSVNLENLK.N-HexNAc(6)Hex(7)Fuc(3)NeuAc(4)	17993	14663; 35444; 51461	6; 14; 24	1288.0141 - 1288.0223	49.9000; 65.8400; 21.0200	4480; 6184; 1419	sp|Q9H900|ZWILC_HUMAN Protein zwilch homolog OS=Homo sapiens OX=9606 GN=ZWILCH PE=1 SV=2	Q9H900	N	177	K.nYSVNLENLK.N	HexNAc(6)Hex(7)Fuc(3)NeuAc(4)	6	7				#N/A	5148.0272 - 5148.0601	NGlycan/3955.4014	3	#N/A	FALSE	FALSE	#N/A	NA	#N/A	NA	FALSE	FALSE	FALSE	Tetra	FALSE	Tetra-sialylation	FALSE	FALSE	6480000	2	85328.4	5_T14-342T352gf_E2_low; 11_T14-342T352gf_E2_low	30.00 - 30.00	7.74e-03 - 8.69e-03	1.298e+06 - 5.184e+06	5651	3	21.31 - 21.90	4	3,4	358	364	7.74e-03 - 8.69e-03	4.4 - 5.9	0	6624.48	1657.13	-4.11; 3.30	0	2; 14	559	--	5.368e+04 - 2.677e+05	3.526e+04; 1.971e+04	21.31 - 21.90		20.99 - 21.03	22.86 - 22.94	5_T14-342T352gf_E2_low.raw-HCDlow-MS-Filter; 11_T14-342T352gf_E2_low.raw-HCDlow-MS-Filter	C:/Temp/Byologic ongoing work FZ/HILIC-T14-GF/Search N-gly/5_T14-342T352gf_E2_low.raw-HCDlow-MS-Filter/5_T14-342T352gf_E2_low.raw-HCDlow-MS-Filter.byrslt; C:/Temp/Byologic ongoing work FZ/HILIC-T14-GF/Search N-gly/11_T14-342T352gf_E2_low.raw-HCDlow-MS-Filter/11_T14-342T352gf_E2_low.raw-HCDlow-MS-Filter.byrslt	C:/Temp/Byologic ongoing work FZ/Rare Glycan/5_T14-342T352gf_E2_low.raw; C:/Temp/Byologic ongoing work FZ/Rare Glycan/11_T14-342T352gf_E2_low.raw	trypsin @ R,K | C-term	55	55	0	12	0	--			hcd		NonReference	6.62	7e+06 - 3e+07			0.19				--	1 in 1
Q9H900-K.nYSVNLENLK.N-HexNAc(8)Hex(9)Fuc(2)NeuAc(4)	19818	46946; 46938; 47924	21; 22	1434.0636 - 1434.0736	58.3200; 58.1800; 24.6300	5246; 5232; 1788	sp|Q9H900|ZWILC_HUMAN Protein zwilch homolog OS=Homo sapiens OX=9606 GN=ZWILCH PE=1 SV=2	Q9H900	N	177	K.nYSVNLENLK.N	HexNAc(8)Hex(9)Fuc(2)NeuAc(4)	8	9				#N/A	5732.2251 - 5732.2652	NGlycan/4539.6079	2	#N/A	FALSE	FALSE	#N/A	NA	#N/A	NA	FALSE	FALSE	FALSE	LacNAc extension?	FALSE	Tetra-sialylation	FALSE	FALSE	2870000	1	85328.4	5_T14-342T352gf_E2_low	30	0.0049	2870000	5651	3	21.31	5	3,4	358	364	0.0049	7.8	0	6624.48	1325.9	-2.44	0	2	559	146	116000	90300	21.31		20.47	22.32	5_T14-342T352gf_E2_low.raw-HCDlow-MS-Filter	C:/Temp/Byologic ongoing work FZ/HILIC-T14-GF/Search N-gly/5_T14-342T352gf_E2_low.raw-HCDlow-MS-Filter/5_T14-342T352gf_E2_low.raw-HCDlow-MS-Filter.byrslt	C:/Temp/Byologic ongoing work FZ/Rare Glycan/5_T14-342T352gf_E2_low.raw	trypsin @ R,K | C-term	55	55	0	12	0	5_t14-342t352gf_e2_low.ScanId;v=1;d1=1587.1587.5			hcd		NonReference	6.62	20000000			0.3				FTMS + p NSI d w Full ms2 1326.50@hcd20.00 [110.00-2000.00]	1 in 1
Q9H900-K.FREMLTnGTFEYIR.N-HexNAc(6)Hex(7)NeuAc(3)	18226	47691	22	1251.51	20.57	1358	sp|Q9H900|ZWILC_HUMAN Protein zwilch homolog OS=Homo sapiens OX=9606 GN=ZWILCH PE=1 SV=2	Q9H900	N	183	K.FREMLTnGTFEYIR.N	HexNAc(6)Hex(7)NeuAc(3)	6	7		Change glycan and peptide	PepHexNac2+ 990.974 Ngly 3225.1165	#N/A	5001.99	NGlycan/3226.1323	NA	#N/A	NA	NA	#N/A	NA	#N/A	NA	FALSE	FALSE	FALSE	Tetra	FALSE	Tri-sialylation	FALSE	FALSE	19300000	1	85328.4	8_T14-342T352gf_E2_low	29.99	0.046	19300000	5695	3	22.1	4	3,4	358	364	0.046	2	0	6624.48	1657.13	-3.43	1	8	559	280	1070000	13000	22.1		21.02	22.87	8_T14-342T352gf_E2_low.raw-HCDlow-MS-Filter	C:/Temp/Byologic ongoing work FZ/HILIC-T14-GF/Search N-gly/8_T14-342T352gf_E2_low.raw-HCDlow-MS-Filter/8_T14-342T352gf_E2_low.raw-HCDlow-MS-Filter.byrslt	C:/Temp/Byologic ongoing work FZ/Rare Glycan/8_T14-342T352gf_E2_low.raw	trypsin @ R,K | C-term	55	55	0	12	0	8_t14-342t352gf_e2_low.ScanId;v=1;d1=1571.1571.4			hcd		NonReference	6.62	100000000			0.25				FTMS + p NSI d w Full ms2 1658.13@hcd20.00 [110.00-2000.00]	1 in 1
Q9H9A7-K.eFGVERSVRPTDSnVSPAISIHEIGAVGATK.P-HexNAc(4)Hex(3)NeuAc(1)	6330	22267; 43605; 46306	8; 19; 20	1199.5562 - 1199.5586	79.6700; 83.2300; 78.3400	7546; 7727; 7483	sp|Q9H9A7|RMI1_HUMAN RecQ-mediated genome instability protein 1 OS=Homo sapiens OX=9606 GN=RMI1 PE=1 SV=3	Q9H9A7	E,N	167180	K.eFGVERSVRPTDSnVSPAISIHEIGAVGATK.P	HexNAc(4)Hex(3)NeuAc(1)	4	3		O-gly		#N/A	4794.1955 - 4794.2051	Glu->pyro-Glu/-18.0106; NGlycan/1589.5714	NA	#N/A	NA	NA	#N/A	NA	#N/A	NA	FALSE	FALSE	FALSE	Bi	FALSE	Mono-sialylation	FALSE	FALSE	2420000	1	85328.4	9_T14-342T352gf_E2_low	30	0.023	2420000	5695	3	22	5	3,4	358	364	0.023	19.3	0	6624.48	1325.9	-3.87	1	10	559	181	117000	121000	22		21.6	22.62	9_T14-342T352gf_E2_low.raw-HCDlow-MS-Filter	C:/Temp/Byologic ongoing work FZ/HILIC-T14-GF/Search N-gly/9_T14-342T352gf_E2_low.raw-HCDlow-MS-Filter/9_T14-342T352gf_E2_low.raw-HCDlow-MS-Filter.byrslt	C:/Temp/Byologic ongoing work FZ/Rare Glycan/9_T14-342T352gf_E2_low.raw	trypsin @ R,K | C-term	55	55	0	12	0	9_t14-342t352gf_e2_low.ScanId;v=1;d1=1477.1477.5			hcd		NonReference	6.62	10000000			0.28				FTMS + p NSI d w Full ms2 1326.70@hcd20.00 [110.00-2000.00]	1 in 1
Q9H9A7-K.NGNnnWSEK.N-HexNAc(3)Hex(7)Phospho(1)	6077	36530	16	1444.02	21.34	1563	sp|Q9H9A7|RMI1_HUMAN RecQ-mediated genome instability protein 1 OS=Homo sapiens OX=9606 GN=RMI1 PE=1 SV=3	Q9H9A7	N,N	371372	K.NGNnnWSEK.N	HexNAc(3)Hex(7)Phospho(1)	3	7				#N/A	2886.03	Deamidated/0.9840; NGlycan/1823.5742	NA	#N/A	NA	NA	#N/A	NA	#N/A	NA	FALSE	FALSE	FALSE	Hybrid	FALSE	NA	FALSE	FALSE	94600	1	245043	4_T14-342T352gf_E2_low	29.99	0.031	94600	9339	3	31.7	4	1,4	1342	1346	0.031	4.8	0	6454.41	1614.61	9.77	-1	24	560	818	16400	6660	31.7		31.64	31.92	4_T14-342T352gf_E2_low.raw-HCDlow-MS-Filter	C:/Temp/Byologic ongoing work FZ/HILIC-T14-GF/Search N-gly/4_T14-342T352gf_E2_low.raw-HCDlow-MS-Filter/4_T14-342T352gf_E2_low.raw-HCDlow-MS-Filter.byrslt	C:/Temp/Byologic ongoing work FZ/Rare Glycan/4_T14-342T352gf_E2_low.raw	trypsin @ R,K | C-term	115	115	0	0	0	4_t14-342t352gf_e2_low.ScanId;v=1;d1=2573.2573.4			hcd		NonReference	6.07	500000			0.06				FTMS + p NSI d w Full ms2 1615.14@hcd20.00 [110.00-2000.00]	1 in 1
Q9H9A7-K.NGNNnWSEKnVSEQMTNEDK.S-HexNAc(6)Hex(7)NeuAc(2),HexNAc(7)Hex(3)	18212	50102	22	1436.95	78.96	7430	sp|Q9H9A7|RMI1_HUMAN RecQ-mediated genome instability protein 1 OS=Homo sapiens OX=9606 GN=RMI1 PE=1 SV=3	Q9H9A7	N,N	372377	K.NGNNnWSEKnVSEQMTNEDK.S	HexNAc(6)Hex(7)NeuAc(2),HexNAc(7)Hex(3)	6	7				#N/A	7179.74	NGlycan/2935.0368; NGlycan/1907.7141	NA	#N/A	NA	NA	#N/A	NA	#N/A	NA	FALSE	FALSE	FALSE	Tetra	FALSE	Di-sialylation	FALSE	FALSE	37200000	1	235259	8_T14-342T352gf_E2_low	29.99	0.059	37200000	12266	3	24.05	4	1,2	1785	1794	0.059	7.7	0	6917.57	1730.4	-1.13	-1	8	275	384	2200000	10500	24.05		23.6	25.42	8_T14-342T352gf_E2_low.raw-HCDlow-MS-Filter	C:/Temp/Byologic ongoing work FZ/HILIC-T14-GF/Search N-gly/8_T14-342T352gf_E2_low.raw-HCDlow-MS-Filter/8_T14-342T352gf_E2_low.raw-HCDlow-MS-Filter.byrslt	C:/Temp/Byologic ongoing work FZ/Rare Glycan/8_T14-342T352gf_E2_low.raw	trypsin @ R,K | C-term	218	218	0	19	0	8_t14-342t352gf_e2_low.ScanId;v=1;d1=1783.1783.4			hcd		NonReference	8.14	200000000			0.21				FTMS + p NSI d w Full ms2 1730.90@hcd20.00 [110.00-2000.00]	1 in 1
Q9H9A7-R.MLMLQLTDGIVQIQGMEYQPIPILHSDLPPGTKILIYGnISFRLGVLLLK.P-HexNAc(5)Hex(5)Fuc(1)	11301	32989	14	1891.21	28.35	2227	sp|Q9H9A7|RMI1_HUMAN RecQ-mediated genome instability protein 1 OS=Homo sapiens OX=9606 GN=RMI1 PE=1 SV=3	Q9H9A7	N	172	R.MLMLQLTDGIVQIQGMEYQPIPILHSDLPPGTKILIYGnISFRLGVLLLK.P	HexNAc(5)Hex(5)Fuc(1)	5	5				#N/A	7560.8	NGlycan/1971.7189	1	#N/A	FALSE	FALSE	#N/A	NA	#N/A	NA	FALSE	FALSE	FALSE	Tri	FALSE	NA	FALSE	FALSE	23600	1	88228.2	5_T14-342T352gf_E2_low	29.99	0.1	23600	14784	4	60.33	5	1,4	94	100	0.1	1.5	0	8582.19	1717.44	5.75	0	2	198	2959	6860	2990	60.33		60.27	60.39	5_T14-342T352gf_E2_low.raw-HCDlow-MS-Filter	C:/Temp/Byologic ongoing work FZ/HILIC-T14-GF/Search N-gly/5_T14-342T352gf_E2_low.raw-HCDlow-MS-Filter/5_T14-342T352gf_E2_low.raw-HCDlow-MS-Filter.byrslt	C:/Temp/Byologic ongoing work FZ/Rare Glycan/5_T14-342T352gf_E2_low.raw	trypsin @ R,K | C-term	13	14	0	0	1	5_t14-342t352gf_e2_low.ScanId;v=1;d1=5729.5729.5			hcd		NonReference	5.1	100000			0.06				FTMS + p NSI d w Full ms2 1718.47@hcd20.00 [110.00-2000.00]	1 in 1
Q9H9A7-K.ILIYGnISFRLGVLLLK.P-HexNAc(5)Hex(5)NeuAc(1)	11723	115	1	1350.34	32.96	2609	sp|Q9H9A7|RMI1_HUMAN RecQ-mediated genome instability protein 1 OS=Homo sapiens OX=9606 GN=RMI1 PE=1 SV=3	Q9H9A7	N	172	K.ILIYGnISFRLGVLLLK.P	HexNAc(5)Hex(5)NeuAc(1)	5	5				#N/A	4047.99	NGlycan/2116.7564	NA	#N/A	NA	NA	#N/A	NA	#N/A	NA	FALSE	FALSE	FALSE	Tri	FALSE	Mono-sialylation	FALSE	FALSE	1060000	1	62628.3	11_T14-342T352gf_E2_low	29.98	0.98	1060000	941	4	35.96	6	11,15	61	86	0.98	1.3	0	8557.3	1427.22	-0.23	1	14	708	1011	72000	13600	35.96		35.75	36.18	11_T14-342T352gf_E2_low.raw-HCDlow-MS-Filter	C:/Temp/Byologic ongoing work FZ/HILIC-T14-GF/Search N-gly/11_T14-342T352gf_E2_low.raw-HCDlow-MS-Filter/11_T14-342T352gf_E2_low.raw-HCDlow-MS-Filter.byrslt	C:/Temp/Byologic ongoing work FZ/Rare Glycan/11_T14-342T352gf_E2_low.raw	trypsin @ R,K | C-term	2	3	0	0	1	11_t14-342t352gf_e2_low.ScanId;v=1;d1=3053.3053.6			hcd		NonReference	9.28	7000000			0.25				FTMS + p NSI d w Full ms2 1428.23@hcd20.00 [110.00-2000.00]	1 in 1
Q9H9A7-K.VLARLIGEPDLVVSVIPnNSNENIPR.V-HexNAc(5)Hex(5)NeuAc(1)	2529	18080	7	1237.09	74.41	6934	sp|Q9H9A7|RMI1_HUMAN RecQ-mediated genome instability protein 1 OS=Homo sapiens OX=9606 GN=RMI1 PE=1 SV=3	Q9H9A7	N	223	K.VLARLIGEPDLVVSVIPnNSNENIPR.V	HexNAc(5)Hex(5)NeuAc(1)	5	5				#N/A	4944.33	NGlycan/2116.7564	NA	#N/A	NA	NA	#N/A	NA	#N/A	NA	FALSE	FALSE	FALSE	Tri	FALSE	Mono-sialylation	FALSE	FALSE	500000	1	245043	4_T14-342T352gf_E2_low	30	0.0087	500000	9314	3	20.24	4	1,4	1342	1346	0.0087	11.3	0.9	6333.39	1584.35	-6.66	1	24	560	55	40000	30100	20.24		19.74	20.41	4_T14-342T352gf_E2_low.raw-HCDlow-MS-Filter	C:/Temp/Byologic ongoing work FZ/HILIC-T14-GF/Search N-gly/4_T14-342T352gf_E2_low.raw-HCDlow-MS-Filter/4_T14-342T352gf_E2_low.raw-HCDlow-MS-Filter.byrslt	C:/Temp/Byologic ongoing work FZ/Rare Glycan/4_T14-342T352gf_E2_low.raw	trypsin @ R,K | C-term	115	115	0	0	0	4_t14-342t352gf_e2_low.ScanId;v=1;d1=1328.1328.4			hcd		NonReference	6.07	3000000			0.15				FTMS + p NSI d w Full ms2 1585.35@hcd20.00 [110.00-2000.00]	1 in 1
Q9H9A7-R.SIERFSHNPnTTNNFSLTCK.N-HexNAc(4)Hex(5)NeuAc(2)	9999	1136; 1108; 4997; 4986; 7107	1; 2; 3	1524.6319 - 1524.6420	66.7900; 66.0900; 61.3600; 61.2000; 63.7300	6248; 6175; 5870; 5853; 5794	sp|Q9H9A7|RMI1_HUMAN RecQ-mediated genome instability protein 1 OS=Homo sapiens OX=9606 GN=RMI1 PE=1 SV=3	Q9H9A7	N	357	R.SIERFSHNPnTTNNFSLTCK.N	HexNAc(4)Hex(5)NeuAc(2)	4	5				#N/A	4570.8740 - 4570.9041	NGlycan/2204.7724	NA	#N/A	NA	NA	#N/A	NA	#N/A	NA	FALSE	FALSE	FALSE	Bi	FALSE	Di-sialylation	FALSE	FALSE	909000	1	245043	8_T14-342T352gf_E2_low	30	0.028	909000	9425	3	20.07	4	1,4	1342	1346	0.028	5.7	0	6333.39	1584.35	-3.62	1	8	560	91	83400	58700	20.07		19.79	20.13	8_T14-342T352gf_E2_low.raw-HCDlow-MS-Filter	C:/Temp/Byologic ongoing work FZ/HILIC-T14-GF/Search N-gly/8_T14-342T352gf_E2_low.raw-HCDlow-MS-Filter/8_T14-342T352gf_E2_low.raw-HCDlow-MS-Filter.byrslt	C:/Temp/Byologic ongoing work FZ/Rare Glycan/8_T14-342T352gf_E2_low.raw	trypsin @ R,K | C-term	115	115	0	0	0	8_t14-342t352gf_e2_low.ScanId;v=1;d1=1285.1285.4			hcd		NonReference	6.07	5000000			0.09				FTMS + p NSI d w Full ms2 1585.35@hcd20.00 [110.00-2000.00]	1 in 1
Q9H9A7-R.SIERFSHNPnTTNNFSLTCK.N-HexNAc(4)Hex(5)NeuAc(2)	10000	1044; 4877; 4825; 37151	1; 2; 16	1143.7255 - 1143.7292	65.1000; 59.9700; 59.3900; 30.6300	6072; 5723; 5663; 2549	sp|Q9H9A7|RMI1_HUMAN RecQ-mediated genome instability protein 1 OS=Homo sapiens OX=9606 GN=RMI1 PE=1 SV=3	Q9H9A7	N	357	R.SIERFSHNPnTTNNFSLTCK.N	HexNAc(4)Hex(5)NeuAc(2)	4	5				#N/A	4570.8727 - 4570.8877	NGlycan/2204.7724	NA	#N/A	NA	NA	#N/A	NA	#N/A	NA	FALSE	FALSE	FALSE	Bi	FALSE	Di-sialylation	FALSE	FALSE	434000	1	245043	5_T14-342T352gf_E2_low	30	0.00085	434000	9425	3	20.47	5	1,4	1342	1346	0.00085	6.3	0	6333.39	1267.68	-0.18	1	2	560	106	33400	47100	20.47		19.8	20.7	5_T14-342T352gf_E2_low.raw-HCDlow-MS-Filter	C:/Temp/Byologic ongoing work FZ/HILIC-T14-GF/Search N-gly/5_T14-342T352gf_E2_low.raw-HCDlow-MS-Filter/5_T14-342T352gf_E2_low.raw-HCDlow-MS-Filter.byrslt	C:/Temp/Byologic ongoing work FZ/Rare Glycan/5_T14-342T352gf_E2_low.raw	trypsin @ R,K | C-term	115	115	0	0	0	5_t14-342t352gf_e2_low.ScanId;v=1;d1=1486.1486.5			hcd		NonReference	6.07	2000000			0.19				FTMS + p NSI d w Full ms2 1268.49@hcd20.00 [110.00-2000.00]	1 in 1
Q9H9A7-K.NGNNnWSEK.N-HexNAc(5)Hex(5)Fuc(2)NeuAc(1)	11622	19872; 19853	8	1157.7756 - 1157.7760	41.5400; 41.2900	3578; 3551	sp|Q9H9A7|RMI1_HUMAN RecQ-mediated genome instability protein 1 OS=Homo sapiens OX=9606 GN=RMI1 PE=1 SV=3	Q9H9A7	N	372	K.NGNNnWSEK.N	HexNAc(5)Hex(5)Fuc(2)NeuAc(1)	5	5		No Fuc ion,Solution in comment	sp|P02749|APOH_HUMAN Beta-2-glycoprotein 1 OS=Homo sapiens OX=9606 GN=APOH PE=1 SV=3 N,M 253,257 K.LGnWSAmPSCK.A HexNAc(4)Hex(5)NeuAc(2) NGlycan/2204.7724; Oxidation/15.9949	#N/A	3470.3050 - 3470.3061	NGlycan/2408.8722	2	#N/A	FALSE	FALSE	#N/A	NA	#N/A	NA	FALSE	FALSE	FALSE	Tri	FALSE	Mono-sialylation	FALSE	FALSE	89400	1	102456	2_T14-342T352gf_E2_low	29.99	0.0086	89400	11882	3	40.4	4	1,2	656	661	0.0086	19.7	0	6378.4	1595.61	9.53	0	20	35	1154	17100	4950	40.4		39.95	40.63	2_T14-342T352gf_E2_low.raw-HCDlow-MS-Filter	C:/Temp/Byologic ongoing work FZ/HILIC-T14-GF/Search N-gly/2_T14-342T352gf_E2_low.raw-HCDlow-MS-Filter/2_T14-342T352gf_E2_low.raw-HCDlow-MS-Filter.byrslt	C:/Temp/Byologic ongoing work FZ/Rare Glycan/2_T14-342T352gf_E2_low.raw	trypsin @ R,K | C-term	103	103	0	0	0	2_t14-342t352gf_e2_low.ScanId;v=1;d1=3507.3507.4			hcd		NonReference	9.19	500000			0.06				FTMS + p NSI d w Full ms2 1596.38@hcd20.00 [110.00-2000.00]	1 in 1
Q9H9A7-K.NGNNnWSEK.N-HexNAc(5)Hex(5)Fuc(2)NeuAc(1)	11623	14084; 13871; 14063; 14097; 29757; 29711; 29722; 29765; 29843; 29871; 30013; 30075; 33698; 33688; 33728	6; 12; 14	1157.7723 - 1157.7832	42.5900; 39.7500; 42.3200; 42.7500; 39.2400; 38.4900; 38.6600; 39.3600; 40.6400; 41.0000; 43.0900; 43.9400; 39.1900; 39.0100; 39.6500	3703; 3403; 3674; 3720; 3307; 3230; 3247; 3319; 3452; 3491; 3710; 3797; 3395; 3376; 3444	sp|Q9H9A7|RMI1_HUMAN RecQ-mediated genome instability protein 1 OS=Homo sapiens OX=9606 GN=RMI1 PE=1 SV=3	Q9H9A7	N	372	K.NGNNnWSEK.N	HexNAc(5)Hex(5)Fuc(2)NeuAc(1)	5	5		No Fuc ion,Solution in comment	sp|P02749|APOH_HUMAN Beta-2-glycoprotein 1 OS=Homo sapiens OX=9606 GN=APOH PE=1 SV=3 N,M 253,257 K.LGnWSAmPSCK.A HexNAc(4)Hex(5)NeuAc(2) NGlycan/2204.7724; Oxidation/15.9949	#N/A	3470.2949 - 3470.3277	NGlycan/2408.8722	2	#N/A	FALSE	FALSE	#N/A	NA	#N/A	NA	FALSE	FALSE	FALSE	Tri	FALSE	Mono-sialylation	FALSE	FALSE	45500	1	102456	3_T14-342T352gf_E2_low	29.99	0.08	45500	11882	3	40.01	5	1,2	656	661	0.08	4.8	0	6378.4	1276.69	0.92	-1	22	35	1282	9320	3200	40.01		39.96	40.24	3_T14-342T352gf_E2_low.raw-HCDlow-MS-Filter	C:/Temp/Byologic ongoing work FZ/HILIC-T14-GF/Search N-gly/3_T14-342T352gf_E2_low.raw-HCDlow-MS-Filter/3_T14-342T352gf_E2_low.raw-HCDlow-MS-Filter.byrslt	C:/Temp/Byologic ongoing work FZ/Rare Glycan/3_T14-342T352gf_E2_low.raw	trypsin @ R,K | C-term	103	103	0	0	0	3_t14-342t352gf_e2_low.ScanId;v=1;d1=3431.3431.5			hcd		NonReference	9.19	200000			0.06				FTMS + p NSI d w Full ms2 1277.31@hcd20.00 [110.00-2000.00]	1 in 1
Q9H9A7-K.NGNNnWSEK.N-HexNAc(5)Hex(5)Fuc(2)NeuAc(1)	11624	30000	12	1157.78	42.92	3692	sp|Q9H9A7|RMI1_HUMAN RecQ-mediated genome instability protein 1 OS=Homo sapiens OX=9606 GN=RMI1 PE=1 SV=3	Q9H9A7	N	372	K.NGNNnWSEK.N	HexNAc(5)Hex(5)Fuc(2)NeuAc(1)	5	5		No Fuc ion,Solution in comment	sp|P02749|APOH_HUMAN Beta-2-glycoprotein 1 OS=Homo sapiens OX=9606 GN=APOH PE=1 SV=3 N,M 253,257 K.LGnWSAmPSCK.A HexNAc(4)Hex(5)NeuAc(2) NGlycan/2204.7724; Oxidation/15.9949	#N/A	3470.32	NGlycan/2408.8722	2	#N/A	FALSE	FALSE	#N/A	NA	#N/A	NA	FALSE	FALSE	FALSE	Tri	FALSE	Mono-sialylation	FALSE	FALSE	613000	2	102456	2_T14-342T352gf_E2_low; 3_T14-342T352gf_E2_low	30.00 - 30.00	3.30e-03 - 6.28e-02	8.943e+04 - 5.238e+05	11985	3	39.73 - 40.40	4	1,2	656	661	3.30e-03 - 6.28e-02	2.5 - 19.7	0	6378.4	1595.61	8.67; 0.14; 3.56	0	20; 22	35	--	1.712e+04 - 8.133e+04	6.875e+03; 6.574e+03; 4.961e+03	39.73 - 40.40		38.88 - 39.95	39.78 - 40.63	2_T14-342T352gf_E2_low.raw-HCDlow-MS-Filter; 3_T14-342T352gf_E2_low.raw-HCDlow-MS-Filter	C:/Temp/Byologic ongoing work FZ/HILIC-T14-GF/Search N-gly/2_T14-342T352gf_E2_low.raw-HCDlow-MS-Filter/2_T14-342T352gf_E2_low.raw-HCDlow-MS-Filter.byrslt; C:/Temp/Byologic ongoing work FZ/HILIC-T14-GF/Search N-gly/3_T14-342T352gf_E2_low.raw-HCDlow-MS-Filter/3_T14-342T352gf_E2_low.raw-HCDlow-MS-Filter.byrslt	C:/Temp/Byologic ongoing work FZ/Rare Glycan/2_T14-342T352gf_E2_low.raw; C:/Temp/Byologic ongoing work FZ/Rare Glycan/3_T14-342T352gf_E2_low.raw	trypsin @ R,K | C-term	103	103	0	0	0	--			hcd		NonReference	9.19	5e+05 - 3e+06			0.06				--	1 in 1
Q9H9A7-K.NGNNNWSEKnVSEQMTNEDK.S-HexNAc(5)Hex(8)	14926	1587	1	1550.62	75.12	7106	sp|Q9H9A7|RMI1_HUMAN RecQ-mediated genome instability protein 1 OS=Homo sapiens OX=9606 GN=RMI1 PE=1 SV=3	Q9H9A7	N	377	K.NGNNNWSEKnVSEQMTNEDK.S	HexNAc(5)Hex(8)	5	8				#N/A	4648.85	NGlycan/2311.8195	NA	#N/A	NA	NA	#N/A	NA	#N/A	NA	FALSE	FALSE	FALSE	Tri	FALSE	NA	FALSE	FALSE	1670000	1	108839	8_T14-342T352gf_E2_low	30	0.0031	1670000	12059	3	20.18	5	1,2	219	224	0.0031	1.3	0	6421.38	1285.28	0.45	0	8	75	110	140000	61100	20.18		20.02	20.74	8_T14-342T352gf_E2_low.raw-HCDlow-MS-Filter	C:/Temp/Byologic ongoing work FZ/HILIC-T14-GF/Search N-gly/8_T14-342T352gf_E2_low.raw-HCDlow-MS-Filter/8_T14-342T352gf_E2_low.raw-HCDlow-MS-Filter.byrslt	C:/Temp/Byologic ongoing work FZ/Rare Glycan/8_T14-342T352gf_E2_low.raw	trypsin @ R,K | C-term	31	31	0	0	0	8_t14-342t352gf_e2_low.ScanId;v=1;d1=1308.1308.5			hcd		NonReference	6.68	9000000			0.17				FTMS + p NSI d w Full ms2 1285.89@hcd20.00 [110.00-2000.00]	1 in 1
Q9H9J2-R.nVSAPESR.L-HexNAc(5)Hex(6)Fuc(4)NeuAc(2)	13771	39338	16	1338.52	78.78	7411	sp|Q9H9J2|RM44_HUMAN 39S ribosomal protein L44, mitochondrial OS=Homo sapiens OX=9606 GN=MRPL44 PE=1 SV=1	Q9H9J2	N	249	R.nVSAPESR.L	HexNAc(5)Hex(6)Fuc(4)NeuAc(2)	5	6				#N/A	4012.55	NGlycan/3154.1363	4	#N/A	FALSE	FALSE	#N/A	NA	#N/A	NA	FALSE	FALSE	FALSE	Tri	FALSE	Di-sialylation	FALSE	FALSE	232000	1	46438.2	4_T14-342T352gf_E2_low	29.99	0.59	232000	17645	3	76.51	5	4,9	117	129	0.59	26.3	0	7179.81	1436.97	-3.82	0	24	418	2891	4310	3710	76.51		75.26	77.41	4_T14-342T352gf_E2_low.raw-HCDlow-MS-Filter	C:/Temp/Byologic ongoing work FZ/HILIC-T14-GF/Search N-gly/4_T14-342T352gf_E2_low.raw-HCDlow-MS-Filter/4_T14-342T352gf_E2_low.raw-HCDlow-MS-Filter.byrslt	C:/Temp/Byologic ongoing work FZ/Rare Glycan/4_T14-342T352gf_E2_low.raw	trypsin @ R,K | C-term	11	12	0	0	1	4_t14-342t352gf_e2_low.ScanId;v=1;d1=7181.7181.5			hcd		NonReference	9.08	1000000			0.76				FTMS + p NSI d w Full ms2 1437.76@hcd20.00 [110.00-2000.00]	1 in 1
Q9H9J2-R.PWnYSKPK.E-HexNAc(8)Hex(3)	19515	6650; 6643; 11755	3; 5	1044.1136 - 1044.1152	51.2300; 51.0300	4511; 4491; 4502	sp|Q9H9J2|RM44_HUMAN 39S ribosomal protein L44, mitochondrial OS=Homo sapiens OX=9606 GN=MRPL44 PE=1 SV=1	Q9H9J2	N	315	R.PWnYSKPK.E	HexNAc(8)Hex(3)	8	3		O-gly		#N/A	3129.3189 - 3129.3238	NGlycan/2110.7935	NA	#N/A	NA	NA	#N/A	NA	#N/A	NA	FALSE	FALSE	FALSE	LacNAc extension?	FALSE	NA	FALSE	FALSE	1240000	1	88228.2	11_T14-342T352gf_E2_low	29.99	0.25	1240000	4575	4	42.23	5	4,7	91	98	0.25	16.9	0	9321.5	1865.31	2.59	-1	14	198	1413	106000	34900	42.23		41.6	43.16	11_T14-342T352gf_E2_low.raw-HCDlow-MS-Filter	C:/Temp/Byologic ongoing work FZ/HILIC-T14-GF/Search N-gly/11_T14-342T352gf_E2_low.raw-HCDlow-MS-Filter/11_T14-342T352gf_E2_low.raw-HCDlow-MS-Filter.byrslt	C:/Temp/Byologic ongoing work FZ/Rare Glycan/11_T14-342T352gf_E2_low.raw	trypsin @ R,K | C-term	11	13	0	0	2	11_t14-342t352gf_e2_low.ScanId;v=1;d1=3718.3718.5			hcd		NonReference	5.1	9000000			0.12				FTMS + p NSI d w Full ms2 1866.12@hcd20.00 [110.00-2000.00]	1 in 1
Q9H9Y6-R.eEHSAVNMNLHYLEnGTVmLNFIYR.K-HexNAc(5)Hex(5)	11266	35305	14	1606.69	62.48	5839	sp|Q9H9Y6|RPA2_HUMAN DNA-directed RNA polymerase I subunit RPA2 OS=Homo sapiens OX=9606 GN=POLR1B PE=1 SV=2	Q9H9Y6	E,N,M	217231235	R.eEHSAVNMNLHYLEnGTVmLNFIYR.K	HexNAc(5)Hex(5)	5	5				#N/A	4817.06	Glu->pyro-Glu/-18.0106; NGlycan/1825.6610; Oxidation/15.9949	NA	#N/A	NA	NA	#N/A	NA	#N/A	NA	FALSE	FALSE	FALSE	Tri	FALSE	NA	FALSE	FALSE	918000	2	102456	5_T14-342T352-gf_E1_low	29.98 - 29.99	1.38e-03 - 2.47e-02	918000	11986	4	66.87	5	1,2	656	661	1.38e-03 - 2.47e-02	30.0 - 30.0	0	9010.29	1803.07	-6.68; -4.08	2	1	35	--	22700	3.557e+03; 6.859e+03	66.87		65.71	68.21	5_T14-342T352-gf_E1_low.raw-HCDlow-MS-Filter	C:/Temp/Byologic ongoing work FZ/HILIC-T14-GF/Search N-gly/5_T14-342T352-gf_E1_low.raw-HCDlow-MS-Filter/5_T14-342T352-gf_E1_low.raw-HCDlow-MS-Filter.byrslt	C:/Temp/Byologic ongoing work FZ/Rare Glycan/5_T14-342T352-gf_E1_low.raw	trypsin @ R,K | C-term	103	103	0	0	0	--			hcd		NonReference	9.19	6000000			0.46				FTMS + p NSI d w Full ms2 1804.47@hcd20.00 [110.00-2000.00]	1 in 1
Q9H9Y6-R.PVQNLALGKEELIGTMEQIFmNVAIFEDEVFAGVTTHQELFPHSLLSVIANFIPFSDHnQSPR.N-HexNAc(4)Hex(5)	954	7028	3	1741.63	61.83	5602	sp|Q9H9Y6|RPA2_HUMAN DNA-directed RNA polymerase I subunit RPA2 OS=Homo sapiens OX=9606 GN=POLR1B PE=1 SV=2	Q9H9Y6	M,N	642680	R.PVQNLALGKEELIGTMEQIFmNVAIFEDEVFAGVTTHQELFPHSLLSVIANFIPFSDHnQSPR.N	HexNAc(4)Hex(5)	4	5				#N/A	8703.14	Oxidation/15.9949; NGlycan/1622.5816	NA	#N/A	NA	NA	#N/A	NA	#N/A	NA	FALSE	FALSE	FALSE	Bi	FALSE	NA	FALSE	FALSE	3280000	2	102456	5_T14-342T352-gf_E1_low	29.99 - 29.99	1.06e-03 - 1.34e-03	3270000	11986	4	64.68	6	1,2	656	661	1.06e-03 - 1.34e-03	30.0 - 30.0	0	9010.29	1502.72	-2.53; -3.36	2	1	35	--	81700	2.717e+03; 3.927e+03	64.68		63.6	66.17	5_T14-342T352-gf_E1_low.raw-HCDlow-MS-Filter	C:/Temp/Byologic ongoing work FZ/HILIC-T14-GF/Search N-gly/5_T14-342T352-gf_E1_low.raw-HCDlow-MS-Filter/5_T14-342T352-gf_E1_low.raw-HCDlow-MS-Filter.byrslt	C:/Temp/Byologic ongoing work FZ/Rare Glycan/5_T14-342T352-gf_E1_low.raw	trypsin @ R,K | C-term	103	103	0	0	0	--			hcd		NonReference	9.19	20000000			0.51				FTMS + p NSI d w Full ms2 1506.39@hcd20.00 [110.00-2000.00]	1 in 1
Q9H9Y6-R.LFnCSDR.S-HexNAc(4)Hex(5)NeuAc(2)	9308	49126; 49111	22	1039.3978 - 1039.3987	43.2800; 43.1000	3766; 3747	sp|Q9H9Y6|RPA2_HUMAN DNA-directed RNA polymerase I subunit RPA2 OS=Homo sapiens OX=9606 GN=POLR1B PE=1 SV=2	Q9H9Y6	N	1060	R.LFnCSDR.S	HexNAc(4)Hex(5)NeuAc(2)	4	5		Alternative protein in comment,Low b and y ions	sp|P04004|VTNC_HUMAN Vitronectin OS=Homo sapiens OX=9606 GN=VTN PE=1 SV=1 N169 K.nGSLFAFR.G HexNAc(4)Hex(5)NeuAc(2) NGlycan/2204.7724	T-A	3115.1715 - 3115.1743	NGlycan/2204.7724	NA	NA	NA	NA	NA	NA	NA	NA	FALSE	FALSE	FALSE	Bi	FALSE	Di-sialylation	FALSE	FALSE	5790000	2	102456	5_T14-342T352-gf_E1_low	29.99 - 29.99	1.38e-03 - 1.25e-02	5790000	11997	4	64.68	6	1,2	656	661	1.38e-03 - 1.25e-02	30.0 - 30.0	0	9010.29	1502.72	-7.69; -3.35; -6.24; -8.79	44563	1	35	--	81700	7.413e+03; 4.591e+03; 9.441e+03; 8.046e+03	64.68		63.6	68.38	5_T14-342T352-gf_E1_low.raw-HCDlow-MS-Filter	C:/Temp/Byologic ongoing work FZ/HILIC-T14-GF/Search N-gly/5_T14-342T352-gf_E1_low.raw-HCDlow-MS-Filter/5_T14-342T352-gf_E1_low.raw-HCDlow-MS-Filter.byrslt	C:/Temp/Byologic ongoing work FZ/Rare Glycan/5_T14-342T352-gf_E1_low.raw	trypsin @ R,K | C-term	103	103	0	0	0	--			hcd		NonReference	9.19	40000000			0.51		[63,60 66,17]. [66,17 68,38]		--	1 in 1
Q9H9Y6-R.nRSAAR.S-HexNAc(6)Hex(7)Fuc(1)NeuAc(2)	15910	17019	7	1252.5	50.44	4458	sp|Q9H9Y6|RPA2_HUMAN DNA-directed RNA polymerase I subunit RPA2 OS=Homo sapiens OX=9606 GN=POLR1B PE=1 SV=2	Q9H9Y6	N	1095	R.nRSAAR.S	HexNAc(6)Hex(7)Fuc(1)NeuAc(2)	6	7		No Fuc ion,Change glycan and peptide		#N/A	3754.47	NGlycan/3081.0947	1	#N/A	FALSE	FALSE	#N/A	NA	#N/A	NA	FALSE	FALSE	FALSE	Tetra	FALSE	Di-sialylation	FALSE	FALSE	176000	1	193987	5_T14-342T352-gf_E1_low	29.97	0.84	176000	17865	4	71.8	7	6,13	465	478	0.84	0.9	0	9942.63	1421.38	-8.52	-2	1	91	1458	5220	3190	71.8		71.22	72.62	5_T14-342T352-gf_E1_low.raw-HCDlow-MS-Filter	C:/Temp/Byologic ongoing work FZ/HILIC-T14-GF/Search N-gly/5_T14-342T352-gf_E1_low.raw-HCDlow-MS-Filter/5_T14-342T352-gf_E1_low.raw-HCDlow-MS-Filter.byrslt	C:/Temp/Byologic ongoing work FZ/Rare Glycan/5_T14-342T352-gf_E1_low.raw	trypsin @ R,K | C-term	50	51	0	0	1	5_t14-342t352-gf_e1_low.ScanId;v=1;d1=6769.6769.7			hcd		NonReference	6.29	1000000			0.44				FTMS + p NSI d w Full ms2 1421.95@hcd20.00 [110.00-2000.00]	1 in 1
Q9H9Y6-K.YnCTLCSRSDTIDTVSVPYVFR.Y-HexNAc(4)Hex(7)NeuAc(1)	10750	5577	2	1631.01	69.58	6736	sp|Q9H9Y6|RPA2_HUMAN DNA-directed RNA polymerase I subunit RPA2 OS=Homo sapiens OX=9606 GN=POLR1B PE=1 SV=2	Q9H9Y6	N	1097	K.YnCTLCSRSDTIDTVSVPYVFR.Y	HexNAc(4)Hex(7)NeuAc(1)	4	7				#N/A	4890	NGlycan/2237.7827	NA	#N/A	NA	NA	#N/A	NA	#N/A	NA	FALSE	FALSE	FALSE	Bi	FALSE	Mono-sialylation	FALSE	FALSE	1270000	1	389908	12_T14-342T352gf_E2_low		0.017	1270000	11429	2	42.41	3	1,2	185	189	0.017	6.2	6.2	3641.38	1214.8	-1.04	0	16	317	1605	28000	10600	42.41		42.13	43.56	12_T14-342T352gf_E2_low.raw-HCDlow-MS-Filter	C:/Temp/Byologic ongoing work FZ/HILIC-T14-GF/Search N-gly/12_T14-342T352gf_E2_low.raw-HCDlow-MS-Filter/12_T14-342T352gf_E2_low.raw-HCDlow-MS-Filter.byrslt	C:/Temp/Byologic ongoing work FZ/Rare Glycan/12_T14-342T352gf_E2_low.raw	trypsin @ R,K | C-term	25	25	0	0	0	12_t14-342t352gf_e2_low.ScanId;v=1;d1=3880.3880.3			hcd		NonReference	5.18	5000000			0.72				FTMS + p NSI d w Full ms2 1215.47@hcd20.00 [110.00-2000.00]	1 in 1
Q9H9Y6-R.KYnCTLCSR.S-HexNAc(5)Hex(6)Fuc(1)NeuAc(2)	12245	4478	2	1306.52	55.18	5214	sp|Q9H9Y6|RPA2_HUMAN DNA-directed RNA polymerase I subunit RPA2 OS=Homo sapiens OX=9606 GN=POLR1B PE=1 SV=2	Q9H9Y6	N	1097	R.KYnCTLCSR.S	HexNAc(5)Hex(6)Fuc(1)NeuAc(2)	5	6				#N/A	3916.53	NGlycan/2715.9625	1	#N/A	FALSE	FALSE	#N/A	NA	#N/A	NA	FALSE	FALSE	FALSE	Tri	FALSE	Di-sialylation	FALSE	FALSE	1410000	2	389908	12_T14-342T352gf_E2_low		3.30e-04 - 6.70e-02	1410000	1292	2	42.41	3	1,2	185	189	3.30e-04 - 6.70e-02	4.6 - 36.1	4.6 - 36.1	3641.38	1214.8	0.40; -4.28; 10.53	0	16	317	--	28000	3.789e+04; 3.385e+04; 3.651e+03	42.41		42.13	44.32	12_T14-342T352gf_E2_low.raw-HCDlow-MS-Filter	C:/Temp/Byologic ongoing work FZ/HILIC-T14-GF/Search N-gly/12_T14-342T352gf_E2_low.raw-HCDlow-MS-Filter/12_T14-342T352gf_E2_low.raw-HCDlow-MS-Filter.byrslt	C:/Temp/Byologic ongoing work FZ/Rare Glycan/12_T14-342T352gf_E2_low.raw	trypsin @ R,K | C-term	25	25	0	0	0	--			hcd		NonReference	5.18	6000000			0.72				--	1 in 1
Q9HAR2-R.VAFVLYNNLGPYLSTEnASmK.L-HexNAc(4)Hex(4)Fuc(1)NeuAc(1)	6543	32306	13	1061.97	71.54	6586	sp|Q9HAR2|AGRL3_HUMAN Adhesion G protein-coupled receptor L3 OS=Homo sapiens OX=9606 GN=ADGRL3 PE=1 SV=2	Q9HAR2	N,M	746749	R.VAFVLYNNLGPYLSTEnASmK.L	HexNAc(4)Hex(4)Fuc(1)NeuAc(1)	4	4				#N/A	4243.85	NGlycan/1897.6821; Oxidation/15.9949	1	#N/A	FALSE	FALSE	#N/A	NA	#N/A	NA	FALSE	FALSE	FALSE	Bi	FALSE	Mono-sialylation	FALSE	FALSE	1310000	1	389908	12_T14-342T352gf_E2_low		0.0023	1310000	14818	2	42.41	3	1,2	185	189	0.0023	4.6	4.6	3641.38	1214.8	-2.19	0	16	317	1596	28000	11700	42.41		42.13	43.73	12_T14-342T352gf_E2_low.raw-HCDlow-MS-Filter	C:/Temp/Byologic ongoing work FZ/HILIC-T14-GF/Search N-gly/12_T14-342T352gf_E2_low.raw-HCDlow-MS-Filter/12_T14-342T352gf_E2_low.raw-HCDlow-MS-Filter.byrslt	C:/Temp/Byologic ongoing work FZ/Rare Glycan/12_T14-342T352gf_E2_low.raw	trypsin @ R,K | C-term	25	25	0	0	0	12_t14-342t352gf_e2_low.ScanId;v=1;d1=3868.3868.3			hcd		NonReference	5.18	5000000			0.72				FTMS + p NSI d w Full ms2 1215.13@hcd20.00 [110.00-2000.00]	1 in 1
Q9HAR2-R.MWnDTVR.K-HexNAc(4)Hex(5)Fuc(2)NeuAc(1)	7590	36706	16	1564.11	24.82	1931	sp|Q9HAR2|AGRL3_HUMAN Adhesion G protein-coupled receptor L3 OS=Homo sapiens OX=9606 GN=ADGRL3 PE=1 SV=2	Q9HAR2	N	1157	R.MWnDTVR.K	HexNAc(4)Hex(5)Fuc(2)NeuAc(1)	4	5				#N/A	3126.2	NGlycan/2205.7928	2	#N/A	FALSE	FALSE	#N/A	NA	#N/A	NA	FALSE	FALSE	FALSE	Bi	FALSE	Mono-sialylation	FALSE	FALSE	1310000	1	389908	12_T14-342T352gf_E2_low		0.00043	1310000	7142	2	42.41	3	1,2	185	189	0.00043	13.8	0	3641.38	1214.8	-3.39	0	16	317	1554	28000	47400	42.41		42.13	43.67	12_T14-342T352gf_E2_low.raw-HCDlow-MS-Filter	C:/Temp/Byologic ongoing work FZ/HILIC-T14-GF/Search N-gly/12_T14-342T352gf_E2_low.raw-HCDlow-MS-Filter/12_T14-342T352gf_E2_low.raw-HCDlow-MS-Filter.byrslt	C:/Temp/Byologic ongoing work FZ/Rare Glycan/12_T14-342T352gf_E2_low.raw	trypsin @ R,K | C-term	25	25	0	0	0	12_t14-342t352gf_e2_low.ScanId;v=1;d1=3806.3806.3			hcd		NonReference	5.18	5000000			0.72				FTMS + p NSI d w Full ms2 1215.47@hcd20.00 [110.00-2000.00]	1 in 1
Q9HAR2-R.MWnDTVR.K-HexNAc(4)Hex(5)Fuc(3)NeuAc(1)	7827	36744	16	1091.76	25.3	1983	sp|Q9HAR2|AGRL3_HUMAN Adhesion G protein-coupled receptor L3 OS=Homo sapiens OX=9606 GN=ADGRL3 PE=1 SV=2	Q9HAR2	N	1157	R.MWnDTVR.K	HexNAc(4)Hex(5)Fuc(3)NeuAc(1)	4	5				#N/A	3272.25	NGlycan/2351.8508	3	#N/A	FALSE	FALSE	#N/A	NA	#N/A	NA	FALSE	FALSE	FALSE	Bi	FALSE	Mono-sialylation	FALSE	FALSE	15900000	2	113941	5_T14-342T352-gf_E1_low; 5_T14-342T352gf_E2_low; 6_T14-342T352gf_E2_low; 4_T14-342T352-gf_E1_low; 4_T14-342T352gf_E2_low		3.53e-06 - 4.98e-03	1.356e+05 - 7.296e+06	13964	2	50.42 - 55.68	3	3	466	471	3.53e-06 - 4.98e-03	0.8 - 24.3	0.8 - 24.3	3860.55	1287.86	-6.04; -5.72; -5.12; -3.13; -3.40; -2.21; -2.45; -5.79	0	1; 2; 4; 23; 24	21	--	6.335e+03 - 4.435e+05	3.445e+04; 1.491e+05; 2.130e+04; 8.037e+03; 2.667e+03; 9.299e+03; 1.853e+04; 3.793e+03	50.42 - 55.68		49.37 - 55.05	51.36 - 56.77	5_T14-342T352-gf_E1_low.raw-HCDlow-MS-Filter; 5_T14-342T352gf_E2_low.raw-HCDlow-MS-Filter; 6_T14-342T352gf_E2_low.raw-HCDlow-MS-Filter; 4_T14-342T352-gf_E1_low.raw-HCDlow-MS-Filter; 4_T14-342T352gf_E2_low.raw-HCDlow-MS-Filter	C:/Temp/Byologic ongoing work FZ/HILIC-T14-GF/Search N-gly/5_T14-342T352-gf_E1_low.raw-HCDlow-MS-Filter/5_T14-342T352-gf_E1_low.raw-HCDlow-MS-Filter.byrslt; C:/Temp/Byologic ongoing work FZ/HILIC-T14-GF/Search N-gly/5_T14-342T352gf_E2_low.raw-HCDlow-MS-Filter/5_T14-342T352gf_E2_low.raw-HCDlow-MS-Filter.byrslt; C:/Temp/Byologic ongoing work FZ/HILIC-T14-GF/Search N-gly/6_T14-342T352gf_E2_low.raw-HCDlow-MS-Filter/6_T14-342T352gf_E2_low.raw-HCDlow-MS-Filter.byrslt; C:/Temp/Byologic ongoing work FZ/HILIC-T14-GF/Search N-gly/4_T14-342T352-gf_E1_low.raw-HCDlow-MS-Filter/4_T14-342T352-gf_E1_low.raw-HCDlow-MS-Filter.byrslt; C:/Temp/Byologic ongoing work FZ/HILIC-T14-GF/Search N-gly/4_T14-342T352gf_E2_low.raw-HCDlow-MS-Filter/4_T14-342T352gf_E2_low.raw-HCDlow-MS-Filter.byrslt	C:/Temp/Byologic ongoing work FZ/Rare Glycan/5_T14-342T352-gf_E1_low.raw; C:/Temp/Byologic ongoing work FZ/Rare Glycan/5_T14-342T352gf_E2_low.raw; C:/Temp/Byologic ongoing work FZ/Rare Glycan/6_T14-342T352gf_E2_low.raw; C:/Temp/Byologic ongoing work FZ/Rare Glycan/4_T14-342T352-gf_E1_low.raw; C:/Temp/Byologic ongoing work FZ/Rare Glycan/4_T14-342T352gf_E2_low.raw	trypsin @ R,K | C-term	49	49	0	0	0	--			hcd		NonReference	5.63	5e+05 - 3e+07			0.27		[49,37 50,87]. [53,78 56,57]		--	1 in 1
Q9HAR2-R.nLTPGGK.D-HexNAc(5)Hex(6)Fuc(1)NeuAc(2)	12298	29427	12	1134.78	34.3	2789	sp|Q9HAR2|AGRL3_HUMAN Adhesion G protein-coupled receptor L3 OS=Homo sapiens OX=9606 GN=ADGRL3 PE=1 SV=2	Q9HAR2	N	608	R.nLTPGGK.D	HexNAc(5)Hex(6)Fuc(1)NeuAc(2)	5	6				#N/A	3401.33	NGlycan/2715.9625	1	#N/A	FALSE	FALSE	#N/A	NA	#N/A	NA	FALSE	FALSE	FALSE	Tri	FALSE	Di-sialylation	FALSE	FALSE	7170000	2	89190.3	2_T14-342T352-gf_E1_low; 2_T14-342T352gf_E2_low	97.06 - 164.74	8.45e-06 - 5.70e-03	7.793e+05 - 6.393e+06	16148	2	41.54 - 44.36	3	1	100	112	8.45e-06 - 6.35e-03	43.7 - 78.1	43.7 - 78.1	3748.41	1250.48	4.61; 2.12; 3.67; 2.04; 2.47; 4.23	0	19; 20	669	--	2.651e+04 - 7.869e+04	1.046e+04; 1.699e+04; 2.115e+04; 1.821e+04; 1.881e+04; 1.910e+04	41.54 - 44.36		41.43 - 43.50	44.72 - 45.05	2_T14-342T352-gf_E1_low.raw-HCDlow-MS-Filter; 2_T14-342T352gf_E2_low.raw-HCDlow-MS-Filter	C:/Temp/Byologic ongoing work FZ/HILIC-T14-GF/Search N-gly/2_T14-342T352-gf_E1_low.raw-HCDlow-MS-Filter/2_T14-342T352-gf_E1_low.raw-HCDlow-MS-Filter.byrslt; C:/Temp/Byologic ongoing work FZ/HILIC-T14-GF/Search N-gly/2_T14-342T352gf_E2_low.raw-HCDlow-MS-Filter/2_T14-342T352gf_E2_low.raw-HCDlow-MS-Filter.byrslt	C:/Temp/Byologic ongoing work FZ/Rare Glycan/2_T14-342T352-gf_E1_low.raw; C:/Temp/Byologic ongoing work FZ/Rare Glycan/2_T14-342T352gf_E2_low.raw	trypsin @ R,K | C-term	13	13	6	0	0	--			hcd		NonReference	6.38	3e+06 - 3e+07			0.3		[41,43 42,62]. [42,62 44,72]		--	0 in 0
Q9HAR2-R.nLTPGGK.D-HexNAc(5)Hex(6)Fuc(2)NeuAc(3)	12899	44192; 44088; 44099; 44321	20	1280.5011 - 1280.5091	31.0600; 29.1300; 29.3100; 33.7900	2541; 2335; 2354; 2830	sp|Q9HAR2|AGRL3_HUMAN Adhesion G protein-coupled receptor L3 OS=Homo sapiens OX=9606 GN=ADGRL3 PE=1 SV=2	Q9HAR2	N	608	R.nLTPGGK.D	HexNAc(5)Hex(6)Fuc(2)NeuAc(3)	5	6				#N/A	3838.4814 - 3838.5055	NGlycan/3153.1159	2	#N/A	FALSE	FALSE	#N/A	NA	#N/A	NA	FALSE	FALSE	FALSE	Tri	FALSE	Tri-sialylation	FALSE	FALSE	465000	2	25165.4	12_T14-342T352gf_E2_low		0.0052	465000	12753	2	43.67	3	1	103	107	0.0052	3.8 - 4.6	3.8 - 4.6	3663.4	1222.14	0.52; 0.78	0	16	715	--	24700	3.425e+04; 1.999e+04	43.67		43.21	44.61	12_T14-342T352gf_E2_low.raw-HCDlow-MS-Filter	C:/Temp/Byologic ongoing work FZ/HILIC-T14-GF/Search N-gly/12_T14-342T352gf_E2_low.raw-HCDlow-MS-Filter/12_T14-342T352gf_E2_low.raw-HCDlow-MS-Filter.byrslt	C:/Temp/Byologic ongoing work FZ/Rare Glycan/12_T14-342T352gf_E2_low.raw	trypsin @ R,K | C-term	12	12	0	0	0	--			hcd		NonReference	6.49	2000000			0.23				FTMS + p NSI d w Full ms2 1222.81@hcd20.00 [110.00-2000.00]	1 in 1
Q9HAR2-R.nLTPGGK.D-HexNAc(6)Hex(7)Fuc(1)NeuAc(3)	15989	6020; 6019	2	1353.5273 - 1353.5281	78.4100; 78.3800	7653; 7650	sp|Q9HAR2|AGRL3_HUMAN Adhesion G protein-coupled receptor L3 OS=Homo sapiens OX=9606 GN=ADGRL3 PE=1 SV=2	Q9HAR2	N	608	R.nLTPGGK.D	HexNAc(6)Hex(7)Fuc(1)NeuAc(3)	6	7				#N/A	4057.5601 - 4057.5624	NGlycan/3372.1902	1	#N/A	FALSE	FALSE	#N/A	NA	#N/A	NA	FALSE	FALSE	FALSE	Tetra	FALSE	Tri-sialylation	FALSE	FALSE	389000	1	25165.4	12_T14-342T352gf_E2_low		0.079	389000	16614	2	43.67	3	1	103	107	0.079	4.8	4.8	3663.4	1222.14	3.14	0	16	715	1660	24700	9820	43.67		42.92	44.61	12_T14-342T352gf_E2_low.raw-HCDlow-MS-Filter	C:/Temp/Byologic ongoing work FZ/HILIC-T14-GF/Search N-gly/12_T14-342T352gf_E2_low.raw-HCDlow-MS-Filter/12_T14-342T352gf_E2_low.raw-HCDlow-MS-Filter.byrslt	C:/Temp/Byologic ongoing work FZ/Rare Glycan/12_T14-342T352gf_E2_low.raw	trypsin @ R,K | C-term	12	12	0	0	0	12_t14-342t352gf_e2_low.ScanId;v=1;d1=3957.3957.3			hcd		NonReference	6.49	2000000			0.2				FTMS + p NSI d w Full ms2 1222.82@hcd20.00 [110.00-2000.00]	1 in 1
Q9HAR2-R.nLTPGGK.D-HexNAc(6)Hex(7)NeuAc(1)	18069	25974	10	1110.79	47.36	4168	sp|Q9HAR2|AGRL3_HUMAN Adhesion G protein-coupled receptor L3 OS=Homo sapiens OX=9606 GN=ADGRL3 PE=1 SV=2	Q9HAR2	N	608	R.nLTPGGK.D	HexNAc(6)Hex(7)NeuAc(1)	6	7				#N/A	3329.35	NGlycan/2643.9414	NA	#N/A	NA	NA	#N/A	NA	#N/A	NA	FALSE	FALSE	FALSE	Tetra	FALSE	Mono-sialylation	FALSE	FALSE	5410000	2	60110.5	9_T14-342T352gf_E2_low; 10_T14-342T352gf_E2_low		1.21e-03 - 1.57e-03	8.578e+05 - 4.556e+06	14551	2	25.69 - 25.69	3	1	261	265	1.21e-03 - 1.57e-03	1.8 - 9.4	1.8 - 9.4	3709.41	1237.48	-2.40; -2.44; -0.86	0	10; 12	229	--	6.298e+04 - 3.519e+05	1.075e+05; 1.232e+05; 6.776e+04	25.69 - 25.69		24.50 - 24.72	26.20 - 26.54	9_T14-342T352gf_E2_low.raw-HCDlow-MS-Filter; 10_T14-342T352gf_E2_low.raw-HCDlow-MS-Filter	C:/Temp/Byologic ongoing work FZ/HILIC-T14-GF/Search N-gly/9_T14-342T352gf_E2_low.raw-HCDlow-MS-Filter/9_T14-342T352gf_E2_low.raw-HCDlow-MS-Filter.byrslt; C:/Temp/Byologic ongoing work FZ/HILIC-T14-GF/Search N-gly/10_T14-342T352gf_E2_low.raw-HCDlow-MS-Filter/10_T14-342T352gf_E2_low.raw-HCDlow-MS-Filter.byrslt	C:/Temp/Byologic ongoing work FZ/Rare Glycan/9_T14-342T352gf_E2_low.raw; C:/Temp/Byologic ongoing work FZ/Rare Glycan/10_T14-342T352gf_E2_low.raw	trypsin @ R,K | C-term	36	36	0	0	0	--			hcd		NonReference	8.61	3e+06 - 2e+07			0.17				FTMS + p NSI d w Full ms2 1238.15@hcd20.00 [110.00-2000.00]	1 in 1
Q9HAR2-R.nLTPGGK.D-HexNAc(6)Hex(7)NeuAc(2)	18158	9696; 9679; 9747	4	1207.8097 - 1207.8117	47.1300; 46.9500; 47.7400	4242; 4223; 4307	sp|Q9HAR2|AGRL3_HUMAN Adhesion G protein-coupled receptor L3 OS=Homo sapiens OX=9606 GN=ADGRL3 PE=1 SV=2	Q9HAR2	N	608	R.nLTPGGK.D	HexNAc(6)Hex(7)NeuAc(2)	6	7				#N/A	3620.4073 - 3620.4132	NGlycan/2935.0368	NA	#N/A	NA	NA	#N/A	NA	#N/A	NA	FALSE	FALSE	FALSE	Tetra	FALSE	Di-sialylation	FALSE	FALSE	207000	1	52889	3_T14-342T352gf_E2_low		0.0008	207000	19654	2	52.69	3	1	26	27	0.0008	5.2	5.2	3342.26	1115.1	-3.31	0	22	2	2046	6120	9740	52.69		52.29	53.1	3_T14-342T352gf_E2_low.raw-HCDlow-MS-Filter	C:/Temp/Byologic ongoing work FZ/HILIC-T14-GF/Search N-gly/3_T14-342T352gf_E2_low.raw-HCDlow-MS-Filter/3_T14-342T352gf_E2_low.raw-HCDlow-MS-Filter.byrslt	C:/Temp/Byologic ongoing work FZ/Rare Glycan/3_T14-342T352gf_E2_low.raw	trypsin @ R,K | C-term	6	6	0	0	0	3_t14-342t352gf_e2_low.ScanId;v=1;d1=4773.4773.3			hcd		NonReference	5.15	800000			0.79				FTMS + p NSI d w Full ms2 1115.76@hcd20.00 [110.00-2000.00]	508 in 353
Q9HAR2-R.nLTPGGK.D-HexNAc(6)Hex(7)NeuAc(4)	18484	12883	6	1051.66	21.7	1473	sp|Q9HAR2|AGRL3_HUMAN Adhesion G protein-coupled receptor L3 OS=Homo sapiens OX=9606 GN=ADGRL3 PE=1 SV=2	Q9HAR2	N	608	R.nLTPGGK.D	HexNAc(6)Hex(7)NeuAc(4)	6	7				#N/A	4202.6	NGlycan/3517.2277	NA	#N/A	NA	NA	#N/A	NA	#N/A	NA	FALSE	FALSE	FALSE	Tetra	FALSE	Tetra-sialylation	FALSE	FALSE	5730000	2	124284	6_T14-342T352gf_E2_low; 8_T14-342T352gf_E2_low; 9_T14-342T352gf_E2_low	30.00 - 50.07	1.51e-01 - 4.11e-01	1.117e+06 - 3.263e+06	19285	2	35.00 - 35.45	4	1,2	145	161	1.51e-01 - 4.11e-01	2.7 - 3.9	0.2 - 3.9	4205.7	1052.43	4.25; 5.48; 3.33	1	4; 8; 10	381	--	8.754e+04 - 1.926e+05	7.683e+04; 7.491e+04; 8.857e+04	35.00 - 35.45		34.72 - 35.15	35.44 - 36.64	6_T14-342T352gf_E2_low.raw-HCDlow-MS-Filter; 8_T14-342T352gf_E2_low.raw-HCDlow-MS-Filter; 9_T14-342T352gf_E2_low.raw-HCDlow-MS-Filter	C:/Temp/Byologic ongoing work FZ/HILIC-T14-GF/Search N-gly/6_T14-342T352gf_E2_low.raw-HCDlow-MS-Filter/6_T14-342T352gf_E2_low.raw-HCDlow-MS-Filter.byrslt; C:/Temp/Byologic ongoing work FZ/HILIC-T14-GF/Search N-gly/8_T14-342T352gf_E2_low.raw-HCDlow-MS-Filter/8_T14-342T352gf_E2_low.raw-HCDlow-MS-Filter.byrslt; C:/Temp/Byologic ongoing work FZ/HILIC-T14-GF/Search N-gly/9_T14-342T352gf_E2_low.raw-HCDlow-MS-Filter/9_T14-342T352gf_E2_low.raw-HCDlow-MS-Filter.byrslt	C:/Temp/Byologic ongoing work FZ/Rare Glycan/6_T14-342T352gf_E2_low.raw; C:/Temp/Byologic ongoing work FZ/Rare Glycan/8_T14-342T352gf_E2_low.raw; C:/Temp/Byologic ongoing work FZ/Rare Glycan/9_T14-342T352gf_E2_low.raw	trypsin @ R,K | C-term	17	17	0	2	0	--			hcd		NonReference	6.15	5e+06 - 1e+07			0.24				--	0 in 0
Q9HAR2-R.nLTPGGK.D-HexNAc(7)Hex(7)Fuc(1)NeuAc(2)	19104	9788	4	1324.19	48.36	4373	sp|Q9HAR2|AGRL3_HUMAN Adhesion G protein-coupled receptor L3 OS=Homo sapiens OX=9606 GN=ADGRL3 PE=1 SV=2	Q9HAR2	N	608	R.nLTPGGK.D	HexNAc(7)Hex(7)Fuc(1)NeuAc(2)	7	7				#N/A	3969.54	NGlycan/3284.1741	1	#N/A	FALSE	FALSE	#N/A	NA	#N/A	NA	FALSE	FALSE	FALSE	LacNAc extension?	FALSE	Di-sialylation	FALSE	FALSE	194000	2	124283.63 - 210466.53	6_T14-342T352gf_E2_low; 7_T14-342T352gf_E2_low	30.00 - 40.03	1.20e-01 - 8.13e-01	1.936e+05 - 1.936e+05	9893	2	34.80 - 35.70	4	1,2	--	--	1.20e-01 - 8.13e-01	10.2 - 30.0	3.6 - 30.0	4205.7	1052.43	4.66; 5.38; 7.45	1	4; 6	381; 394	--	4.158e+04 - 4.158e+04	8.177e+04; 7.235e+04; 9.084e+04	34.80 - 35.70		35.15 - 35.15	36.15 - 36.15	6_T14-342T352gf_E2_low.raw-HCDlow-MS-Filter; 7_T14-342T352gf_E2_low.raw-HCDlow-MS-Filter	C:/Temp/Byologic ongoing work FZ/HILIC-T14-GF/Search N-gly/6_T14-342T352gf_E2_low.raw-HCDlow-MS-Filter/6_T14-342T352gf_E2_low.raw-HCDlow-MS-Filter.byrslt; C:/Temp/Byologic ongoing work FZ/HILIC-T14-GF/Search N-gly/7_T14-342T352gf_E2_low.raw-HCDlow-MS-Filter/7_T14-342T352gf_E2_low.raw-HCDlow-MS-Filter.byrslt	C:/Temp/Byologic ongoing work FZ/Rare Glycan/6_T14-342T352gf_E2_low.raw; C:/Temp/Byologic ongoing work FZ/Rare Glycan/7_T14-342T352gf_E2_low.raw	trypsin @ R,K | C-term	17; 51	17; 52	0	2; 0	0; 1	--			hcd		NonReference	5.08 - 6.15	8e+05 - 8e+05			0.06				--	0 in 0
Q9HAR2-K.NLCISLFVAELLFLIGInRTDQPIACAVFAALLHFFFLAAFTWMFLEGVQLYIMLVEVFESEHSR.R-HexNAc(3)Hex(4)NeuAc(1)	612	4039	2	1522.43	49.85	4644	sp|Q9HAR2|AGRL3_HUMAN Adhesion G protein-coupled receptor L3 OS=Homo sapiens OX=9606 GN=ADGRL3 PE=1 SV=2	Q9HAR2	N	919	K.NLCISLFVAELLFLIGInRTDQPIACAVFAALLHFFFLAAFTWMFLEGVQLYIMLVEVFESEHSR.R	HexNAc(3)Hex(4)NeuAc(1)	3	4				#N/A	9128.52	NGlycan/1548.5448	NA	#N/A	NA	NA	#N/A	NA	#N/A	NA	FALSE	FALSE	FALSE	Hybrid	FALSE	Mono-sialylation	FALSE	FALSE	601000	1	17517.7	2_T14-342T352-gf_E1_low		0.024	601000	3127	2	49.85	3	1	29	32	0.026	9.3	9.3	3543.34	1182.12	5.22	0	19	87	360	28400	33900	49.85		49.5	50.44	2_T14-342T352-gf_E1_low.raw-HCDlow-MS-Filter	C:/Temp/Byologic ongoing work FZ/HILIC-T14-GF/Search N-gly/2_T14-342T352-gf_E1_low.raw-HCDlow-MS-Filter/2_T14-342T352-gf_E1_low.raw-HCDlow-MS-Filter.byrslt	C:/Temp/Byologic ongoing work FZ/Rare Glycan/2_T14-342T352-gf_E1_low.raw	trypsin @ R,K | C-term	5	5	9	0	0	2_t14-342t352-gf_e1_low.ScanId;v=1;d1=4377.4377.3			hcd		NonReference	4.77	2000000			0.27				FTMS + p NSI d w Full ms2 1182.80@hcd20.00 [110.00-2000.00]	2 in 2
Q9HAR2-K.qSESSFITGDInSSASLNR.E-HexNAc(4)Hex(5)NeuAc(2)Sulfo(1)	10428	25958; 25764; 25921; 26006; 34260	10; 14	1427.5418 - 1427.5482	47.1700; 44.7500; 46.7200; 47.7400; 46.7100	4149; 3892; 4101; 4208; 4194	sp|Q9HAR2|AGRL3_HUMAN Adhesion G protein-coupled receptor L3 OS=Homo sapiens OX=9606 GN=ADGRL3 PE=1 SV=2	Q9HAR2	Q,N	11631174	K.qSESSFITGDInSSASLNR.E	HexNAc(4)Hex(5)NeuAc(2)Sulfo(1)	4	5		Low b and y ions,No Sulfo ion		T-L	4279.6036 - 4279.6228	Gln->pyro-Glu/-17.0265; NGlycan/2284.7293	NA	NA	NA	NA	FALSE	FALSE	NA	FALSE	FALSE	FALSE	FALSE	Bi	FALSE	Di-sialylation	FALSE	FALSE	310000	2	17517.7	2_T14-342T352-gf_E1_low; 2_T14-342T352gf_E2_low		4.03e-05 - 5.17e-03	8.628e+04 - 2.238e+05	7748	2	45.40 - 48.58	3	1	29	32	4.03e-05 - 5.75e-03	3.5 - 13.3	3.5 - 13.3	3543.34	1182.12	-3.03; 1.32	0	19; 20	87	--	7.963e+03 - 1.297e+04	8.893e+03; 9.813e+03	45.40 - 48.58		45.29 - 47.85	45.75 - 48.92	2_T14-342T352-gf_E1_low.raw-HCDlow-MS-Filter; 2_T14-342T352gf_E2_low.raw-HCDlow-MS-Filter	C:/Temp/Byologic ongoing work FZ/HILIC-T14-GF/Search N-gly/2_T14-342T352-gf_E1_low.raw-HCDlow-MS-Filter/2_T14-342T352-gf_E1_low.raw-HCDlow-MS-Filter.byrslt; C:/Temp/Byologic ongoing work FZ/HILIC-T14-GF/Search N-gly/2_T14-342T352gf_E2_low.raw-HCDlow-MS-Filter/2_T14-342T352gf_E2_low.raw-HCDlow-MS-Filter.byrslt	C:/Temp/Byologic ongoing work FZ/Rare Glycan/2_T14-342T352-gf_E1_low.raw; C:/Temp/Byologic ongoing work FZ/Rare Glycan/2_T14-342T352gf_E2_low.raw	trypsin @ R,K | C-term	5	5	9	0	0	--			hcd		NonReference	4.77	3e+05 - 9e+05			0.21				--	2 in 2
Q9HBT6-K.DPDVTnnSIRYSIDRSSDPGR.F-HexNAc(4)Hex(5)Fuc(1)NeuAc(2)	7131	798	1	1572.65	61.45	5689	sp|Q9HBT6|CAD20_HUMAN Cadherin-20 OS=Homo sapiens OX=9606 GN=CDH20 PE=2 SV=2	Q9HBT6	N,N	420421	K.DPDVTnnSIRYSIDRSSDPGR.F	HexNAc(4)Hex(5)Fuc(1)NeuAc(2)	4	5				#N/A	4714.92	NGlycan/2350.8304; Deamidated/0.9840	1	#N/A	FALSE	FALSE	#N/A	NA	#N/A	NA	FALSE	FALSE	FALSE	Bi	FALSE	Di-sialylation	FALSE	FALSE	1120000	2	49971.5	12_T14-342T352gf_E2_low		5.36e-03 - 1.77e-01	1120000	12667	2	31.76	3	1	209	213	5.36e-03 - 1.77e-01	8.0 - 14.4	8.0 - 14.4	3629.39	1210.8	1.58; -8.07; 0.38	0	16	1041	--	46200	2.165e+03; 3.429e+04; 3.293e+03	31.76		31.48	32.52	12_T14-342T352gf_E2_low.raw-HCDlow-MS-Filter	C:/Temp/Byologic ongoing work FZ/HILIC-T14-GF/Search N-gly/12_T14-342T352gf_E2_low.raw-HCDlow-MS-Filter/12_T14-342T352gf_E2_low.raw-HCDlow-MS-Filter.byrslt	C:/Temp/Byologic ongoing work FZ/Rare Glycan/12_T14-342T352gf_E2_low.raw	trypsin @ R,K | C-term	18	18	0	0	0	--			hcd		NonReference	6.14	4000000			0.28				--	1 in 1
Q9HBT6-K.DPDVTnnSIRYSIDRSSDPGR.F-HexNAc(4)Hex(5)Fuc(3)NeuAc(1)	7799	6938	3	1572.99	60.03	5418	sp|Q9HBT6|CAD20_HUMAN Cadherin-20 OS=Homo sapiens OX=9606 GN=CDH20 PE=2 SV=2	Q9HBT6	N,N	420421	K.DPDVTnnSIRYSIDRSSDPGR.F	HexNAc(4)Hex(5)Fuc(3)NeuAc(1)	4	5				#N/A	4715.96	NGlycan/2351.8508; Deamidated/0.9840	3	#N/A	FALSE	FALSE	#N/A	NA	#N/A	NA	FALSE	FALSE	FALSE	Bi	FALSE	Mono-sialylation	FALSE	FALSE	4600000	2	46438.2	5_T14-342T352gf_E2_low; 7_T14-342T352gf_E2_low; 9_T14-342T352gf_E2_low		5.68e-06 - 2.79e-03	1.044e+06 - 2.429e+06	1816	2	44.32 - 45.89	3	1	125	129	5.68e-06 - 2.79e-03	5.8 - 24.3	5.8 - 24.3	3728.46	1243.83	-7.15; -9.12; -6.55; -11.82	0	2; 6; 10	418	--	3.387e+04 - 5.591e+04	4.466e+04; 3.613e+04; 2.178e+04; 2.256e+04	44.32 - 45.89		43.54 - 45.40	44.70 - 46.57	5_T14-342T352gf_E2_low.raw-HCDlow-MS-Filter; 7_T14-342T352gf_E2_low.raw-HCDlow-MS-Filter; 9_T14-342T352gf_E2_low.raw-HCDlow-MS-Filter	C:/Temp/Byologic ongoing work FZ/HILIC-T14-GF/Search N-gly/5_T14-342T352gf_E2_low.raw-HCDlow-MS-Filter/5_T14-342T352gf_E2_low.raw-HCDlow-MS-Filter.byrslt; C:/Temp/Byologic ongoing work FZ/HILIC-T14-GF/Search N-gly/7_T14-342T352gf_E2_low.raw-HCDlow-MS-Filter/7_T14-342T352gf_E2_low.raw-HCDlow-MS-Filter.byrslt; C:/Temp/Byologic ongoing work FZ/HILIC-T14-GF/Search N-gly/9_T14-342T352gf_E2_low.raw-HCDlow-MS-Filter/9_T14-342T352gf_E2_low.raw-HCDlow-MS-Filter.byrslt	C:/Temp/Byologic ongoing work FZ/Rare Glycan/5_T14-342T352gf_E2_low.raw; C:/Temp/Byologic ongoing work FZ/Rare Glycan/7_T14-342T352gf_E2_low.raw; C:/Temp/Byologic ongoing work FZ/Rare Glycan/9_T14-342T352gf_E2_low.raw	trypsin @ R,K | C-term	12	12	0	0	0	--			hcd		NonReference	9.08	4e+06 - 1e+07			0.27		[44,47 45,43]. [45,43 46,22]		--	1 in 1
Q9HC56-K.IIVKDTnDNAPMFPSPVInISIPENTLINSR.F-HexNAc(4)Hex(5)NeuAc(1)Sulfo(1)	8457	47566	21	1355.11	82.29	7607	sp|Q9HC56|PCDH9_HUMAN Protocadherin-9 OS=Homo sapiens OX=9606 GN=PCDH9 PE=1 SV=2	Q9HC56	N,N	136148	K.IIVKDTnDNAPMFPSPVInISIPENTLINSR.F	HexNAc(4)Hex(5)NeuAc(1)Sulfo(1)	4	5				#N/A	5416.42	Deamidated/0.9840; NGlycan/1993.6338	NA	#N/A	NA	NA	#N/A	FALSE	#N/A	FALSE	FALSE	FALSE	FALSE	Bi	FALSE	Mono-sialylation	FALSE	FALSE	173000	2	290796	6_T14-342T352-gf_E1_low; 4_T14-342T352-gf_E1_low	29.98 - 30.00	3.00e-02 - 8.15e-02	7.908e+04 - 9.354e+04	13567	2	57.39 - 66.53	3	4	999	1008	3.25e-02 - 8.41e-02	14.4 - 21.7	14.4 - 21.7	3965.63	1322.88	7.63; 5.61	0	3; 23	27	--	3.675e+03 - 9.048e+03	3.158e+03; 6.107e+03	57.39 - 66.53		57.33 - 65.86	57.81 - 66.90	6_T14-342T352-gf_E1_low.raw-HCDlow-MS-Filter; 4_T14-342T352-gf_E1_low.raw-HCDlow-MS-Filter	C:/Temp/Byologic ongoing work FZ/HILIC-T14-GF/Search N-gly/6_T14-342T352-gf_E1_low.raw-HCDlow-MS-Filter/6_T14-342T352-gf_E1_low.raw-HCDlow-MS-Filter.byrslt; C:/Temp/Byologic ongoing work FZ/HILIC-T14-GF/Search N-gly/4_T14-342T352-gf_E1_low.raw-HCDlow-MS-Filter/4_T14-342T352-gf_E1_low.raw-HCDlow-MS-Filter.byrslt	C:/Temp/Byologic ongoing work FZ/Rare Glycan/6_T14-342T352-gf_E1_low.raw; C:/Temp/Byologic ongoing work FZ/Rare Glycan/4_T14-342T352-gf_E1_low.raw	trypsin @ R,K | C-term	92	92	0	0	0	--			hcd		NonReference	9.4	3e+05 - 4e+05			0.14				--	0 in 0
Q9HC56-R.LFALnnTTGLITVQRSLDREETAIHK.V-HexNAc(3)Hex(4)NeuAc(1)	5479	51218	23	1123.28	72.11	6611	sp|Q9HC56|PCDH9_HUMAN Protocadherin-9 OS=Homo sapiens OX=9606 GN=PCDH9 PE=1 SV=2	Q9HC56	N,N	306307	R.LFALnnTTGLITVQRSLDREETAIHK.V	HexNAc(3)Hex(4)NeuAc(1)	3	4				#N/A	4489.1	Deamidated/0.9840; NGlycan/1548.5448	NA	#N/A	NA	NA	#N/A	NA	#N/A	NA	FALSE	FALSE	FALSE	Hybrid	FALSE	Mono-sialylation	FALSE	FALSE	988000	2	772857	5_T14-342T352gf_E2_low; 8_T14-342T352gf_E2_low; 9_T14-342T352-gf_E1_low	30.00 - 30.00	1.74e-04 - 6.62e-02	7.387e+04 - 5.270e+05	6677	2	60.45 - 66.36	3	4	6001	6009	1.74e-04 - 6.62e-02	2.6 - 4.3	2.6 - 4.3	3965.63	1322.88	-5.46; -2.97; -0.51	0	2; 8; 9	294	--	3.704e+03 - 1.504e+04	5.689e+03; 1.748e+04; 3.278e+03	60.45 - 66.36		60.40 - 65.36	62.06 - 66.84	5_T14-342T352gf_E2_low.raw-HCDlow-MS-Filter; 8_T14-342T352gf_E2_low.raw-HCDlow-MS-Filter; 9_T14-342T352-gf_E1_low.raw-HCDlow-MS-Filter	C:/Temp/Byologic ongoing work FZ/HILIC-T14-GF/Search N-gly/5_T14-342T352gf_E2_low.raw-HCDlow-MS-Filter/5_T14-342T352gf_E2_low.raw-HCDlow-MS-Filter.byrslt; C:/Temp/Byologic ongoing work FZ/HILIC-T14-GF/Search N-gly/8_T14-342T352gf_E2_low.raw-HCDlow-MS-Filter/8_T14-342T352gf_E2_low.raw-HCDlow-MS-Filter.byrslt; C:/Temp/Byologic ongoing work FZ/HILIC-T14-GF/Search N-gly/9_T14-342T352-gf_E1_low.raw-HCDlow-MS-Filter/9_T14-342T352-gf_E1_low.raw-HCDlow-MS-Filter.byrslt	C:/Temp/Byologic ongoing work FZ/Rare Glycan/5_T14-342T352gf_E2_low.raw; C:/Temp/Byologic ongoing work FZ/Rare Glycan/8_T14-342T352gf_E2_low.raw; C:/Temp/Byologic ongoing work FZ/Rare Glycan/9_T14-342T352-gf_E1_low.raw	trypsin @ R,K | C-term	992	992	0	0	0	--			hcd		NonReference	9.38	3e+05 - 2e+06			0.37				--	0 in 0
Q9HC56-K.RLFALnnTTGLITVQR.S-HexNAc(4)Hex(6)NeuAc(1),HexNAc(6)Hex(4)NeuAc(1)Phospho(1)	10687	49529	22	1533.38	49.21	4391	sp|Q9HC56|PCDH9_HUMAN Protocadherin-9 OS=Homo sapiens OX=9606 GN=PCDH9 PE=1 SV=2	Q9HC56	N,N	306307	K.RLFALnnTTGLITVQR.S	HexNAc(4)Hex(6)NeuAc(1),HexNAc(6)Hex(4)NeuAc(1)Phospho(1)	4	6				#N/A	6129.51	NGlycan/2075.7298; NGlycan/2237.7493	NA	#N/A	NA	NA	#N/A	NA	#N/A	NA	FALSE	FALSE	FALSE	Bi	FALSE	Mono-sialylation	FALSE	FALSE	526000	2	94074.4	6_T14-342T352gf_E2_low; 3_T14-342T352-gf_E1_low	29.98 - 29.99	1.38e-02 - 1.03e-01	1.343e+05 - 3.915e+05	10239	2	51.49 - 51.82	3	10	755	761	1.38e-02 - 1.15e-01	5.5 - 14.8	5.5 - 14.8	4291.71	1431.58	-4.26; -9.80	-1	4; 21	112	--	6.809e+03 - 7.522e+03	2.770e+03; 6.237e+03	51.49 - 51.82		51.12 - 51.19	51.95 - 52.44	6_T14-342T352gf_E2_low.raw-HCDlow-MS-Filter; 3_T14-342T352-gf_E1_low.raw-HCDlow-MS-Filter	C:/Temp/Byologic ongoing work FZ/HILIC-T14-GF/Search N-gly/6_T14-342T352gf_E2_low.raw-HCDlow-MS-Filter/6_T14-342T352gf_E2_low.raw-HCDlow-MS-Filter.byrslt; C:/Temp/Byologic ongoing work FZ/HILIC-T14-GF/Search N-gly/3_T14-342T352-gf_E1_low.raw-HCDlow-MS-Filter/3_T14-342T352-gf_E1_low.raw-HCDlow-MS-Filter.byrslt	C:/Temp/Byologic ongoing work FZ/Rare Glycan/6_T14-342T352gf_E2_low.raw; C:/Temp/Byologic ongoing work FZ/Rare Glycan/3_T14-342T352-gf_E1_low.raw	trypsin @ R,K | C-term	99	99	0	0	0	--			hcd		NonReference	10.45	6e+05 - 2e+06			0.55				--	0 in 0
Q9HC56-R.LFALnnTTGLITVQR.S-HexNAc(5)Hex(4)NeuAc(2),HexNAc(6)Hex(7)Fuc(2)NeuAc(4)	11232	30049	12	1544.03	43.58	3760	sp|Q9HC56|PCDH9_HUMAN Protocadherin-9 OS=Homo sapiens OX=9606 GN=PCDH9 PE=1 SV=2	Q9HC56	N,N	306307	R.LFALnnTTGLITVQR.S	HexNAc(5)Hex(4)NeuAc(2),HexNAc(6)Hex(7)Fuc(2)NeuAc(4)	5	4				#N/A	7715.13	NGlycan/2245.7990; NGlycan/3809.3435	2	#N/A	FALSE	FALSE	#N/A	NA	#N/A	NA	FALSE	FALSE	FALSE	Tri	FALSE	Di-sialylation	FALSE	FALSE	1270000	1	172557	4_T14-342T352gf_E2_low	29.99	0.00024	1270000	14961	2	47.15	3	10	346	353	0.00024	16.8	6.7	4291.71	1431.58	-2.09	-1	24	320	2006	63400	2550	47.15		46.63	47.49	4_T14-342T352gf_E2_low.raw-HCDlow-MS-Filter	C:/Temp/Byologic ongoing work FZ/HILIC-T14-GF/Search N-gly/4_T14-342T352gf_E2_low.raw-HCDlow-MS-Filter/4_T14-342T352gf_E2_low.raw-HCDlow-MS-Filter.byrslt	C:/Temp/Byologic ongoing work FZ/Rare Glycan/4_T14-342T352gf_E2_low.raw	trypsin @ R,K | C-term	36	36	0	0	0	4_t14-342t352gf_e2_low.ScanId;v=1;d1=4235.4235.3			hcd		NonReference	6.35	5000000			0.31				FTMS + p NSI d w Full ms2 1431.92@hcd20.00 [110.00-2000.00]	0 in 0
Q9HC56-R.LFALnnTTGLITVQR.S-HexNAc(5)Hex(4)NeuAc(2),HexNAc(6)Hex(7)NeuAc(4)	11251	29644	12	1485.6	37.47	3123	sp|Q9HC56|PCDH9_HUMAN Protocadherin-9 OS=Homo sapiens OX=9606 GN=PCDH9 PE=1 SV=2	Q9HC56	N,N	306307	R.LFALnnTTGLITVQR.S	HexNAc(5)Hex(4)NeuAc(2),HexNAc(6)Hex(7)NeuAc(4)	5	4				#N/A	7422.98	NGlycan/2245.7990; NGlycan/3517.2277	NA	#N/A	NA	NA	#N/A	NA	#N/A	NA	FALSE	FALSE	FALSE	Tri	FALSE	Di-sialylation	FALSE	FALSE	324000	2	3.81549e+06	3_T14-342T352-gf_E1_low; 4_T14-342T352-gf_E1_low	29.99 - 30.00	9.21e-03 - 6.79e-02	1.554e+05 - 1.689e+05	8010	2	51.49 - 51.77	3	10	13247	13253	9.98e-03 - 7.64e-02	0.0 - 12.8	0.0 - 12.8	4291.71	1431.58	-9.01; -18.01	0 - 1	21; 23	554	--	6.809e+03 - 8.530e+03	6.371e+03; 1.671e+04	51.49 - 51.77		50.96 - 51.48	52.30 - 52.52	3_T14-342T352-gf_E1_low.raw-HCDlow-MS-Filter; 4_T14-342T352-gf_E1_low.raw-HCDlow-MS-Filter	C:/Temp/Byologic ongoing work FZ/HILIC-T14-GF/Search N-gly/3_T14-342T352-gf_E1_low.raw-HCDlow-MS-Filter/3_T14-342T352-gf_E1_low.raw-HCDlow-MS-Filter.byrslt; C:/Temp/Byologic ongoing work FZ/HILIC-T14-GF/Search N-gly/4_T14-342T352-gf_E1_low.raw-HCDlow-MS-Filter/4_T14-342T352-gf_E1_low.raw-HCDlow-MS-Filter.byrslt	C:/Temp/Byologic ongoing work FZ/Rare Glycan/3_T14-342T352-gf_E1_low.raw; C:/Temp/Byologic ongoing work FZ/Rare Glycan/4_T14-342T352-gf_E1_low.raw	trypsin @ R,K | C-term	1643	1643	0	0	0	--			hcd		NonReference	5.94	7e+05 - 7e+05			0.18				--	0 in 0
Q9HC56-R.LFALnnTTGLITVQR.S-HexNAc(5)Hex(4)NeuAc(2),HexNAc(6)Hex(7)NeuAc(4)	11252	29653	12	1485.6	37.6	3137	sp|Q9HC56|PCDH9_HUMAN Protocadherin-9 OS=Homo sapiens OX=9606 GN=PCDH9 PE=1 SV=2	Q9HC56	N,N	306307	R.LFALnnTTGLITVQR.S	HexNAc(5)Hex(4)NeuAc(2),HexNAc(6)Hex(7)NeuAc(4)	5	4				#N/A	7422.96	NGlycan/3517.2277; NGlycan/2245.7990	NA	#N/A	NA	NA	#N/A	NA	#N/A	NA	FALSE	FALSE	FALSE	Tri	FALSE	Di-sialylation	FALSE	FALSE	155000	1	576073	3_T14-342T352-gf_E1_low	29.99	0.068	155000	9012	2	51.49	3	10	1764	1770	0.076	0	0	4291.71	1431.58	-9.01	0	21	43	312	6810	6370	51.49		50.96	52.52	3_T14-342T352-gf_E1_low.raw-HCDlow-MS-Filter	C:/Temp/Byologic ongoing work FZ/HILIC-T14-GF/Search N-gly/3_T14-342T352-gf_E1_low.raw-HCDlow-MS-Filter/3_T14-342T352-gf_E1_low.raw-HCDlow-MS-Filter.byrslt	C:/Temp/Byologic ongoing work FZ/Rare Glycan/3_T14-342T352-gf_E1_low.raw	trypsin @ R,K | C-term	148	148	0	0	0	3_t14-342t352-gf_e1_low.ScanId;v=1;d1=4573.4573.3			hcd		NonReference	5.98	700000			0.18				FTMS + p NSI d w Full ms2 1432.57@hcd20.00 [110.00-2000.00]	0 in 0
Q9HC56-R.LFALnnTTGLITVQR.S-HexNAc(5)Hex(5)NeuAc(2),HexNAc(6)Hex(7)Fuc(2)NeuAc(4)	12013	5197	2	1576.43	63.9	6136	sp|Q9HC56|PCDH9_HUMAN Protocadherin-9 OS=Homo sapiens OX=9606 GN=PCDH9 PE=1 SV=2	Q9HC56	N,N	306307	R.LFALnnTTGLITVQR.S	HexNAc(5)Hex(5)NeuAc(2),HexNAc(6)Hex(7)Fuc(2)NeuAc(4)	5	5				#N/A	7877.13	NGlycan/2407.8518; NGlycan/3809.3435	2	#N/A	FALSE	FALSE	#N/A	NA	#N/A	NA	FALSE	FALSE	FALSE	Tri	FALSE	Di-sialylation	FALSE	FALSE	43100	1	72697.3	7_T14-342T352gf_E2_low	29.99	0.34	43100	805	3	52.61	3	5	460	474	0.34	3.5	3.5	5129.01	1710.68	8.2	1	6	626	2153	6750	6040	52.61		52.47	52.84	7_T14-342T352gf_E2_low.raw-HCDlow-MS-Filter	C:/Temp/Byologic ongoing work FZ/HILIC-T14-GF/Search N-gly/7_T14-342T352gf_E2_low.raw-HCDlow-MS-Filter/7_T14-342T352gf_E2_low.raw-HCDlow-MS-Filter.byrslt	C:/Temp/Byologic ongoing work FZ/Rare Glycan/7_T14-342T352gf_E2_low.raw	trypsin @ R,K | C-term	67	67	0	0	0	7_t14-342t352gf_e2_low.ScanId;v=1;d1=4729.4729.3			hcd		NonReference	8.58	200000			0.05				FTMS + p NSI d w Full ms2 1711.71@hcd20.00 [110.00-2000.00]	1 in 1	C12(Carbamidomethyl/57.0215)
Q9HC56-R.LFALnnTTGLITVQR.S-HexNAc(5)Hex(6)Fuc(2)NeuAc(3),HexNAc(7)Hex(7)Fuc(1)NeuAc(2)	12975	10354	4	1620.45	55.67	5140	sp|Q9HC56|PCDH9_HUMAN Protocadherin-9 OS=Homo sapiens OX=9606 GN=PCDH9 PE=1 SV=2	Q9HC56	N,N	306307	R.LFALnnTTGLITVQR.S	HexNAc(5)Hex(6)Fuc(2)NeuAc(3),HexNAc(7)Hex(7)Fuc(1)NeuAc(2)	5	6				#N/A	8097.22	NGlycan/3153.1159; NGlycan/3284.1741	1	#N/A	FALSE	FALSE	#N/A	NA	#N/A	NA	FALSE	FALSE	FALSE	Tri	FALSE	Di-sialylation	FALSE	FALSE	127000	1	50606.7	11_T14-342T352gf_E2_low	29.99	0.56	127000	1448	3	38.09	4	1,14	207	242	0.56	15.7	15.7	7273.88	1819.48	1.59	1	14	926	1161	27100	5520	38.09		38.04	38.66	11_T14-342T352gf_E2_low.raw-HCDlow-MS-Filter	C:/Temp/Byologic ongoing work FZ/HILIC-T14-GF/Search N-gly/11_T14-342T352gf_E2_low.raw-HCDlow-MS-Filter/11_T14-342T352gf_E2_low.raw-HCDlow-MS-Filter.byrslt	C:/Temp/Byologic ongoing work FZ/Rare Glycan/11_T14-342T352gf_E2_low.raw	trypsin @ R,K | C-term	35	35	0	0	0	11_t14-342t352gf_e2_low.ScanId;v=1;d1=3326.3326.4			hcd		NonReference	6.64	800000			0.06				FTMS + p NSI d w Full ms2 1820.74@hcd20.00 [110.00-2000.00]	1 in 1	C32(Carbamidomethyl/57.0215)
Q9HC56-R.LFALnnTTGLITVQR.S-HexNAc(5)Hex(6)Fuc(3)NeuAc(2),HexNAc(7)Hex(7)Fuc(1)NeuAc(2)	13244	717; 21050	1; 8	1591.4456 - 1591.4480	60.1100; 55.8200	5545; 5095	sp|Q9HC56|PCDH9_HUMAN Protocadherin-9 OS=Homo sapiens OX=9606 GN=PCDH9 PE=1 SV=2	Q9HC56	N,N	306307	R.LFALnnTTGLITVQR.S	HexNAc(5)Hex(6)Fuc(3)NeuAc(2),HexNAc(7)Hex(7)Fuc(1)NeuAc(2)	5	6				#N/A	7952.1915 - 7952.2037	NGlycan/3008.0784; NGlycan/3284.1741	1	#N/A	FALSE	FALSE	#N/A	NA	#N/A	NA	FALSE	FALSE	FALSE	Tri	FALSE	Di-sialylation	FALSE	FALSE	10800	1	796334	8_T14-342T352gf_E2_low	29.98	0.81	10800	2038	0	69.57	4	10,11	1988	2001	0.81	8.1	8.1	4979.99	1246.01	8.58	-1	8	530	3514	1580	3490	69.57		69.45	69.86	8_T14-342T352gf_E2_low.raw-HCDlow-MS-Filter	C:/Temp/Byologic ongoing work FZ/HILIC-T14-GF/Search N-gly/8_T14-342T352gf_E2_low.raw-HCDlow-MS-Filter/8_T14-342T352gf_E2_low.raw-HCDlow-MS-Filter.byrslt	C:/Temp/Byologic ongoing work FZ/Rare Glycan/8_T14-342T352gf_E2_low.raw	trypsin @ R,K | C-term	273	273	0	0	0	8_t14-342t352gf_e2_low.ScanId;v=1;d1=6503.6503.4			hcd		NonReference	5.09	200000			0.03				FTMS + p NSI d w Full ms2 1246.52@hcd20.00 [110.00-2000.00]	1 in 1
Q9HC56-R.LFALnnTTGLITVQR.S-HexNAc(5)Hex(6)Fuc(3)NeuAc(3),HexNAc(5)Hex(6)Fuc(4)NeuAc(2)	13423	4446	2	1623.66	54.67	5157	sp|Q9HC56|PCDH9_HUMAN Protocadherin-9 OS=Homo sapiens OX=9606 GN=PCDH9 PE=1 SV=2	Q9HC56	N,N	306307	R.LFALnnTTGLITVQR.S	HexNAc(5)Hex(6)Fuc(3)NeuAc(3),HexNAc(5)Hex(6)Fuc(4)NeuAc(2)	5	6				#N/A	8113.25	NGlycan/3299.1738; NGlycan/3154.1363	3	#N/A	FALSE	FALSE	#N/A	NA	#N/A	NA	FALSE	FALSE	FALSE	Tri	FALSE	Di-sialylation	FALSE	FALSE	11300	1	36534.8	4_T14-342T352-gf_E1_low	29.99	0.81	11300	2422	2	63.29	4	6	252	263	0.82	0.7	0.7	4824.05	1207.02	4.07	1	23	44	829	1320	3680	63.29		63.18	63.58	4_T14-342T352-gf_E1_low.raw-HCDlow-MS-Filter	C:/Temp/Byologic ongoing work FZ/HILIC-T14-GF/Search N-gly/4_T14-342T352-gf_E1_low.raw-HCDlow-MS-Filter/4_T14-342T352-gf_E1_low.raw-HCDlow-MS-Filter.byrslt	C:/Temp/Byologic ongoing work FZ/Rare Glycan/4_T14-342T352-gf_E1_low.raw	trypsin @ R,K | C-term	32	33	0	0	1	4_t14-342t352-gf_e1_low.ScanId;v=1;d1=5739.5739.4			hcd		NonReference	6.24	50000			0.11				FTMS + p NSI d w Full ms2 1208.04@hcd20.00 [110.00-2000.00]	1 in 1
Q9HC56-R.LFALnnTTGLITVQR.S-HexNAc(5)Hex(6)Fuc(4)NeuAc(2),HexNAc(5)Hex(7)Fuc(2)NeuAc(2)	13822	1169	1	1568.64	67.42	6313	sp|Q9HC56|PCDH9_HUMAN Protocadherin-9 OS=Homo sapiens OX=9606 GN=PCDH9 PE=1 SV=2	Q9HC56	N,N	306307	R.LFALnnTTGLITVQR.S	HexNAc(5)Hex(6)Fuc(4)NeuAc(2),HexNAc(5)Hex(7)Fuc(2)NeuAc(2)	5	6				#N/A	7838.14	NGlycan/3154.1363; NGlycan/3024.0733	2	#N/A	FALSE	FALSE	#N/A	NA	#N/A	NA	FALSE	FALSE	FALSE	Tri	FALSE	Di-sialylation	FALSE	FALSE	10900	1	115991	11_T14-342T352gf_E2_low	30	0.034	10900	2635	2	62.97	3	5	223	230	0.034	5.1	5.1	4341.74	1448.26	5.8	1	14	117	2807	2090	4400	62.97		62.62	63.03	11_T14-342T352gf_E2_low.raw-HCDlow-MS-Filter	C:/Temp/Byologic ongoing work FZ/HILIC-T14-GF/Search N-gly/11_T14-342T352gf_E2_low.raw-HCDlow-MS-Filter/11_T14-342T352gf_E2_low.raw-HCDlow-MS-Filter.byrslt	C:/Temp/Byologic ongoing work FZ/Rare Glycan/11_T14-342T352gf_E2_low.raw	trypsin @ R,K | C-term	24	24	0	7	0	11_t14-342t352gf_e2_low.ScanId;v=1;d1=5890.5890.3			hcd		NonReference	8.93	50000			0.06				FTMS + p NSI d w Full ms2 1449.27@hcd20.00 [110.00-2000.00]	1 in 1
Q9HC56-R.LFALnnTTGLITVQR.S-HexNAc(5)Hex(6)NeuAc(2),HexNAc(3)Hex(3)Fuc(3)NeuAc(1)	14196	31572	13	1514.64	52.01	4601	sp|Q9HC56|PCDH9_HUMAN Protocadherin-9 OS=Homo sapiens OX=9606 GN=PCDH9 PE=1 SV=2	Q9HC56	N,N	306307	R.LFALnnTTGLITVQR.S	HexNAc(5)Hex(6)NeuAc(2),HexNAc(3)Hex(3)Fuc(3)NeuAc(1)	5	6				#N/A	6054.52	NGlycan/2569.9046; NGlycan/1824.6657	3	#N/A	FALSE	FALSE	#N/A	NA	#N/A	NA	FALSE	FALSE	FALSE	Tri	FALSE	Mono-sialylation	FALSE	FALSE	1880000	1	208847	12_T14-342T352gf_E2_low	70.69	0.00085	1880000	3002	2	30.92	3	2	516	518	0.00085	9.6	9.6	3690.38	1231.13	-0.64	0	16	53	738	38700	20000	30.92		30.36	32.42	12_T14-342T352gf_E2_low.raw-HCDlow-MS-Filter	C:/Temp/Byologic ongoing work FZ/HILIC-T14-GF/Search N-gly/12_T14-342T352gf_E2_low.raw-HCDlow-MS-Filter/12_T14-342T352gf_E2_low.raw-HCDlow-MS-Filter.byrslt	C:/Temp/Byologic ongoing work FZ/Rare Glycan/12_T14-342T352gf_E2_low.raw	trypsin @ R,K | C-term	67	67	0	0	0	12_t14-342t352gf_e2_low.ScanId;v=1;d1=2627.2627.3			hcd		NonReference	6.72	7000000			0.36				FTMS + p NSI d w Full ms2 1232.15@hcd20.00 [110.00-2000.00]	25 in 24
Q9HC56-R.LFALnnTTGLITVQR.S-HexNAc(6)Hex(4)NeuAc(1),HexNAc(5)Hex(5)	15363	20763	8	1411.85	52.22	4712	sp|Q9HC56|PCDH9_HUMAN Protocadherin-9 OS=Homo sapiens OX=9606 GN=PCDH9 PE=1 SV=2	Q9HC56	N,N	306307	R.LFALnnTTGLITVQR.S	HexNAc(6)Hex(4)NeuAc(1),HexNAc(5)Hex(5)	6	4				#N/A	5643.37	NGlycan/1825.6610; NGlycan/2157.7829	NA	#N/A	NA	NA	#N/A	NA	#N/A	NA	FALSE	FALSE	FALSE	Tetra	FALSE	Mono-sialylation	FALSE	FALSE	150000	1	576073	8_T14-342T352gf_E2_low	29.99	0.57	150000	3354	0	40.02	5	8,13	994	1016	0.57	1.6	0	6155.73	1232.15	8.65	0	8	43	1373	14100	41900	40.02		39.68	40.08	8_T14-342T352gf_E2_low.raw-HCDlow-MS-Filter	C:/Temp/Byologic ongoing work FZ/HILIC-T14-GF/Search N-gly/8_T14-342T352gf_E2_low.raw-HCDlow-MS-Filter/8_T14-342T352gf_E2_low.raw-HCDlow-MS-Filter.byrslt	C:/Temp/Byologic ongoing work FZ/Rare Glycan/8_T14-342T352gf_E2_low.raw	trypsin @ R,K | C-term	90	92	0	0	2	8_t14-342t352gf_e2_low.ScanId;v=1;d1=3439.3439.3			hcd		NonReference	5.98	5000000			0.06				FTMS + p NSI d w Full ms2 1231.50@hcd20.00 [110.00-2000.00]	1 in 1
Q9HC56-K.RLFALnnTTGLITVQR.S-HexNAc(6)Hex(7),HexNAc(4)Hex(11)NeuAc(1)	15657	29471	12	1764.72	34.89	2851	sp|Q9HC56|PCDH9_HUMAN Protocadherin-9 OS=Homo sapiens OX=9606 GN=PCDH9 PE=1 SV=2	Q9HC56	N,N	306307	K.RLFALnnTTGLITVQR.S	HexNAc(6)Hex(7),HexNAc(4)Hex(11)NeuAc(1)	6	7				#N/A	7054.86	NGlycan/2885.9940; NGlycan/2352.8460	NA	#N/A	NA	NA	#N/A	NA	#N/A	NA	FALSE	FALSE	FALSE	Tetra	FALSE	Mono-sialylation	FALSE	FALSE	814000	1	69057.5	3_T14-342T352gf_E2_low	34.67	0.00047	814000	3407	2	35.53	3	2	308	314	0.00047	11.4	11.4	4225.67	1409.56	-0.07	-1	22	319	1017	43100	9690	35.53		35.3	36.5	3_T14-342T352gf_E2_low.raw-HCDlow-MS-Filter	C:/Temp/Byologic ongoing work FZ/HILIC-T14-GF/Search N-gly/3_T14-342T352gf_E2_low.raw-HCDlow-MS-Filter/3_T14-342T352gf_E2_low.raw-HCDlow-MS-Filter.byrslt	C:/Temp/Byologic ongoing work FZ/Rare Glycan/3_T14-342T352gf_E2_low.raw	trypsin @ R,K | C-term	30	30	0	0	0	3_t14-342t352gf_e2_low.ScanId;v=1;d1=3006.3006.3			hcd		NonReference	9.91	3000000			0.26				FTMS + p NSI d w Full ms2 1409.90@hcd20.00 [110.00-2000.00]	1 in 1
Q9HC56-K.RLFALnnTTGLITVQR.S-HexNAc(6)Hex(7)Fuc(1)NeuAc(1),HexNAc(6)Hex(4)NeuAc(1)	15898	24876	10	1691.96	32.69	2608	sp|Q9HC56|PCDH9_HUMAN Protocadherin-9 OS=Homo sapiens OX=9606 GN=PCDH9 PE=1 SV=2	Q9HC56	N,N	306307	K.RLFALnnTTGLITVQR.S	HexNAc(6)Hex(7)Fuc(1)NeuAc(1),HexNAc(6)Hex(4)NeuAc(1)	6	7				#N/A	6763.8	NGlycan/2789.9993; NGlycan/2157.7829	1	#N/A	FALSE	FALSE	#N/A	NA	#N/A	NA	FALSE	FALSE	FALSE	Tetra	FALSE	Mono-sialylation	FALSE	FALSE	415000	1	63274.6	9_T14-342T352-gf_E1_low	29.99	0.8	415000	3511	2	71.08	4	4	144	155	0.8	8.8	8.8	4940.03	1236.01	7.53	1	9	928	1408	13100	3410	71.08		70.01	72.27	9_T14-342T352-gf_E1_low.raw-HCDlow-MS-Filter	C:/Temp/Byologic ongoing work FZ/HILIC-T14-GF/Search N-gly/9_T14-342T352-gf_E1_low.raw-HCDlow-MS-Filter/9_T14-342T352-gf_E1_low.raw-HCDlow-MS-Filter.byrslt	C:/Temp/Byologic ongoing work FZ/Rare Glycan/9_T14-342T352-gf_E1_low.raw	trypsin @ R,K | C-term	26	27	0	0	1	9_t14-342t352-gf_e1_low.ScanId;v=1;d1=6494.6494.4			hcd		NonReference	5.56	2000000			0.45				FTMS + p NSI d w Full ms2 1236.78@hcd20.00 [110.00-2000.00]	1 in 1
Q9HC56-R.LFALnnTTGLITVQR.S-HexNAc(6)Hex(7)Fuc(3)NeuAc(2),HexNAc(5)Hex(8)Fuc(1)	17276	3794	2	1499.21	46.9	4331	sp|Q9HC56|PCDH9_HUMAN Protocadherin-9 OS=Homo sapiens OX=9606 GN=PCDH9 PE=1 SV=2	Q9HC56	N,N	306307	R.LFALnnTTGLITVQR.S	HexNAc(6)Hex(7)Fuc(3)NeuAc(2),HexNAc(5)Hex(8)Fuc(1)	6	7				#N/A	7491.03	NGlycan/3373.2106; NGlycan/2457.8774	1	#N/A	FALSE	FALSE	#N/A	NA	#N/A	NA	FALSE	FALSE	FALSE	Tetra	FALSE	Di-sialylation	FALSE	FALSE	156000	1	85069.2	6_T14-342T352gf_E2_low	29.99	0.54	156000	16460	3	40.7	4	13	541	570	0.54	13.8	10.3	6118.55	1530.64	-5.02	0	4	119	1431	8310	7280	40.7		40.36	41.38	6_T14-342T352gf_E2_low.raw-HCDlow-MS-Filter	C:/Temp/Byologic ongoing work FZ/HILIC-T14-GF/Search N-gly/6_T14-342T352gf_E2_low.raw-HCDlow-MS-Filter/6_T14-342T352gf_E2_low.raw-HCDlow-MS-Filter.byrslt	C:/Temp/Byologic ongoing work FZ/Rare Glycan/6_T14-342T352gf_E2_low.raw	trypsin @ R,K | C-term	52	52	17	0	0	6_t14-342t352gf_e2_low.ScanId;v=1;d1=3545.3545.4			hcd		NonReference	5.99	800000			0.16				FTMS + p NSI d w Full ms2 1531.40@hcd20.00 [110.00-2000.00]	0 in 0
Q9HC56-R.LFALnnTTGLITVQR.S-HexNAc(6)Hex(7)Fuc(3)NeuAc(3),HexNAc(6)Hex(7)Fuc(3)NeuAc(4)	17610	5447	2	1856.93	67.4	6508	sp|Q9HC56|PCDH9_HUMAN Protocadherin-9 OS=Homo sapiens OX=9606 GN=PCDH9 PE=1 SV=2	Q9HC56	N,N	306307	R.LFALnnTTGLITVQR.S	HexNAc(6)Hex(7)Fuc(3)NeuAc(3),HexNAc(6)Hex(7)Fuc(3)NeuAc(4)	6	7				#N/A	9279.63	NGlycan/3955.4014; NGlycan/3664.3060	3	#N/A	FALSE	FALSE	#N/A	NA	#N/A	NA	FALSE	FALSE	FALSE	Tetra	FALSE	Tri-sialylation	FALSE	FALSE	655000	1	487424	7_T14-342T352gf_E2_low	29.99	0.76	655000	18814	3	41.05	4	13	888	919	0.76	4.1	4.1	6118.55	1530.64	-4.43	1	6	558	1283	27300	26000	41.05		40.7	42.01	7_T14-342T352gf_E2_low.raw-HCDlow-MS-Filter	C:/Temp/Byologic ongoing work FZ/HILIC-T14-GF/Search N-gly/7_T14-342T352gf_E2_low.raw-HCDlow-MS-Filter/7_T14-342T352gf_E2_low.raw-HCDlow-MS-Filter.byrslt	C:/Temp/Byologic ongoing work FZ/Rare Glycan/7_T14-342T352gf_E2_low.raw	trypsin @ R,K | C-term	100	101	0	0	1	7_t14-342t352gf_e2_low.ScanId;v=1;d1=3550.3550.4			hcd		NonReference	5.47	3000000			0.15				FTMS + p NSI d w Full ms2 1531.65@hcd20.00 [110.00-2000.00]	0 in 0
Q9HC56-K.RLFALnnTTGLITVQR.S-HexNAc(6)Hex(7)NeuAc(1),HexNAc(4)Hex(11)NeuAc(1)	18103	34100	14	1470.2	44.81	3994	sp|Q9HC56|PCDH9_HUMAN Protocadherin-9 OS=Homo sapiens OX=9606 GN=PCDH9 PE=1 SV=2	Q9HC56	N,N	306307	K.RLFALnnTTGLITVQR.S	HexNAc(6)Hex(7)NeuAc(1),HexNAc(4)Hex(11)NeuAc(1)	6	7				#N/A	7345.96	NGlycan/2885.9940; NGlycan/2643.9414	NA	#N/A	NA	NA	#N/A	NA	#N/A	NA	FALSE	FALSE	FALSE	Tetra	FALSE	Mono-sialylation	FALSE	FALSE	813000	1	262886	7_T14-342T352gf_E2_low	30	0.98	813000	2435	3	41.05	4	13	1260	1298	0.98	4.1	4.1	6118.55	1530.64	2.43	1	6	346	1272	27300	32000	41.05		40.7	42.01	7_T14-342T352gf_E2_low.raw-HCDlow-MS-Filter	C:/Temp/Byologic ongoing work FZ/HILIC-T14-GF/Search N-gly/7_T14-342T352gf_E2_low.raw-HCDlow-MS-Filter/7_T14-342T352gf_E2_low.raw-HCDlow-MS-Filter.byrslt	C:/Temp/Byologic ongoing work FZ/Rare Glycan/7_T14-342T352gf_E2_low.raw	trypsin @ R,K | C-term	152	154	0	0	2	7_t14-342t352gf_e2_low.ScanId;v=1;d1=3536.3536.4			hcd		NonReference	8.43	4000000			0.57				FTMS + p NSI d w Full ms2 1531.66@hcd20.00 [110.00-2000.00]	0 in 0
Q9HC56-K.RLFALnnTTGLITVQR.S-HexNAc(6)Hex(8)NeuAc(1),HexNAc(6)Hex(7)NeuAc(4)	18715	3905	2	1628.85	48.32	4482	sp|Q9HC56|PCDH9_HUMAN Protocadherin-9 OS=Homo sapiens OX=9606 GN=PCDH9 PE=1 SV=2	Q9HC56	N,N	306307	K.RLFALnnTTGLITVQR.S	HexNAc(6)Hex(8)NeuAc(1),HexNAc(6)Hex(7)NeuAc(4)	6	8				#N/A	8139.2	NGlycan/2805.9942; NGlycan/3517.2277	NA	#N/A	NA	NA	#N/A	NA	#N/A	NA	FALSE	FALSE	FALSE	Tetra	FALSE	Mono-sialylation	FALSE	FALSE	663000	1	197415	5_T14-342T352-gf_E1_low	29.99	0.019	663000	3534	2	76.25	4	4	723	735	0.019	30	30	4922.1	1231.53	1.89	1	1	156	1719	21000	3890	76.25		75.31	77.6	5_T14-342T352-gf_E1_low.raw-HCDlow-MS-Filter	C:/Temp/Byologic ongoing work FZ/HILIC-T14-GF/Search N-gly/5_T14-342T352-gf_E1_low.raw-HCDlow-MS-Filter/5_T14-342T352-gf_E1_low.raw-HCDlow-MS-Filter.byrslt	C:/Temp/Byologic ongoing work FZ/Rare Glycan/5_T14-342T352-gf_E1_low.raw	trypsin @ R,K | C-term	91	92	0	0	1	5_t14-342t352-gf_e1_low.ScanId;v=1;d1=7289.7289.4			hcd		NonReference	5.8	3000000			0.21				FTMS + p NSI d w Full ms2 1232.54@hcd20.00 [110.00-2000.00]	1 in 1
Q9HC56-R.LFALnnTTGLITVQR.S-HexNAc(6)Hex(9)NeuAc(1),HexNAc(2)Hex(9)	18840	39267	16	1299.53	72.27	6776	sp|Q9HC56|PCDH9_HUMAN Protocadherin-9 OS=Homo sapiens OX=9606 GN=PCDH9 PE=1 SV=2	Q9HC56	N,N	306307	R.LFALnnTTGLITVQR.S	HexNAc(6)Hex(9)NeuAc(1),HexNAc(2)Hex(9)	6	9				#N/A	6492.6	NGlycan/2968.0471; NGlycan/1864.6342	NA	#N/A	NA	NA	#N/A	NA	#N/A	NA	FALSE	FALSE	FALSE	Tetra	FALSE	Mono-sialylation	FALSE	FALSE	181000	1	96714.8	5_T14-342T352gf_E2_low	29.99	0.28	181000	3666	3	68.68	4	13	112	129	0.28	4.1	4.1	5519.22	1380.81	1.43	-1	2	174	3584	6220	4090	68.68		67.54	69.03	5_T14-342T352gf_E2_low.raw-HCDlow-MS-Filter	C:/Temp/Byologic ongoing work FZ/HILIC-T14-GF/Search N-gly/5_T14-342T352gf_E2_low.raw-HCDlow-MS-Filter/5_T14-342T352gf_E2_low.raw-HCDlow-MS-Filter.byrslt	C:/Temp/Byologic ongoing work FZ/Rare Glycan/5_T14-342T352gf_E2_low.raw	trypsin @ R,K | C-term	10	11	0	0	1	5_t14-342t352gf_e2_low.ScanId;v=1;d1=6648.6648.4			hcd		NonReference	5.83	900000			0.18				FTMS + p NSI d w Full ms2 1381.56@hcd20.00 [110.00-2000.00]	1 in 1
Q9HC56-R.LFALnnTTGLITVQR.S-HexNAc(6)Hex(9)NeuAc(1),HexNAc(6)Hex(7)Fuc(2)NeuAc(4)	18872	4412	2	1688.47	54.28	5115	sp|Q9HC56|PCDH9_HUMAN Protocadherin-9 OS=Homo sapiens OX=9606 GN=PCDH9 PE=1 SV=2	Q9HC56	N,N	306307	R.LFALnnTTGLITVQR.S	HexNAc(6)Hex(9)NeuAc(1),HexNAc(6)Hex(7)Fuc(2)NeuAc(4)	6	9				#N/A	8437.33	NGlycan/2968.0471; NGlycan/3809.3435	2	#N/A	FALSE	FALSE	#N/A	NA	#N/A	NA	FALSE	FALSE	FALSE	Tetra	FALSE	Mono-sialylation	FALSE	FALSE	44700	1	148992	11_T14-342T352gf_E2_low	29.97	0.97	44700	3802	2	71.47	3	3	239	246	0.97	18	9.2	4331.77	1444.93	5.51	-1	14	631	3056	2100	2530	71.47		70.99	71.53	11_T14-342T352gf_E2_low.raw-HCDlow-MS-Filter	C:/Temp/Byologic ongoing work FZ/HILIC-T14-GF/Search N-gly/11_T14-342T352gf_E2_low.raw-HCDlow-MS-Filter/11_T14-342T352gf_E2_low.raw-HCDlow-MS-Filter.byrslt	C:/Temp/Byologic ongoing work FZ/Rare Glycan/11_T14-342T352gf_E2_low.raw	trypsin @ R,K | C-term	36	37	0	0	1	11_t14-342t352gf_e2_low.ScanId;v=1;d1=6751.6751.3			hcd		NonReference	10.07	200000			0.08				FTMS + p NSI d w Full ms2 1445.27@hcd20.00 [110.00-2000.00]	1 in 1
Q9HC56-R.LFALNnTTGLITVqRSLDREETAIHK.V-HexNAc(3)Hex(4)NeuAc(1)	5481	47480	21	1497.37	74.05	6820	sp|Q9HC56|PCDH9_HUMAN Protocadherin-9 OS=Homo sapiens OX=9606 GN=PCDH9 PE=1 SV=2	Q9HC56	N,Q	307315	R.LFALNnTTGLITVqRSLDREETAIHK.V	HexNAc(3)Hex(4)NeuAc(1)	3	4				#N/A	4489.1	NGlycan/1548.5448; Deamidated/0.9840	NA	#N/A	NA	NA	#N/A	NA	#N/A	NA	FALSE	FALSE	FALSE	Hybrid	FALSE	Mono-sialylation	FALSE	FALSE	1110000	1	36593	11_T14-342T352gf_E2_low	30	0.2	1110000	4751	2	32.55	3	5	271	276	0.2	1.4	1.4	4165.7	1389.57	-1.68	1	14	1000	765	50900	4800	32.55		32.11	33.61	11_T14-342T352gf_E2_low.raw-HCDlow-MS-Filter	C:/Temp/Byologic ongoing work FZ/HILIC-T14-GF/Search N-gly/11_T14-342T352gf_E2_low.raw-HCDlow-MS-Filter/11_T14-342T352gf_E2_low.raw-HCDlow-MS-Filter.byrslt	C:/Temp/Byologic ongoing work FZ/Rare Glycan/11_T14-342T352gf_E2_low.raw	trypsin @ R,K | C-term	26	28	0	0	2	11_t14-342t352gf_e2_low.ScanId;v=1;d1=2665.2665.3			hcd		NonReference	7.85	5000000			0.33				FTMS + p NSI d w Full ms2 1390.58@hcd20.00 [110.00-2000.00]	1 in 1
Q9HC56-R.LFALNnTTGLITVqR.S-HexNAc(3)Hex(5)NeuAc(1)	5711	40667	18	1124.85	28.69	2223	sp|Q9HC56|PCDH9_HUMAN Protocadherin-9 OS=Homo sapiens OX=9606 GN=PCDH9 PE=1 SV=2	Q9HC56	N,Q	307315	R.LFALNnTTGLITVqR.S	HexNAc(3)Hex(5)NeuAc(1)	3	5				#N/A	3371.52	NGlycan/1710.5977; Deamidated/0.9840	NA	#N/A	NA	NA	#N/A	NA	#N/A	NA	FALSE	FALSE	FALSE	Hybrid	FALSE	Mono-sialylation	FALSE	FALSE	45400	1	240753	7_T14-342T352-gf_E1_low	29.99	0.82	45400	5277	2	61.75	4	8	1478	1491	0.83	13.4	13.4	4966.02	1242.51	7.92	-1	5	47	661	5110	8760	61.75		61.45	62.53	7_T14-342T352-gf_E1_low.raw-HCDlow-MS-Filter	C:/Temp/Byologic ongoing work FZ/HILIC-T14-GF/Search N-gly/7_T14-342T352-gf_E1_low.raw-HCDlow-MS-Filter/7_T14-342T352-gf_E1_low.raw-HCDlow-MS-Filter.byrslt	C:/Temp/Byologic ongoing work FZ/Rare Glycan/7_T14-342T352-gf_E1_low.raw	trypsin @ R,K | C-term	120	120	0	0	0	7_t14-342t352-gf_e1_low.ScanId;v=1;d1=5576.5576.4			hcd		NonReference	4.6	200000			0.06				FTMS + p NSI d w Full ms2 1243.03@hcd20.00 [110.00-2000.00]	1 in 1
Q9HC56-K.VSSLLGKLVSYTnLTqGAK.S-HexNAc(4)Hex(4)Fuc(1)NeuAc(2)	6625	41718	18	1042.97	49.62	4400	sp|Q9HC56|PCDH9_HUMAN Protocadherin-9 OS=Homo sapiens OX=9606 GN=PCDH9 PE=1 SV=2	Q9HC56	N,Q	313316	K.VSSLLGKLVSYTnLTqGAK.S	HexNAc(4)Hex(4)Fuc(1)NeuAc(2)	4	4		O-gly		#N/A	4167.87	NGlycan/2188.7775; Deamidated/0.9840	1	#N/A	FALSE	FALSE	#N/A	NA	#N/A	NA	FALSE	FALSE	FALSE	Bi	FALSE	Di-sialylation	FALSE	FALSE	30100	1	293194	4_T14-342T352gf_E2_low	29.99	0.058	30100	5289	2	63.4	4	4	2205	2213	0.058	11.5	11.5	4414.85	1104.72	5.55	1	24	329	2707	1720	2910	63.4		63.34	63.88	4_T14-342T352gf_E2_low.raw-HCDlow-MS-Filter	C:/Temp/Byologic ongoing work FZ/HILIC-T14-GF/Search N-gly/4_T14-342T352gf_E2_low.raw-HCDlow-MS-Filter/4_T14-342T352gf_E2_low.raw-HCDlow-MS-Filter.byrslt	C:/Temp/Byologic ongoing work FZ/Rare Glycan/4_T14-342T352gf_E2_low.raw	trypsin @ R,K | C-term	201	201	0	0	0	4_t14-342t352gf_e2_low.ScanId;v=1;d1=5917.5917.4			hcd		NonReference	7.57	100000			0.07				FTMS + p NSI d w Full ms2 1105.48@hcd20.00 [110.00-2000.00]	1 in 1
Q9HC56-R.KQYGSNEGHFNnGSHMTDIPLANLK.S-HexNAc(4)Hex(5)NeuAc(1)	1399	11979	5	1562.67	58.99	5305	sp|Q9HC56|PCDH9_HUMAN Protocadherin-9 OS=Homo sapiens OX=9606 GN=PCDH9 PE=1 SV=2	Q9HC56	N	1207	R.KQYGSNEGHFNnGSHMTDIPLANLK.S	HexNAc(4)Hex(5)NeuAc(1)	4	5				#N/A	4684.98	NGlycan/1913.6770	NA	#N/A	NA	NA	#N/A	NA	#N/A	NA	FALSE	FALSE	FALSE	Bi	FALSE	Mono-sialylation	FALSE	FALSE	118000	1	591271	1_T14-342T352gf_E2_low	59.19	0.00013	118000	6309	2	39.37	3	2	2894	2896	0.00013	2.3	2.3	3792.41	1265.14	7.37	0	18	78	650	5890	6330	39.37		39.09	39.84	1_T14-342T352gf_E2_low.raw-HCDlow-MS-Filter	C:/Temp/Byologic ongoing work FZ/HILIC-T14-GF/Search N-gly/1_T14-342T352gf_E2_low.raw-HCDlow-MS-Filter/1_T14-342T352gf_E2_low.raw-HCDlow-MS-Filter.byrslt	C:/Temp/Byologic ongoing work FZ/Rare Glycan/1_T14-342T352gf_E2_low.raw	trypsin @ R,K | C-term	318	318	0	0	0	1_t14-342t352gf_e2_low.ScanId;v=1;d1=3337.3337.3			hcd		NonReference	6.02	500000			0.38				FTMS + p NSI d w Full ms2 1265.82@hcd20.00 [110.00-2000.00]	16 in 16
Q9HC56-R.KQYGSNEGHFNnGSHMTDIPLANLK.S-HexNAc(4)Hex(5)NeuAc(2)	1791	17748	7	1245.03	67.42	6235	sp|Q9HC56|PCDH9_HUMAN Protocadherin-9 OS=Homo sapiens OX=9606 GN=PCDH9 PE=1 SV=2	Q9HC56	N	1207	R.KQYGSNEGHFNnGSHMTDIPLANLK.S	HexNAc(4)Hex(5)NeuAc(2)	4	5				#N/A	4976.08	NGlycan/2204.7724	NA	#N/A	NA	NA	#N/A	NA	#N/A	NA	FALSE	FALSE	FALSE	Bi	FALSE	Di-sialylation	FALSE	FALSE	3770000	1	263865	9_T14-342T352gf_E2_low	29.99	0.64	3770000	6358	3	37.53	4	16	381	413	0.64	4.7	4.7	7274.97	1819.75	-7.78	1	10	49	1180	168000	39000	37.53		36.62	39.07	9_T14-342T352gf_E2_low.raw-HCDlow-MS-Filter	C:/Temp/Byologic ongoing work FZ/HILIC-T14-GF/Search N-gly/9_T14-342T352gf_E2_low.raw-HCDlow-MS-Filter/9_T14-342T352gf_E2_low.raw-HCDlow-MS-Filter.byrslt	C:/Temp/Byologic ongoing work FZ/Rare Glycan/9_T14-342T352gf_E2_low.raw	trypsin @ R,K | C-term	32	32	0	0	0	9_t14-342t352gf_e2_low.ScanId;v=1;d1=3117.3117.4			hcd		NonReference	5.7	20000000			0.27				FTMS + p NSI d w Full ms2 1821.00@hcd20.00 [110.00-2000.00]	1 in 1	C10(Carbamidomethyl/57.0215); C12(Carbamidomethyl/57.0215); C17(Carbamidomethyl/57.0215)
Q9HC56-R.KQYGSNEGHFNnGSHMTDIPLANLK.S-HexNAc(5)Hex(6)Fuc(1)NeuAc(3)	2669	18032	7	1927.12	73.27	6820	sp|Q9HC56|PCDH9_HUMAN Protocadherin-9 OS=Homo sapiens OX=9606 GN=PCDH9 PE=1 SV=2	Q9HC56	N	1207	R.KQYGSNEGHFNnGSHMTDIPLANLK.S	HexNAc(5)Hex(6)Fuc(1)NeuAc(3)	5	6				#N/A	5778.33	NGlycan/3007.0580	1	#N/A	FALSE	FALSE	#N/A	NA	#N/A	NA	FALSE	FALSE	FALSE	Tri	FALSE	Tri-sialylation	FALSE	FALSE	1230000	1	258188	11_T14-342T352gf_E2_low	30	0.012	1230000	6397	2	59.06	3	1	424	430	0.012	8.1	8.1	4132.62	1378.55	5.43	-1	14	520	2590	57100	3370	59.06		58.42	59.74	11_T14-342T352gf_E2_low.raw-HCDlow-MS-Filter	C:/Temp/Byologic ongoing work FZ/HILIC-T14-GF/Search N-gly/11_T14-342T352gf_E2_low.raw-HCDlow-MS-Filter/11_T14-342T352gf_E2_low.raw-HCDlow-MS-Filter.byrslt	C:/Temp/Byologic ongoing work FZ/Rare Glycan/11_T14-342T352gf_E2_low.raw	trypsin @ R,K | C-term	46	46	0	0	0	11_t14-342t352gf_e2_low.ScanId;v=1;d1=5443.5443.3			hcd		NonReference	5.86	5000000			0.28				FTMS + p NSI d w Full ms2 1379.23@hcd20.00 [110.00-2000.00]	1 in 1
Q9HC56-R.KQYGSNEGHFNnGSHMTDIPLANLK.S-HexNAc(7)Hex(8)NeuAc(1)	4149	18011	7	1446.1	72.83	6776	sp|Q9HC56|PCDH9_HUMAN Protocadherin-9 OS=Homo sapiens OX=9606 GN=PCDH9 PE=1 SV=2	Q9HC56	N	1207	R.KQYGSNEGHFNnGSHMTDIPLANLK.S	HexNAc(7)Hex(8)NeuAc(1)	7	8				#N/A	5780.37	NGlycan/3009.0736	NA	#N/A	NA	NA	#N/A	NA	#N/A	NA	FALSE	FALSE	FALSE	LacNAc extension?	FALSE	Mono-sialylation	FALSE	FALSE	651000	2	262886	7_T14-342T352gf_E2_low; 12_T14-342T352gf_E2_low	30.00 - 48.21	8.50e-04 - 8.17e-03	9.185e+04 - 5.592e+05	6425	2	25.45 - 73.54	3	1	1809	1814	8.50e-04 - 8.17e-03	8.1 - 15.6	8.1 - 15.6	4085.57	1362.86	4.18; -0.07	-2	6; 16	346	--	7.725e+03 - 2.742e+04	5.251e+03; 7.720e+03	25.45 - 73.54		24.94 - 72.97	25.73 - 73.59	7_T14-342T352gf_E2_low.raw-HCDlow-MS-Filter; 12_T14-342T352gf_E2_low.raw-HCDlow-MS-Filter	C:/Temp/Byologic ongoing work FZ/HILIC-T14-GF/Search N-gly/7_T14-342T352gf_E2_low.raw-HCDlow-MS-Filter/7_T14-342T352gf_E2_low.raw-HCDlow-MS-Filter.byrslt; C:/Temp/Byologic ongoing work FZ/HILIC-T14-GF/Search N-gly/12_T14-342T352gf_E2_low.raw-HCDlow-MS-Filter/12_T14-342T352gf_E2_low.raw-HCDlow-MS-Filter.byrslt	C:/Temp/Byologic ongoing work FZ/Rare Glycan/7_T14-342T352gf_E2_low.raw; C:/Temp/Byologic ongoing work FZ/Rare Glycan/12_T14-342T352gf_E2_low.raw	trypsin @ R,K | C-term	244	244	0	0	0	--			hcd		NonReference	8.43	4e+05 - 2e+06			0.06				--	1 in 1
Q9HC56-R.LFALNnTTGLITVQRSLDREETAIHK.V-HexNAc(3)Hex(4)NeuAc(1)	5480	43573; 43267	19	1123.0328 - 1123.0362	81.6100; 69.3200	7573; 6374	sp|Q9HC56|PCDH9_HUMAN Protocadherin-9 OS=Homo sapiens OX=9606 GN=PCDH9 PE=1 SV=2	Q9HC56	N	307	R.LFALNnTTGLITVQRSLDREETAIHK.V	HexNAc(3)Hex(4)NeuAc(1)	3	4				#N/A	4488.1019 - 4488.1155	NGlycan/1548.5448	NA	#N/A	NA	NA	#N/A	NA	#N/A	NA	FALSE	FALSE	FALSE	Hybrid	FALSE	Mono-sialylation	FALSE	FALSE	808000	2	293855	10_T14-342T352-gf_E1_low; 10_T14-342T352gf_E2_low; 12_T14-342T352gf_E2_low; 1_T14-342T352gf_E2_low	29.98 - 93.18	5.15e-05 - 7.80e-01	9.085e+04 - 4.255e+05	6479	2	27.27 - 52.36	3	1	2142	2145	5.15e-05 - 8.14e-01	1.9 - 16.6	1.9 - 16.6	3791.43	1264.82	-2.70; 2.93; 7.65; -1.22; -5.95	0	11; 12; 16; 18	177	--	5.220e+03 - 1.430e+04	2.260e+03; 2.759e+04; 3.048e+03; 5.592e+03; 4.836e+03	27.27 - 52.36		26.87 - 51.43	27.33 - 52.83	10_T14-342T352-gf_E1_low.raw-HCDlow-MS-Filter; 10_T14-342T352gf_E2_low.raw-HCDlow-MS-Filter; 12_T14-342T352gf_E2_low.raw-HCDlow-MS-Filter; 1_T14-342T352gf_E2_low.raw-HCDlow-MS-Filter	C:/Temp/Byologic ongoing work FZ/HILIC-T14-GF/Search N-gly/10_T14-342T352-gf_E1_low.raw-HCDlow-MS-Filter/10_T14-342T352-gf_E1_low.raw-HCDlow-MS-Filter.byrslt; C:/Temp/Byologic ongoing work FZ/HILIC-T14-GF/Search N-gly/10_T14-342T352gf_E2_low.raw-HCDlow-MS-Filter/10_T14-342T352gf_E2_low.raw-HCDlow-MS-Filter.byrslt; C:/Temp/Byologic ongoing work FZ/HILIC-T14-GF/Search N-gly/12_T14-342T352gf_E2_low.raw-HCDlow-MS-Filter/12_T14-342T352gf_E2_low.raw-HCDlow-MS-Filter.byrslt; C:/Temp/Byologic ongoing work FZ/HILIC-T14-GF/Search N-gly/1_T14-342T352gf_E2_low.raw-HCDlow-MS-Filter/1_T14-342T352gf_E2_low.raw-HCDlow-MS-Filter.byrslt	C:/Temp/Byologic ongoing work FZ/Rare Glycan/10_T14-342T352-gf_E1_low.raw; C:/Temp/Byologic ongoing work FZ/Rare Glycan/10_T14-342T352gf_E2_low.raw; C:/Temp/Byologic ongoing work FZ/Rare Glycan/12_T14-342T352gf_E2_low.raw; C:/Temp/Byologic ongoing work FZ/Rare Glycan/1_T14-342T352gf_E2_low.raw	trypsin @ R,K | C-term	293	293	0	0	0	--			hcd		NonReference	4.87	4e+05 - 2e+06			0.2				--	2 in 2
Q9HC56-K.RLFALNnTTGLITVQR.S-HexNAc(4)Hex(5)Fuc(2)NeuAc(1)	7657	17469	7	1341.62	62.41	5714	sp|Q9HC56|PCDH9_HUMAN Protocadherin-9 OS=Homo sapiens OX=9606 GN=PCDH9 PE=1 SV=2	Q9HC56	N	307	K.RLFALNnTTGLITVQR.S	HexNAc(4)Hex(5)Fuc(2)NeuAc(1)	4	5				#N/A	4021.82	NGlycan/2205.7928	2	#N/A	FALSE	FALSE	#N/A	NA	#N/A	NA	FALSE	FALSE	FALSE	Bi	FALSE	Mono-sialylation	FALSE	FALSE	79300	1	54918.1	11_T14-342T352gf_E2_low	30	0.0013	79300	6634	2	50.63	3	1	3	11	0.0013	5.5	5.5	4362.74	1455.26	1.11	-1	14	1078	2056	5850	7820	50.63		50.35	51.09	11_T14-342T352gf_E2_low.raw-HCDlow-MS-Filter	C:/Temp/Byologic ongoing work FZ/HILIC-T14-GF/Search N-gly/11_T14-342T352gf_E2_low.raw-HCDlow-MS-Filter/11_T14-342T352gf_E2_low.raw-HCDlow-MS-Filter.byrslt	C:/Temp/Byologic ongoing work FZ/Rare Glycan/11_T14-342T352gf_E2_low.raw	trypsin @ R,K | C-term	2	2	0	0	0	11_t14-342t352gf_e2_low.ScanId;v=1;d1=4603.4603.3			hcd		NonReference	9.51	300000			0.06				FTMS + p NSI d w Full ms2 1455.60@hcd20.00 [110.00-2000.00]	1 in 1
Q9HC56-R.LFALNnTTGLITVQR.S-HexNAc(4)Hex(5)Fuc(3)NeuAc(1)	7819	26892	10	1338.27	60.92	5583	sp|Q9HC56|PCDH9_HUMAN Protocadherin-9 OS=Homo sapiens OX=9606 GN=PCDH9 PE=1 SV=2	Q9HC56	N	307	R.LFALNnTTGLITVQR.S	HexNAc(4)Hex(5)Fuc(3)NeuAc(1)	4	5				#N/A	4011.78	NGlycan/2351.8508	3	#N/A	FALSE	FALSE	#N/A	NA	#N/A	NA	FALSE	FALSE	FALSE	Bi	FALSE	Mono-sialylation	FALSE	FALSE	413000	1	135052	5_T14-342T352gf_E2_low	75.94	7.7e-05	413000	6652	2	48.89	3	1	513	516	7.7e-05	20.1	20.1	3805.44	1269.49	2.22	0	2	37	2035	53400	19000	48.89		48.44	48.95	5_T14-342T352gf_E2_low.raw-HCDlow-MS-Filter	C:/Temp/Byologic ongoing work FZ/HILIC-T14-GF/Search N-gly/5_T14-342T352gf_E2_low.raw-HCDlow-MS-Filter/5_T14-342T352gf_E2_low.raw-HCDlow-MS-Filter.byrslt	C:/Temp/Byologic ongoing work FZ/Rare Glycan/5_T14-342T352gf_E2_low.raw	trypsin @ R,K | C-term	49	49	0	0	0	5_t14-342t352gf_e2_low.ScanId;v=1;d1=4541.4541.3			hcd		NonReference	5.4	2000000			0.08				FTMS + p NSI d w Full ms2 1269.51@hcd20.00 [110.00-2000.00]	1 in 1
Q9HC56-K.RLFALNnTTGLITVQR.S-HexNAc(4)Hex(5)Fuc(3)NeuAc(1)	7861	30509; 41672; 42748; 46121; 46043; 46232	12; 18; 19; 20	1390.2991 - 1390.3098	50.2400; 48.5800; 57.9900; 63.7800; 61.4700; 68.3100	4444; 4293; 5224; 5992; 5750; 6461	sp|Q9HC56|PCDH9_HUMAN Protocadherin-9 OS=Homo sapiens OX=9606 GN=PCDH9 PE=1 SV=2	Q9HC56	N	307	K.RLFALNnTTGLITVQR.S	HexNAc(4)Hex(5)Fuc(3)NeuAc(1)	4	5				#N/A	4167.8755 - 4167.9075	NGlycan/2351.8508	3	#N/A	FALSE	FALSE	#N/A	NA	#N/A	NA	FALSE	FALSE	FALSE	Bi	FALSE	Mono-sialylation	FALSE	FALSE	118000	1	122332	10_T14-342T352gf_E2_low	30	0.0033	118000	6706	2	44.3	3	1	381	390	0.0033	2.6	2.6	4412.75	1471.92	3.84	0	12	793	1539	5860	5630	44.3		44.07	44.71	10_T14-342T352gf_E2_low.raw-HCDlow-MS-Filter	C:/Temp/Byologic ongoing work FZ/HILIC-T14-GF/Search N-gly/10_T14-342T352gf_E2_low.raw-HCDlow-MS-Filter/10_T14-342T352gf_E2_low.raw-HCDlow-MS-Filter.byrslt	C:/Temp/Byologic ongoing work FZ/Rare Glycan/10_T14-342T352gf_E2_low.raw	trypsin @ R,K | C-term	25	25	0	0	0	10_t14-342t352gf_e2_low.ScanId;v=1;d1=3820.3820.3			hcd		NonReference	4.99	500000			0.27				FTMS + p NSI d w Full ms2 1472.60@hcd20.00 [110.00-2000.00]	1 in 1
Q9HC56-R.LFALNnTTGLITVQR.S-HexNAc(4)Hex(6)NeuAc(1)	10636	8047; 11468; 13090; 13059; 13123; 18935; 18870; 22558; 24483; 24469; 24505; 28933; 28918; 28956; 32878; 40598; 40542; 43927; 51699	4; 5; 6; 8; 9; 10; 12; 14; 18; 20; 24	1246.2273 - 1246.2351	26.0200; 31.4300; 26.9900; 26.4000; 27.5800; 27.2300; 26.2200; 31.6800; 26.8500; 26.6600; 27.1300; 26.9400; 26.7200; 27.2800; 26.6800; 27.1000; 25.6400; 25.8900; 25.5400	2004; 2409; 2040; 1977; 2101; 2050; 1943; 2417; 1993; 1974; 2023; 2005; 1982; 2041; 2048; 2056; 1902; 1991; 1898	sp|Q9HC56|PCDH9_HUMAN Protocadherin-9 OS=Homo sapiens OX=9606 GN=PCDH9 PE=1 SV=2	Q9HC56	N	307	R.LFALNnTTGLITVQR.S	HexNAc(4)Hex(6)NeuAc(1)	4	6				#N/A	3735.6599 - 3735.6836	NGlycan/2075.7298	NA	#N/A	NA	NA	#N/A	NA	#N/A	NA	FALSE	FALSE	FALSE	Bi	FALSE	Mono-sialylation	FALSE	FALSE	91600	1	122332	9_T14-342T352-gf_E1_low	30	0.39	91600	6706	2	48.55	4	1	381	390	0.39	4.5	4.5	4412.75	1104.2	8.26	0	9	793	350	4890	30800	48.55		48.32	49	9_T14-342T352-gf_E1_low.raw-HCDlow-MS-Filter	C:/Temp/Byologic ongoing work FZ/HILIC-T14-GF/Search N-gly/9_T14-342T352-gf_E1_low.raw-HCDlow-MS-Filter/9_T14-342T352-gf_E1_low.raw-HCDlow-MS-Filter.byrslt	C:/Temp/Byologic ongoing work FZ/Rare Glycan/9_T14-342T352-gf_E1_low.raw	trypsin @ R,K | C-term	25	25	0	0	0	9_t14-342t352-gf_e1_low.ScanId;v=1;d1=4227.4227.4			hcd		NonReference	4.99	400000			0.11				FTMS + p NSI d w Full ms2 1104.46@hcd20.00 [110.00-2000.00]	1 in 1
Q9HC56-K.RLFALNnTTGLITVQR.S-HexNAc(5)Hex(6)	12071	28061	11	1268.92	57.18	5104	sp|Q9HC56|PCDH9_HUMAN Protocadherin-9 OS=Homo sapiens OX=9606 GN=PCDH9 PE=1 SV=2	Q9HC56	N	307	K.RLFALNnTTGLITVQR.S	HexNAc(5)Hex(6)	5	6				#N/A	3803.75	NGlycan/1987.7138	NA	#N/A	NA	NA	#N/A	NA	#N/A	NA	FALSE	FALSE	FALSE	Tri	FALSE	NA	FALSE	FALSE	262000	2	143163	6_T14-342T352-gf_E1_low; 6_T14-342T352gf_E2_low; 7_T14-342T352gf_E2_low	30.00 - 105.42	1.38e-04 - 9.22e-04	3.600e+04 - 1.743e+05	6722	2	56.16 - 61.66	3	1	677	682	1.38e-04 - 9.22e-04	0.0 - 4.0	0.0 - 4.0	4005.56	1336.19	1.22; 0.38; 3.55	0 - 1	3; 4; 6	666	--	1.946e+03 - 1.220e+04	3.607e+03; 1.482e+04; 6.414e+03	56.16 - 61.66		56.10 - 61.60	57.02 - 62.46	6_T14-342T352-gf_E1_low.raw-HCDlow-MS-Filter; 6_T14-342T352gf_E2_low.raw-HCDlow-MS-Filter; 7_T14-342T352gf_E2_low.raw-HCDlow-MS-Filter	C:/Temp/Byologic ongoing work FZ/HILIC-T14-GF/Search N-gly/6_T14-342T352-gf_E1_low.raw-HCDlow-MS-Filter/6_T14-342T352-gf_E1_low.raw-HCDlow-MS-Filter.byrslt; C:/Temp/Byologic ongoing work FZ/HILIC-T14-GF/Search N-gly/6_T14-342T352gf_E2_low.raw-HCDlow-MS-Filter/6_T14-342T352gf_E2_low.raw-HCDlow-MS-Filter.byrslt; C:/Temp/Byologic ongoing work FZ/HILIC-T14-GF/Search N-gly/7_T14-342T352gf_E2_low.raw-HCDlow-MS-Filter/7_T14-342T352gf_E2_low.raw-HCDlow-MS-Filter.byrslt	C:/Temp/Byologic ongoing work FZ/Rare Glycan/6_T14-342T352-gf_E1_low.raw; C:/Temp/Byologic ongoing work FZ/Rare Glycan/6_T14-342T352gf_E2_low.raw; C:/Temp/Byologic ongoing work FZ/Rare Glycan/7_T14-342T352gf_E2_low.raw	trypsin @ R,K | C-term	74	74	0	0	0	--			hcd		NonReference	5.37	1e+05 - 7e+05			0.06				--	1 in 1
Q9HC56-K.RLFALNnTTGLITVQR.S-HexNAc(5)Hex(6)NeuAc(1)	13929	45984	20	1024.72	59.43	5539	sp|Q9HC56|PCDH9_HUMAN Protocadherin-9 OS=Homo sapiens OX=9606 GN=PCDH9 PE=1 SV=2	Q9HC56	N	307	K.RLFALNnTTGLITVQR.S	HexNAc(5)Hex(6)NeuAc(1)	5	6				#N/A	4094.84	NGlycan/2278.8092	NA	#N/A	NA	NA	#N/A	NA	#N/A	NA	FALSE	FALSE	FALSE	Tri	FALSE	Mono-sialylation	FALSE	FALSE	154000	2	85496.1	8_T14-342T352gf_E2_low; 11_T14-342T352gf_E2_low	29.99 - 30.00	6.49e-04 - 6.67e-03	3.075e+04 - 1.235e+05	6739	2	44.81 - 66.79	3	1	584	588	6.49e-04 - 6.67e-03	4.8 - 4.8	4.8 - 4.8	3904.51	1302.51	1.27; 9.70	0	8; 14	581	--	5.465e+03 - 8.900e+03	2.683e+03; 7.209e+03	44.81 - 66.79		44.75 - 65.74	44.87 - 67.38	8_T14-342T352gf_E2_low.raw-HCDlow-MS-Filter; 11_T14-342T352gf_E2_low.raw-HCDlow-MS-Filter	C:/Temp/Byologic ongoing work FZ/HILIC-T14-GF/Search N-gly/8_T14-342T352gf_E2_low.raw-HCDlow-MS-Filter/8_T14-342T352gf_E2_low.raw-HCDlow-MS-Filter.byrslt; C:/Temp/Byologic ongoing work FZ/HILIC-T14-GF/Search N-gly/11_T14-342T352gf_E2_low.raw-HCDlow-MS-Filter/11_T14-342T352gf_E2_low.raw-HCDlow-MS-Filter.byrslt	C:/Temp/Byologic ongoing work FZ/Rare Glycan/8_T14-342T352gf_E2_low.raw; C:/Temp/Byologic ongoing work FZ/Rare Glycan/11_T14-342T352gf_E2_low.raw	trypsin @ R,K | C-term	67	67	0	0	0	--			hcd		NonReference	6.06	1e+05 - 5e+05			0.38				--	1 in 1
Q9HC56-K.RLFALNnTTGLITVQR.S-HexNAc(6)Hex(7)NeuAc(1)	18095	47235	21	1116	65.14	5940	sp|Q9HC56|PCDH9_HUMAN Protocadherin-9 OS=Homo sapiens OX=9606 GN=PCDH9 PE=1 SV=2	Q9HC56	N	307	K.RLFALNnTTGLITVQR.S	HexNAc(6)Hex(7)NeuAc(1)	6	7				#N/A	4459.99	NGlycan/2643.9414	NA	#N/A	NA	NA	#N/A	NA	#N/A	NA	FALSE	FALSE	FALSE	Tetra	FALSE	Mono-sialylation	FALSE	FALSE	31200000	2	26527.5	3_T14-342T352gf_E2_low	115.18 - 124.56	5.32e-04 - 1.91e-03	31200000	6787	2	20.79	3	1	122	128	5.32e-04 - 1.91e-03	0.0 - 2.6	0.0 - 2.6	4208.67	1403.9	-0.02; 8.54	1	22	741	--	1860000	5.171e+04; 4.370e+04	20.79		19.66	22.31	3_T14-342T352gf_E2_low.raw-HCDlow-MS-Filter	C:/Temp/Byologic ongoing work FZ/HILIC-T14-GF/Search N-gly/3_T14-342T352gf_E2_low.raw-HCDlow-MS-Filter/3_T14-342T352gf_E2_low.raw-HCDlow-MS-Filter.byrslt	C:/Temp/Byologic ongoing work FZ/Rare Glycan/3_T14-342T352gf_E2_low.raw	trypsin @ R,K | C-term	10	10	0	0	0	--			hcd		NonReference	4.86	100000000			0.18				--	1 in 1
Q9HC56-R.LFALNnTTGLITVQR.S-HexNAc(6)Hex(7)NeuAc(2)	18136	51282	23	1149.75	76.12	7000	sp|Q9HC56|PCDH9_HUMAN Protocadherin-9 OS=Homo sapiens OX=9606 GN=PCDH9 PE=1 SV=2	Q9HC56	N	307	R.LFALNnTTGLITVQR.S	HexNAc(6)Hex(7)NeuAc(2)	6	7				#N/A	4594.98	NGlycan/2935.0368	NA	#N/A	NA	NA	#N/A	NA	#N/A	NA	FALSE	FALSE	FALSE	Tetra	FALSE	Di-sialylation	FALSE	FALSE	15000000	2	26527.5	2_T14-342T352gf_E2_low; 3_T14-342T352gf_E2_low	59.23 - 74.13	1.12e-02 - 6.28e-02	3.723e+06 - 1.125e+07	6787	2	20.74 - 20.93	4	1	122	128	1.12e-02 - 6.28e-02	0.0 - 0.0	0.0 - 0.0	4208.67	1053.17	1.57; 2.78	1	20; 22	741	--	2.399e+05 - 7.971e+05	1.036e+05; 4.486e+04	20.74 - 20.93		20.00 - 20.65	21.92 - 22.18	2_T14-342T352gf_E2_low.raw-HCDlow-MS-Filter; 3_T14-342T352gf_E2_low.raw-HCDlow-MS-Filter	C:/Temp/Byologic ongoing work FZ/HILIC-T14-GF/Search N-gly/2_T14-342T352gf_E2_low.raw-HCDlow-MS-Filter/2_T14-342T352gf_E2_low.raw-HCDlow-MS-Filter.byrslt; C:/Temp/Byologic ongoing work FZ/HILIC-T14-GF/Search N-gly/3_T14-342T352gf_E2_low.raw-HCDlow-MS-Filter/3_T14-342T352gf_E2_low.raw-HCDlow-MS-Filter.byrslt	C:/Temp/Byologic ongoing work FZ/Rare Glycan/2_T14-342T352gf_E2_low.raw; C:/Temp/Byologic ongoing work FZ/Rare Glycan/3_T14-342T352gf_E2_low.raw	trypsin @ R,K | C-term	10	10	0	0	0	--			hcd		NonReference	4.86	2e+07 - 5e+07			0.18				--	1 in 1
Q9HC56-K.RLFALNnTTGLITVQR.S-HexNAc(7)Hex(8)NeuAc(1)	19439	53901	24	1609.38	57.51	5299	sp|Q9HC56|PCDH9_HUMAN Protocadherin-9 OS=Homo sapiens OX=9606 GN=PCDH9 PE=1 SV=2	Q9HC56	N	307	K.RLFALNnTTGLITVQR.S	HexNAc(7)Hex(8)NeuAc(1)	7	8				#N/A	4825.11	NGlycan/3009.0736	NA	#N/A	NA	NA	#N/A	NA	#N/A	NA	FALSE	FALSE	FALSE	LacNAc extension?	FALSE	Mono-sialylation	FALSE	FALSE	13000	1	67840.1	3_T14-342T352gf_E2_low	30	0.00053	13000	6822	2	38.04	3	1	352	356	0.00053	4.4	4.4	3937.44	1313.49	6.63	0	22	587	1124	3830	7220	38.04		37.98	38.1	3_T14-342T352gf_E2_low.raw-HCDlow-MS-Filter	C:/Temp/Byologic ongoing work FZ/HILIC-T14-GF/Search N-gly/3_T14-342T352gf_E2_low.raw-HCDlow-MS-Filter/3_T14-342T352gf_E2_low.raw-HCDlow-MS-Filter.byrslt	C:/Temp/Byologic ongoing work FZ/Rare Glycan/3_T14-342T352gf_E2_low.raw	trypsin @ R,K | C-term	56	56	0	0	0	3_t14-342t352gf_e2_low.ScanId;v=1;d1=3188.3188.3			hcd		NonReference	9.84	50000			0.06				FTMS + p NSI d w Full ms2 1314.17@hcd20.00 [110.00-2000.00]	1 in 1	C2(Carbamidomethyl/57.0215)
Q9HC56-R.AVVPGPAEHPLQYnYTFWYSR.S-HexNAc(3)Hex(3)Fuc(1)	4875	2296; 13095; 13063; 13091; 13114; 16703; 16696; 16699; 16706; 28926; 28891; 28943; 40576; 40567; 43901; 43890	2; 6; 7; 12; 18; 20	934.9238 - 934.9278	25.7000; 27.0500; 26.4800; 27.0000; 27.3900; 31.8000; 31.5000; 31.6700; 31.9800; 26.8200; 26.3800; 27.0700; 26.4700; 26.2800; 25.5100; 25.3200	2046; 1986; 2041; 2082; 2461; 2429; 2448; 2480; 1993; 1946; 2019; 1990; 1970; 1952; 1931	sp|Q9HC56|PCDH9_HUMAN Protocadherin-9 OS=Homo sapiens OX=9606 GN=PCDH9 PE=1 SV=2	Q9HC56	N	315	R.AVVPGPAEHPLQYnYTFWYSR.S	HexNAc(3)Hex(3)Fuc(1)	3	3		O-gly		#N/A	3735.6661 - 3735.6822	NGlycan/1241.4545	1	#N/A	FALSE	FALSE	#N/A	NA	#N/A	NA	FALSE	FALSE	FALSE	Hybrid	FALSE	NA	FALSE	FALSE	46200	1	132257	6_T14-342T352gf_E2_low	30	0.00028	46200	6825	2	52.74	4	1	331	336	0.00028	2.5	2.5	4132.51	1034.13	-2.65	1	4	949	2401	4310	5580	52.74		52.5	53.02	6_T14-342T352gf_E2_low.raw-HCDlow-MS-Filter	C:/Temp/Byologic ongoing work FZ/HILIC-T14-GF/Search N-gly/6_T14-342T352gf_E2_low.raw-HCDlow-MS-Filter/6_T14-342T352gf_E2_low.raw-HCDlow-MS-Filter.byrslt	C:/Temp/Byologic ongoing work FZ/Rare Glycan/6_T14-342T352gf_E2_low.raw	trypsin @ R,K | C-term	54	54	0	0	0	6_t14-342t352gf_e2_low.ScanId;v=1;d1=4835.4835.4			hcd		NonReference	7.07	200000			0.14				FTMS + p NSI d w Full ms2 1034.89@hcd20.00 [110.00-2000.00]	1 in 1	C2(Carbamidomethyl/57.0215)
Q9HC56-R.YIISPInGTVYLSEK.D-HexNAc(3)Hex(4)	5251	22717	9	985.465	43.88	3719	sp|Q9HC56|PCDH9_HUMAN Protocadherin-9 OS=Homo sapiens OX=9606 GN=PCDH9 PE=1 SV=2	Q9HC56	N	368	R.YIISPInGTVYLSEK.D	HexNAc(3)Hex(4)	3	4				#N/A	2953.37	NGlycan/1257.4494	NA	#N/A	NA	NA	#N/A	NA	#N/A	NA	FALSE	FALSE	FALSE	Hybrid	FALSE	NA	FALSE	FALSE	23700	1	133667	8_T14-342T352-gf_E1_low	30	0.002	23700	6831	2	69.4	3	1	559	564	0.002	9.2	9.2	4130.56	1377.86	-1.48	1	7	66	1299	1670	2830	69.4		69.28	70.36	8_T14-342T352-gf_E1_low.raw-HCDlow-MS-Filter	C:/Temp/Byologic ongoing work FZ/HILIC-T14-GF/Search N-gly/8_T14-342T352-gf_E1_low.raw-HCDlow-MS-Filter/8_T14-342T352-gf_E1_low.raw-HCDlow-MS-Filter.byrslt	C:/Temp/Byologic ongoing work FZ/Rare Glycan/8_T14-342T352-gf_E1_low.raw	trypsin @ R,K | C-term	47	47	0	0	0	8_t14-342t352-gf_e1_low.ScanId;v=1;d1=6451.6451.3			hcd		NonReference	5.63	100000			0.12				FTMS + p NSI d w Full ms2 1379.21@hcd20.00 [110.00-2000.00]	1 in 1	C2(Carbamidomethyl/57.0215)
Q9HC56-R.YIISPInGTVYLSEK.D-HexNAc(5)Hex(5)Fuc(1)NeuAc(1)	11420	6860	3	1320.58	58.59	5269	sp|Q9HC56|PCDH9_HUMAN Protocadherin-9 OS=Homo sapiens OX=9606 GN=PCDH9 PE=1 SV=2	Q9HC56	N	368	R.YIISPInGTVYLSEK.D	HexNAc(5)Hex(5)Fuc(1)NeuAc(1)	5	5				#N/A	3958.72	NGlycan/2262.8143	1	#N/A	FALSE	FALSE	#N/A	NA	#N/A	NA	FALSE	FALSE	FALSE	Tri	FALSE	Mono-sialylation	FALSE	FALSE	17600	1	29137.6	8_T14-342T352gf_E2_low	29.99	0.0052	17600	6954	2	66.38	3	1	88	93	0.0052	2.1	2.1	4198.59	1400.54	9.54	1	8	716	3349	1470	2740	66.38		66.2	66.62	8_T14-342T352gf_E2_low.raw-HCDlow-MS-Filter	C:/Temp/Byologic ongoing work FZ/HILIC-T14-GF/Search N-gly/8_T14-342T352gf_E2_low.raw-HCDlow-MS-Filter/8_T14-342T352gf_E2_low.raw-HCDlow-MS-Filter.byrslt	C:/Temp/Byologic ongoing work FZ/Rare Glycan/8_T14-342T352gf_E2_low.raw	trypsin @ R,K | C-term	7	7	0	14	0	8_t14-342t352gf_e2_low.ScanId;v=1;d1=6178.6178.3			hcd		NonReference	7.37	70000			0.11				FTMS + p NSI d w Full ms2 1401.56@hcd20.00 [110.00-2000.00]	1 in 1	C2(Carbamidomethyl/57.0215)
Q9HC56-R.YIISPInGTVYLSEK.D-HexNAc(5)Hex(5)Fuc(1)NeuAc(2)Sulfo(1)	11569	32134	13	1444.26	66.66	6103	sp|Q9HC56|PCDH9_HUMAN Protocadherin-9 OS=Homo sapiens OX=9606 GN=PCDH9 PE=1 SV=2	Q9HC56	N	368	R.YIISPInGTVYLSEK.D	HexNAc(5)Hex(5)Fuc(1)NeuAc(2)Sulfo(1)	5	5				#N/A	4329.77	NGlycan/2633.8665	1	#N/A	FALSE	FALSE	#N/A	FALSE	#N/A	FALSE	FALSE	FALSE	FALSE	Tri	FALSE	Di-sialylation	FALSE	FALSE	6580000	1	65835.9	12_T14-342T352gf_E2_low	34.74	0.0054	6580000	7270	2	25	3	1	84	87	0.0054	11.3	11.3	3863.45	1288.82	4.07	0	16	876	301	312000	28800	25		24.04	25.96	12_T14-342T352gf_E2_low.raw-HCDlow-MS-Filter	C:/Temp/Byologic ongoing work FZ/HILIC-T14-GF/Search N-gly/12_T14-342T352gf_E2_low.raw-HCDlow-MS-Filter/12_T14-342T352gf_E2_low.raw-HCDlow-MS-Filter.byrslt	C:/Temp/Byologic ongoing work FZ/Rare Glycan/12_T14-342T352gf_E2_low.raw	trypsin @ R,K | C-term	4	4	0	0	0	12_t14-342t352gf_e2_low.ScanId;v=1;d1=2026.2026.3			hcd		NonReference	8.1	30000000			0.24				FTMS + p NSI d w Full ms2 1291.51@hcd20.00 [110.00-2000.00]	2 in 2
Q9HC56-R.YIISPInGTVYLSEK.D-HexNAc(5)Hex(8)	14962	18056	7	1336.92	73.9	6884	sp|Q9HC56|PCDH9_HUMAN Protocadherin-9 OS=Homo sapiens OX=9606 GN=PCDH9 PE=1 SV=2	Q9HC56	N	368	R.YIISPInGTVYLSEK.D	HexNAc(5)Hex(8)	5	8				#N/A	4007.73	NGlycan/2311.8195	NA	#N/A	NA	NA	#N/A	NA	#N/A	NA	FALSE	FALSE	FALSE	Tri	FALSE	NA	FALSE	FALSE	90300	1	772857	9_T14-342T352gf_E2_low	64.75	0.00018	90300	7363	2	37.04	3	1	663	668	0.00018	1.5	1.5	4095.55	1366.19	5.04	1	10	294	1186	17600	27600	37.04		36.9	37.09	9_T14-342T352gf_E2_low.raw-HCDlow-MS-Filter	C:/Temp/Byologic ongoing work FZ/HILIC-T14-GF/Search N-gly/9_T14-342T352gf_E2_low.raw-HCDlow-MS-Filter/9_T14-342T352gf_E2_low.raw-HCDlow-MS-Filter.byrslt	C:/Temp/Byologic ongoing work FZ/Rare Glycan/9_T14-342T352gf_E2_low.raw	trypsin @ R,K | C-term	114	114	0	0	0	9_t14-342t352gf_e2_low.ScanId;v=1;d1=3124.3124.3			hcd		NonReference	9.38	400000			0.05				FTMS + p NSI d w Full ms2 1366.88@hcd20.00 [110.00-2000.00]	1 in 1
Q9HC56-K.APnLSSGNVSLK.V-HexNAc(6)Hex(6)Fuc(1)NeuAc(2)	15486	15342	6	1369.24	58.39	5379	sp|Q9HC56|PCDH9_HUMAN Protocadherin-9 OS=Homo sapiens OX=9606 GN=PCDH9 PE=1 SV=2	Q9HC56	N	449	K.APnLSSGNVSLK.V	HexNAc(6)Hex(6)Fuc(1)NeuAc(2)	6	6		No Fuc ion,Change glycan and peptide		#N/A	4104.69	NGlycan/2919.0419	1	#N/A	FALSE	FALSE	#N/A	NA	#N/A	NA	FALSE	FALSE	FALSE	Tetra	FALSE	Di-sialylation	FALSE	FALSE	570000	2	57047.8	6_T14-342T352gf_E2_low; 12_T14-342T352gf_E2_low; 4_T14-342T352-gf_E1_low; 4_T14-342T352gf_E2_low	30.00 - 128.47	3.53e-06 - 1.59e-02	1.014e+05 - 1.798e+05	7386	2	54.69 - 76.93	3	1	465	469	3.53e-06 - 1.59e-02	0.7 - 31.4	0.7 - 10.0	4014.53	1339.18	4.11; 5.20; -0.03; 0.96; 0.99	-1	4; 16; 23; 24	426	--	6.280e+03 - 2.500e+04	4.513e+04; 2.763e+03; 1.332e+04; 9.162e+03; 3.759e+04; 3.258e+04	54.69 - 76.93		54.52 - 76.20	54.74 - 77.54	6_T14-342T352gf_E2_low.raw-HCDlow-MS-Filter; 12_T14-342T352gf_E2_low.raw-HCDlow-MS-Filter; 4_T14-342T352-gf_E1_low.raw-HCDlow-MS-Filter; 4_T14-342T352gf_E2_low.raw-HCDlow-MS-Filter	C:/Temp/Byologic ongoing work FZ/HILIC-T14-GF/Search N-gly/6_T14-342T352gf_E2_low.raw-HCDlow-MS-Filter/6_T14-342T352gf_E2_low.raw-HCDlow-MS-Filter.byrslt; C:/Temp/Byologic ongoing work FZ/HILIC-T14-GF/Search N-gly/12_T14-342T352gf_E2_low.raw-HCDlow-MS-Filter/12_T14-342T352gf_E2_low.raw-HCDlow-MS-Filter.byrslt; C:/Temp/Byologic ongoing work FZ/HILIC-T14-GF/Search N-gly/4_T14-342T352-gf_E1_low.raw-HCDlow-MS-Filter/4_T14-342T352-gf_E1_low.raw-HCDlow-MS-Filter.byrslt; C:/Temp/Byologic ongoing work FZ/HILIC-T14-GF/Search N-gly/4_T14-342T352gf_E2_low.raw-HCDlow-MS-Filter/4_T14-342T352gf_E2_low.raw-HCDlow-MS-Filter.byrslt	C:/Temp/Byologic ongoing work FZ/Rare Glycan/6_T14-342T352gf_E2_low.raw; C:/Temp/Byologic ongoing work FZ/Rare Glycan/12_T14-342T352gf_E2_low.raw; C:/Temp/Byologic ongoing work FZ/Rare Glycan/4_T14-342T352-gf_E1_low.raw; C:/Temp/Byologic ongoing work FZ/Rare Glycan/4_T14-342T352gf_E2_low.raw	trypsin @ R,K | C-term	22	22	0	0	0	--			hcd		NonReference	4.98	4e+05 - 7e+05			0.06				--	1 in 1
Q9HC56-K.PSLnQTALVR.V-HexNAc(2)Hex(5)	4578	39402	17	772.359	31.14	2399	sp|Q9HC56|PCDH9_HUMAN Protocadherin-9 OS=Homo sapiens OX=9606 GN=PCDH9 PE=1 SV=2	Q9HC56	N	450	K.PSLnQTALVR.V	HexNAc(2)Hex(5)	2	5				#N/A	2314.05	NGlycan/1216.4229	NA	#N/A	NA	NA	#N/A	NA	#N/A	NA	FALSE	FALSE	FALSE	NA	High mannose	NA	FALSE	FALSE	5490	1	119807	3_T14-342T352-gf_E1_low	29.99	0.042	5490	7503	2	56.44	4	1	362	370	0.047	3.1	3.1	4449.84	1113.47	5.81	0	21	89	536	1540	9230	56.44		56.38	56.5	3_T14-342T352-gf_E1_low.raw-HCDlow-MS-Filter	C:/Temp/Byologic ongoing work FZ/HILIC-T14-GF/Search N-gly/3_T14-342T352-gf_E1_low.raw-HCDlow-MS-Filter/3_T14-342T352-gf_E1_low.raw-HCDlow-MS-Filter.byrslt	C:/Temp/Byologic ongoing work FZ/Rare Glycan/3_T14-342T352-gf_E1_low.raw	trypsin @ R,K | C-term	30	31	0	0	1	3_t14-342t352-gf_e1_low.ScanId;v=1;d1=5059.5059.4			hcd		NonReference	6.19	20000			0.06				FTMS + p NSI d w Full ms2 1114.24@hcd20.00 [110.00-2000.00]	1 in 1
Q9HC56-K.PSLnQTALVRVK.L-HexNAc(4)Hex(4)Fuc(1)NeuAc(1)	6528	42401	19	1075.16	51.59	4560	sp|Q9HC56|PCDH9_HUMAN Protocadherin-9 OS=Homo sapiens OX=9606 GN=PCDH9 PE=1 SV=2	Q9HC56	N	450	K.PSLnQTALVRVK.L	HexNAc(4)Hex(4)Fuc(1)NeuAc(1)	4	4				#N/A	3222.46	NGlycan/1897.6821	1	#N/A	FALSE	FALSE	#N/A	NA	#N/A	NA	FALSE	FALSE	FALSE	Bi	FALSE	Mono-sialylation	FALSE	FALSE	226000	1	119567	5_T14-342T352gf_E2_low	29.98	0.0027	226000	7526	2	80.49	3	1	495	502	0.0027	2.3	2.3	4305.75	1436.26	6.08	0	2	101	4160	10700	5750	80.49		79.56	81.2	5_T14-342T352gf_E2_low.raw-HCDlow-MS-Filter	C:/Temp/Byologic ongoing work FZ/HILIC-T14-GF/Search N-gly/5_T14-342T352gf_E2_low.raw-HCDlow-MS-Filter/5_T14-342T352gf_E2_low.raw-HCDlow-MS-Filter.byrslt	C:/Temp/Byologic ongoing work FZ/Rare Glycan/5_T14-342T352gf_E2_low.raw	trypsin @ R,K | C-term	63	63	0	14	0	5_t14-342t352gf_e2_low.ScanId;v=1;d1=7850.7850.3			hcd		NonReference	5.61	1000000			0.33				FTMS + p NSI d w Full ms2 1436.94@hcd20.00 [110.00-2000.00]	1 in 1
Q9HC56-K.IVASDSGKPSLnQTALVR.V-HexNAc(5)Hex(6)Fuc(1)NeuAc(2)	12242	5589	2	1143.76	69.76	6755	sp|Q9HC56|PCDH9_HUMAN Protocadherin-9 OS=Homo sapiens OX=9606 GN=PCDH9 PE=1 SV=2	Q9HC56	N	450	K.IVASDSGKPSLnQTALVR.V	HexNAc(5)Hex(6)Fuc(1)NeuAc(2)	5	6				#N/A	4570.99	NGlycan/2715.9625	1	#N/A	FALSE	FALSE	#N/A	NA	#N/A	NA	FALSE	FALSE	FALSE	Tri	FALSE	Di-sialylation	FALSE	FALSE	452000	2	119567	8_T14-342T352-gf_E1_low; 11_T14-342T352gf_E2_low	30.00 - 30.00	2.34e-01 - 4.86e-01	1.591e+04 - 4.360e+05	7526	2	59.29 - 63.46	4	1	495	502	2.34e-01 - 4.86e-01	17.4 - 30.0	13.2 - 30.0	4305.75	1077.45	1.01; 9.01	-1	7; 14	101	--	3.471e+03 - 1.723e+04	1.602e+04; 7.410e+03	59.29 - 63.46		59.23 - 62.77	59.62 - 64.25	8_T14-342T352-gf_E1_low.raw-HCDlow-MS-Filter; 11_T14-342T352gf_E2_low.raw-HCDlow-MS-Filter	C:/Temp/Byologic ongoing work FZ/HILIC-T14-GF/Search N-gly/8_T14-342T352-gf_E1_low.raw-HCDlow-MS-Filter/8_T14-342T352-gf_E1_low.raw-HCDlow-MS-Filter.byrslt; C:/Temp/Byologic ongoing work FZ/HILIC-T14-GF/Search N-gly/11_T14-342T352gf_E2_low.raw-HCDlow-MS-Filter/11_T14-342T352gf_E2_low.raw-HCDlow-MS-Filter.byrslt	C:/Temp/Byologic ongoing work FZ/Rare Glycan/8_T14-342T352-gf_E1_low.raw; C:/Temp/Byologic ongoing work FZ/Rare Glycan/11_T14-342T352gf_E2_low.raw	trypsin @ R,K | C-term	63	63	0	14	0	--			hcd		NonReference	5.61	7e+04 - 2e+06			0.35				--	1 in 1
Q9HC56-K.PSLnQTALVR.V-HexNAc(5)Hex(6)Fuc(1)NeuAc(3)	12518	10869	4	1369.24	64.83	6089	sp|Q9HC56|PCDH9_HUMAN Protocadherin-9 OS=Homo sapiens OX=9606 GN=PCDH9 PE=1 SV=2	Q9HC56	N	450	K.PSLnQTALVR.V	HexNAc(5)Hex(6)Fuc(1)NeuAc(3)	5	6				#N/A	4104.69	NGlycan/3007.0580	1	#N/A	FALSE	FALSE	#N/A	NA	#N/A	NA	FALSE	FALSE	FALSE	Tri	FALSE	Tri-sialylation	FALSE	FALSE	62800	1	50287.3	11_T14-342T352-gf_E1_low	30	0.002	62800	7580	2	62.55	3	1	378	381	0.0021	6.3	6.3	3895.47	1299.5	-4.24	0	13	4	642	3970	6230	62.55		62.2	63.07	11_T14-342T352-gf_E1_low.raw-HCDlow-MS-Filter	C:/Temp/Byologic ongoing work FZ/HILIC-T14-GF/Search N-gly/11_T14-342T352-gf_E1_low.raw-HCDlow-MS-Filter/11_T14-342T352-gf_E1_low.raw-HCDlow-MS-Filter.byrslt	C:/Temp/Byologic ongoing work FZ/Rare Glycan/11_T14-342T352-gf_E1_low.raw	trypsin @ R,K | C-term	22	22	0	0	0	11_t14-342t352-gf_e1_low.ScanId;v=1;d1=5692.5692.3			hcd		NonReference	8.73	300000			0.24				FTMS + p NSI d w Full ms2 1300.17@hcd20.00 [110.00-2000.00]	2 in 2
Q9HC56-K.PSLnQTALVR.V-HexNAc(6)Hex(7)Fuc(1)NeuAc(1)	15892	47243	21	1296.87	65.54	5980	sp|Q9HC56|PCDH9_HUMAN Protocadherin-9 OS=Homo sapiens OX=9606 GN=PCDH9 PE=1 SV=2	Q9HC56	N	450	K.PSLnQTALVR.V	HexNAc(6)Hex(7)Fuc(1)NeuAc(1)	6	7				#N/A	3887.6	NGlycan/2789.9993	1	#N/A	FALSE	FALSE	#N/A	NA	#N/A	NA	FALSE	FALSE	FALSE	Tetra	FALSE	Mono-sialylation	FALSE	FALSE	2000000	2	772857	5_T14-342T352gf_E2_low; 6_T14-342T352gf_E2_low; 7_T14-342T352gf_E2_low; 9_T14-342T352gf_E2_low; 11_T14-342T352-gf_E1_low; 11_T14-342T352gf_E2_low	29.97 - 30.90	1.38e-04 - 2.83e-01	1.128e+04 - 1.596e+06	7621	2	48.78 - 80.21	3	1	6148	6155	1.38e-04 - 2.94e-01	0.5 - 11.7	0.5 - 9.2	4329.71	1444.24	4.45; 1.07; 3.85; 1.34; 0.88; 0.31; 2.69; 7.47; 2.75	-2	2; 4; 6; 10; 13; 14	294	--	1.221e+03 - 7.261e+04	8.161e+03; 1.162e+04; 7.227e+03; 6.117e+03; 9.551e+03; 2.517e+04; 2.401e+03; 2.377e+03; 4.039e+03	48.78 - 80.21		48.44 - 79.54	49.52 - 80.27	5_T14-342T352gf_E2_low.raw-HCDlow-MS-Filter; 6_T14-342T352gf_E2_low.raw-HCDlow-MS-Filter; 7_T14-342T352gf_E2_low.raw-HCDlow-MS-Filter; 9_T14-342T352gf_E2_low.raw-HCDlow-MS-Filter; 11_T14-342T352-gf_E1_low.raw-HCDlow-MS-Filter; 11_T14-342T352gf_E2_low.raw-HCDlow-MS-Filter	C:/Temp/Byologic ongoing work FZ/HILIC-T14-GF/Search N-gly/5_T14-342T352gf_E2_low.raw-HCDlow-MS-Filter/5_T14-342T352gf_E2_low.raw-HCDlow-MS-Filter.byrslt; C:/Temp/Byologic ongoing work FZ/HILIC-T14-GF/Search N-gly/6_T14-342T352gf_E2_low.raw-HCDlow-MS-Filter/6_T14-342T352gf_E2_low.raw-HCDlow-MS-Filter.byrslt; C:/Temp/Byologic ongoing work FZ/HILIC-T14-GF/Search N-gly/7_T14-342T352gf_E2_low.raw-HCDlow-MS-Filter/7_T14-342T352gf_E2_low.raw-HCDlow-MS-Filter.byrslt; C:/Temp/Byologic ongoing work FZ/HILIC-T14-GF/Search N-gly/9_T14-342T352gf_E2_low.raw-HCDlow-MS-Filter/9_T14-342T352gf_E2_low.raw-HCDlow-MS-Filter.byrslt; C:/Temp/Byologic ongoing work FZ/HILIC-T14-GF/Search N-gly/11_T14-342T352-gf_E1_low.raw-HCDlow-MS-Filter/11_T14-342T352-gf_E1_low.raw-HCDlow-MS-Filter.byrslt; C:/Temp/Byologic ongoing work FZ/HILIC-T14-GF/Search N-gly/11_T14-342T352gf_E2_low.raw-HCDlow-MS-Filter/11_T14-342T352gf_E2_low.raw-HCDlow-MS-Filter.byrslt	C:/Temp/Byologic ongoing work FZ/Rare Glycan/5_T14-342T352gf_E2_low.raw; C:/Temp/Byologic ongoing work FZ/Rare Glycan/6_T14-342T352gf_E2_low.raw; C:/Temp/Byologic ongoing work FZ/Rare Glycan/7_T14-342T352gf_E2_low.raw; C:/Temp/Byologic ongoing work FZ/Rare Glycan/9_T14-342T352gf_E2_low.raw; C:/Temp/Byologic ongoing work FZ/Rare Glycan/11_T14-342T352-gf_E1_low.raw; C:/Temp/Byologic ongoing work FZ/Rare Glycan/11_T14-342T352gf_E2_low.raw	trypsin @ R,K | C-term	1016	1016	0	0	0	--			hcd		NonReference	9.38	5e+04 - 7e+06			0.06				--	1 in 1
Q9HC56-K.PSLnQTALVR.V-HexNAc(6)Hex(9)NeuAc(1)	18833	15747; 15449; 15473; 15496; 15756; 15759; 21380; 21367; 21392	6; 8	1356.2236 - 1356.2410	63.5900; 59.9000; 60.2700; 60.5200; 63.7700; 63.8100; 60.3900; 60.2100; 60.5300	5929; 5542; 5581; 5608; 5948; 5952; 5576; 5558; 5592	sp|Q9HC56|PCDH9_HUMAN Protocadherin-9 OS=Homo sapiens OX=9606 GN=PCDH9 PE=1 SV=2	Q9HC56	N	450	K.PSLnQTALVR.V	HexNAc(6)Hex(9)NeuAc(1)	6	9				#N/A	4065.6489 - 4065.7013	NGlycan/2968.0471	NA	#N/A	NA	NA	#N/A	NA	#N/A	NA	FALSE	FALSE	FALSE	Tetra	FALSE	Mono-sialylation	FALSE	FALSE	34700	1	78545.9	5_T14-342T352-gf_E1_low	30	0.00013	34700	7681	2	70.99	3	1,6	305	311	0.00013	1.9	1.9	4290.62	1431.21	6.01	1	1	73	1407	2360	4230	70.99		70.11	71.8	5_T14-342T352-gf_E1_low.raw-HCDlow-MS-Filter	C:/Temp/Byologic ongoing work FZ/HILIC-T14-GF/Search N-gly/5_T14-342T352-gf_E1_low.raw-HCDlow-MS-Filter/5_T14-342T352-gf_E1_low.raw-HCDlow-MS-Filter.byrslt	C:/Temp/Byologic ongoing work FZ/Rare Glycan/5_T14-342T352-gf_E1_low.raw	trypsin @ R,K | C-term	28	28	0	0	0	5_t14-342t352-gf_e1_low.ScanId;v=1;d1=6691.6691.3			hcd		NonReference	8	100000			0.06				FTMS + p NSI d w Full ms2 1432.57@hcd20.00 [110.00-2000.00]	1 in 1
Q9HC56-K.NADIVYQLGPnASFFDLDR.K-HexNAc(4)Hex(5)Fuc(1)NeuAc(2)	7258	34135	14	1502.62	45.26	4040	sp|Q9HC56|PCDH9_HUMAN Protocadherin-9 OS=Homo sapiens OX=9606 GN=PCDH9 PE=1 SV=2	Q9HC56	N	511	K.NADIVYQLGPnASFFDLDR.K	HexNAc(4)Hex(5)Fuc(1)NeuAc(2)	4	5				#N/A	4504.84	NGlycan/2350.8304	1	#N/A	FALSE	FALSE	#N/A	NA	#N/A	NA	FALSE	FALSE	FALSE	Bi	FALSE	Di-sialylation	FALSE	FALSE	136000	1	547273	12_T14-342T352gf_E2_low	38.27	0.0007	136000	7717	2	24.38	3	1	5064	5067	0.0007	23.3	23.3	3881.48	1294.83	1.14	0	16	562	212	8980	16100	24.38		23.92	24.49	12_T14-342T352gf_E2_low.raw-HCDlow-MS-Filter	C:/Temp/Byologic ongoing work FZ/HILIC-T14-GF/Search N-gly/12_T14-342T352gf_E2_low.raw-HCDlow-MS-Filter/12_T14-342T352gf_E2_low.raw-HCDlow-MS-Filter.byrslt	C:/Temp/Byologic ongoing work FZ/Rare Glycan/12_T14-342T352gf_E2_low.raw	trypsin @ R,K | C-term	313	313	0	0	0	12_t14-342t352gf_e2_low.ScanId;v=1;d1=1887.1887.3			hcd		NonReference	5.59	500000			0.17				FTMS + p NSI d w Full ms2 1295.51@hcd20.00 [110.00-2000.00]	1 in 1
Q9HC56-K.NADIVYQLGPnASFFDLDR.K-HexNAc(4)Hex(5)Fuc(1)NeuAc(2)	7259	31527	13	1127.23	50.45	4436	sp|Q9HC56|PCDH9_HUMAN Protocadherin-9 OS=Homo sapiens OX=9606 GN=PCDH9 PE=1 SV=2	Q9HC56	N	511	K.NADIVYQLGPnASFFDLDR.K	HexNAc(4)Hex(5)Fuc(1)NeuAc(2)	4	5				#N/A	4504.88	NGlycan/2350.8304	1	#N/A	FALSE	FALSE	#N/A	NA	#N/A	NA	FALSE	FALSE	FALSE	Bi	FALSE	Di-sialylation	FALSE	FALSE	16300	1	96719.6	5_T14-342T352gf_E2_low	115.95	7.7e-05	16300	7768	2	73.69	3	1	280	285	7.7e-05	10.2	10.2	4113.56	1372.19	1.14	1	2	148	3831	4680	7140	73.69		73.64	73.75	5_T14-342T352gf_E2_low.raw-HCDlow-MS-Filter	C:/Temp/Byologic ongoing work FZ/HILIC-T14-GF/Search N-gly/5_T14-342T352gf_E2_low.raw-HCDlow-MS-Filter/5_T14-342T352gf_E2_low.raw-HCDlow-MS-Filter.byrslt	C:/Temp/Byologic ongoing work FZ/Rare Glycan/5_T14-342T352gf_E2_low.raw	trypsin @ R,K | C-term	21	21	0	0	0	5_t14-342t352gf_e2_low.ScanId;v=1;d1=7132.7132.3			hcd		NonReference	5.03	70000			0.06				FTMS + p NSI d w Full ms2 1373.21@hcd20.00 [110.00-2000.00]	1 in 1
Q9HC56-K.NADIVYQLGPnASFFDLDR.K-HexNAc(4)Hex(5)Fuc(3)NeuAc(1)	7828	31523	13	1127.48	50.29	4420	sp|Q9HC56|PCDH9_HUMAN Protocadherin-9 OS=Homo sapiens OX=9606 GN=PCDH9 PE=1 SV=2	Q9HC56	N	511	K.NADIVYQLGPnASFFDLDR.K	HexNAc(4)Hex(5)Fuc(3)NeuAc(1)	4	5				#N/A	4505.88	NGlycan/2351.8508	3	#N/A	FALSE	FALSE	#N/A	NA	#N/A	NA	FALSE	FALSE	FALSE	Bi	FALSE	Mono-sialylation	FALSE	FALSE	115000	2	142606	5_T14-342T352-gf_E1_low; 9_T14-342T352-gf_E1_low; 4_T14-342T352-gf_E1_low	29.99 - 30.00	1.16e-02 - 3.47e-01	2.940e+03 - 1.088e+05	7871	2	58.26 - 59.01	4	1	101	112	1.16e-02 - 3.47e-01	0.0 - 30.0	0.0 - 30.0	4649.91	1163.49	6.54; 8.54; 7.13; 8.24	0	1; 9; 23	209	--	8.387e+02 - 8.701e+03	2.678e+04; 1.912e+04; 3.487e+03; 6.230e+03	58.26 - 59.01		58.05 - 58.95	58.32 - 59.37	5_T14-342T352-gf_E1_low.raw-HCDlow-MS-Filter; 9_T14-342T352-gf_E1_low.raw-HCDlow-MS-Filter; 4_T14-342T352-gf_E1_low.raw-HCDlow-MS-Filter	C:/Temp/Byologic ongoing work FZ/HILIC-T14-GF/Search N-gly/5_T14-342T352-gf_E1_low.raw-HCDlow-MS-Filter/5_T14-342T352-gf_E1_low.raw-HCDlow-MS-Filter.byrslt; C:/Temp/Byologic ongoing work FZ/HILIC-T14-GF/Search N-gly/9_T14-342T352-gf_E1_low.raw-HCDlow-MS-Filter/9_T14-342T352-gf_E1_low.raw-HCDlow-MS-Filter.byrslt; C:/Temp/Byologic ongoing work FZ/HILIC-T14-GF/Search N-gly/4_T14-342T352-gf_E1_low.raw-HCDlow-MS-Filter/4_T14-342T352-gf_E1_low.raw-HCDlow-MS-Filter.byrslt	C:/Temp/Byologic ongoing work FZ/Rare Glycan/5_T14-342T352-gf_E1_low.raw; C:/Temp/Byologic ongoing work FZ/Rare Glycan/9_T14-342T352-gf_E1_low.raw; C:/Temp/Byologic ongoing work FZ/Rare Glycan/4_T14-342T352-gf_E1_low.raw	trypsin @ R,K | C-term	14	14	0	0	0	--			hcd		NonReference	8.33	1e+04 - 5e+05			0.06				--	1 in 1
Q9HC56-K.NADIVYQLGPnASFFDLDR.K-HexNAc(4)Hex(5)NeuAc(1)	8194	33710	14	1356.91	39.39	3416	sp|Q9HC56|PCDH9_HUMAN Protocadherin-9 OS=Homo sapiens OX=9606 GN=PCDH9 PE=1 SV=2	Q9HC56	N	511	K.NADIVYQLGPnASFFDLDR.K	HexNAc(4)Hex(5)NeuAc(1)	4	5				#N/A	4067.69	NGlycan/1913.6770	NA	#N/A	NA	NA	#N/A	NA	#N/A	NA	FALSE	FALSE	FALSE	Bi	FALSE	Mono-sialylation	FALSE	FALSE	94000	2	73437.6	9_T14-342T352-gf_E1_low	29.99 - 29.99	1.00e-01 - 2.62e-01	94000	7905	2	66.96	4	1	14	26	1.00e-01 - 2.62e-01	6.1 - 6.6	6.1 - 6.6	4815.03	1204.76	1.75; 4.72	1	9	687	--	2190	3.786e+03; 3.808e+03	66.96		66.6	68.2	9_T14-342T352-gf_E1_low.raw-HCDlow-MS-Filter	C:/Temp/Byologic ongoing work FZ/HILIC-T14-GF/Search N-gly/9_T14-342T352-gf_E1_low.raw-HCDlow-MS-Filter/9_T14-342T352-gf_E1_low.raw-HCDlow-MS-Filter.byrslt	C:/Temp/Byologic ongoing work FZ/Rare Glycan/9_T14-342T352-gf_E1_low.raw	trypsin @ R,K | C-term	4	6	0	0	2	--			hcd		NonReference	10.24	400000			0.71				--	1 in 1
Q9HC56-K.NADIVYQLGPnASFFDLDR.K-HexNAc(4)Hex(5)NeuAc(2)	9530	34218; 34195	14	1453.9434 - 1453.9438	46.2200; 45.9600	4142; 4115	sp|Q9HC56|PCDH9_HUMAN Protocadherin-9 OS=Homo sapiens OX=9606 GN=PCDH9 PE=1 SV=2	Q9HC56	N	511	K.NADIVYQLGPnASFFDLDR.K	HexNAc(4)Hex(5)NeuAc(2)	4	5				T-L	4358.8084 - 4358.8096	NGlycan/2204.7724	NA	NA	NA	NA	NA	NA	NA	NA	FALSE	FALSE	FALSE	Bi	FALSE	Di-sialylation	FALSE	FALSE	3690	1	109132	11_T14-342T352gf_E2_low	29.99	0.85	3690	7910	2	74.22	3	1	958	966	0.85	28.8	28.8	4329.71	1444.25	7.16	1	14	1251	3117	1020	2830	74.22		74.16	74.28	11_T14-342T352gf_E2_low.raw-HCDlow-MS-Filter	C:/Temp/Byologic ongoing work FZ/HILIC-T14-GF/Search N-gly/11_T14-342T352gf_E2_low.raw-HCDlow-MS-Filter/11_T14-342T352gf_E2_low.raw-HCDlow-MS-Filter.byrslt	C:/Temp/Byologic ongoing work FZ/Rare Glycan/11_T14-342T352gf_E2_low.raw	trypsin @ R,K | C-term	123	124	0	0	1	11_t14-342t352gf_e2_low.ScanId;v=1;d1=7062.7062.3			hcd		NonReference	9.21	20000			0.06				FTMS + p NSI d w Full ms2 1445.61@hcd20.00 [110.00-2000.00]	1 in 1
Q9HC56-K.NADIVYQLGPnASFFDLDR.K-HexNAc(4)Hex(5)NeuAc(2)	9531	27771; 27765; 31535; 34140; 33068; 34190	11; 13; 14	1090.7083 - 1090.7132	50.5200; 50.3500; 50.8500; 45.3300; 29.4700; 45.9100	4425; 4407; 4478; 4048; 2347; 4109	sp|Q9HC56|PCDH9_HUMAN Protocadherin-9 OS=Homo sapiens OX=9606 GN=PCDH9 PE=1 SV=2	Q9HC56	N	511	K.NADIVYQLGPnASFFDLDR.K	HexNAc(4)Hex(5)NeuAc(2)	4	5		Low b and y ions		T-L	4358.8041 - 4358.8238	NGlycan/2204.7724	NA	NA	NA	NA	NA	NA	NA	NA	FALSE	FALSE	FALSE	Bi	FALSE	Di-sialylation	FALSE	FALSE	874000	1	54291.1	10_T14-342T352gf_E2_low	38.95	4.1e-05	874000	7923	2	31.07	3	1	169	176	4.1e-05	2	2	4283.68	1428.9	-0.57	-1	12	714	677	48800	10700	31.07		30.84	32.09	10_T14-342T352gf_E2_low.raw-HCDlow-MS-Filter	C:/Temp/Byologic ongoing work FZ/HILIC-T14-GF/Search N-gly/10_T14-342T352gf_E2_low.raw-HCDlow-MS-Filter/10_T14-342T352gf_E2_low.raw-HCDlow-MS-Filter.byrslt	C:/Temp/Byologic ongoing work FZ/Rare Glycan/10_T14-342T352gf_E2_low.raw	trypsin @ R,K | C-term	9	9	0	0	0	10_t14-342t352gf_e2_low.ScanId;v=1;d1=2469.2469.3			hcd		NonReference	5.43	4000000			0.25				FTMS + p NSI d w Full ms2 1429.24@hcd20.00 [110.00-2000.00]	1 in 1
Q9HC56-K.NADIVYQLGPnASFFDLDR.K-HexNAc(5)Hex(6)Fuc(1)NeuAc(3)	12426	34709	14	1721.37	52.5	4801	sp|Q9HC56|PCDH9_HUMAN Protocadherin-9 OS=Homo sapiens OX=9606 GN=PCDH9 PE=1 SV=2	Q9HC56	N	511	K.NADIVYQLGPnASFFDLDR.K	HexNAc(5)Hex(6)Fuc(1)NeuAc(3)	5	6				#N/A	5161.09	NGlycan/3007.0580	1	#N/A	FALSE	FALSE	#N/A	NA	#N/A	NA	FALSE	FALSE	FALSE	Tri	FALSE	Tri-sialylation	FALSE	FALSE	744000	1	410425	8_T14-342T352gf_E2_low	30	0.00015	744000	7954	2	57.5	3	1	2945	2953	0.00015	8.6	8.6	4318.65	1440.56	0.06	1	8	342	2709	54500	4870	57.5		56.64	58.48	8_T14-342T352gf_E2_low.raw-HCDlow-MS-Filter	C:/Temp/Byologic ongoing work FZ/HILIC-T14-GF/Search N-gly/8_T14-342T352gf_E2_low.raw-HCDlow-MS-Filter/8_T14-342T352gf_E2_low.raw-HCDlow-MS-Filter.byrslt	C:/Temp/Byologic ongoing work FZ/Rare Glycan/8_T14-342T352gf_E2_low.raw	trypsin @ R,K | C-term	288	288	0	0	0	8_t14-342t352gf_e2_low.ScanId;v=1;d1=5215.5215.3			hcd		NonReference	6	3000000			0.06				FTMS + p NSI d w Full ms2 1441.57@hcd20.00 [110.00-2000.00]	1 in 1
Q9HC56-K.NADIVYQLGPnASFFDLDR.K-HexNAc(5)Hex(6)NeuAc(3)	14435	31706; 34696; 34695	13; 14	1254.7651 - 1254.7657	57.1700; 52.3600; 52.3500	5138; 4787; 4786	sp|Q9HC56|PCDH9_HUMAN Protocadherin-9 OS=Homo sapiens OX=9606 GN=PCDH9 PE=1 SV=2	Q9HC56	N	511	K.NADIVYQLGPnASFFDLDR.K	HexNAc(5)Hex(6)NeuAc(3)	5	6				#N/A	5015.0312 - 5015.0335	NGlycan/2861.0001	NA	#N/A	NA	NA	#N/A	NA	#N/A	NA	FALSE	FALSE	FALSE	Tri	FALSE	Tri-sialylation	FALSE	FALSE	492000	1	312112	12_T14-342T352gf_E2_low	30	0.059	492000	8144	2	27.48	4	1	1910	1917	0.059	7.9	7.9	4272.77	1069.2	-1.35	1	16	38	460	25500	59100	27.48		27.31	28.05	12_T14-342T352gf_E2_low.raw-HCDlow-MS-Filter	C:/Temp/Byologic ongoing work FZ/HILIC-T14-GF/Search N-gly/12_T14-342T352gf_E2_low.raw-HCDlow-MS-Filter/12_T14-342T352gf_E2_low.raw-HCDlow-MS-Filter.byrslt	C:/Temp/Byologic ongoing work FZ/Rare Glycan/12_T14-342T352gf_E2_low.raw	trypsin @ R,K | C-term	193	194	0	0	1	12_t14-342t352gf_e2_low.ScanId;v=1;d1=2230.2230.4			hcd		NonReference	8.28	2000000			0.27				FTMS + p NSI d w Full ms2 1069.95@hcd20.00 [110.00-2000.00]	1 in 1
Q9HC56-K.SnVSFDR.E-HexNAc(4)Hex(5)Fuc(2)NeuAc(1)	7665	41614	18	1010.73	47.2	4152	sp|Q9HC56|PCDH9_HUMAN Protocadherin-9 OS=Homo sapiens OX=9606 GN=PCDH9 PE=1 SV=2	Q9HC56	N	630	K.SnVSFDR.E	HexNAc(4)Hex(5)Fuc(2)NeuAc(1)	4	5		No Fuc ion,Change glycan and peptide	gly 2204	#N/A	3029.17	NGlycan/2205.7928	2	#N/A	FALSE	FALSE	#N/A	NA	#N/A	NA	FALSE	FALSE	FALSE	Bi	FALSE	Mono-sialylation	FALSE	FALSE	47900	1	80480.2	11_T14-342T352gf_E2_low	30	0.0026	47900	8166	2	65.2	3	1	496	500	0.0026	7.9	7.9	3878.46	1293.83	1.37	0	14	519	2898	2030	2910	65.2		64.36	65.26	11_T14-342T352gf_E2_low.raw-HCDlow-MS-Filter	C:/Temp/Byologic ongoing work FZ/HILIC-T14-GF/Search N-gly/11_T14-342T352gf_E2_low.raw-HCDlow-MS-Filter/11_T14-342T352gf_E2_low.raw-HCDlow-MS-Filter.byrslt	C:/Temp/Byologic ongoing work FZ/Rare Glycan/11_T14-342T352gf_E2_low.raw	trypsin @ R,K | C-term	57	57	0	0	0	11_t14-342t352gf_e2_low.ScanId;v=1;d1=6103.6103.3			hcd		NonReference	5.36	200000			0.11				FTMS + p NSI d w Full ms2 1294.50@hcd20.00 [110.00-2000.00]	1 in 1
Q9HC56-K.SnVSFDR.E-HexNAc(4)Hex(5)Fuc(2)NeuAc(1)	7666	41627	18	1010.73	47.41	4173	sp|Q9HC56|PCDH9_HUMAN Protocadherin-9 OS=Homo sapiens OX=9606 GN=PCDH9 PE=1 SV=2	Q9HC56	N	630	K.SnVSFDR.E	HexNAc(4)Hex(5)Fuc(2)NeuAc(1)	4	5		No Fuc ion,Change glycan and peptide	gly 2204	#N/A	3029.17	NGlycan/2205.7928	2	#N/A	FALSE	FALSE	#N/A	NA	#N/A	NA	FALSE	FALSE	FALSE	Bi	FALSE	Mono-sialylation	FALSE	FALSE	334000	1	293855	6_T14-342T352gf_E2_low	30	0.00072	334000	8266	2	48.84	3	1	388	392	0.00072	7.3	7.3	3970.53	1324.52	-1.42	0	4	177	2098	10900	4910	48.84		47.65	49.07	6_T14-342T352gf_E2_low.raw-HCDlow-MS-Filter	C:/Temp/Byologic ongoing work FZ/HILIC-T14-GF/Search N-gly/6_T14-342T352gf_E2_low.raw-HCDlow-MS-Filter/6_T14-342T352gf_E2_low.raw-HCDlow-MS-Filter.byrslt	C:/Temp/Byologic ongoing work FZ/Rare Glycan/6_T14-342T352gf_E2_low.raw	trypsin @ R,K | C-term	61	61	0	0	0	6_t14-342t352gf_e2_low.ScanId;v=1;d1=4422.4422.3			hcd		NonReference	4.87	1000000			0.18				FTMS + p NSI d w Full ms2 1325.53@hcd20.00 [110.00-2000.00]	1 in 1
Q9HC56-K.SnVSFDR.E-HexNAc(4)Hex(5)Fuc(2)NeuAc(1)	7667	41604	18	1010.73	46.97	4129	sp|Q9HC56|PCDH9_HUMAN Protocadherin-9 OS=Homo sapiens OX=9606 GN=PCDH9 PE=1 SV=2	Q9HC56	N	630	K.SnVSFDR.E	HexNAc(4)Hex(5)Fuc(2)NeuAc(1)	4	5		No Fuc ion,Change glycan and peptide	gly 2204	#N/A	3029.17	NGlycan/2205.7928	2	#N/A	FALSE	FALSE	#N/A	NA	#N/A	NA	FALSE	FALSE	FALSE	Bi	FALSE	Mono-sialylation	FALSE	FALSE	71100	1	94962	6_T14-342T352gf_E2_low	73.15	0.0012	71100	8286	2	27.34	3	1	574	579	0.0012	0.5	0.5	4067.59	1356.87	6.6	1	4	140	439	17000	23400	27.34		27.17	27.39	6_T14-342T352gf_E2_low.raw-HCDlow-MS-Filter	C:/Temp/Byologic ongoing work FZ/HILIC-T14-GF/Search N-gly/6_T14-342T352gf_E2_low.raw-HCDlow-MS-Filter/6_T14-342T352gf_E2_low.raw-HCDlow-MS-Filter.byrslt	C:/Temp/Byologic ongoing work FZ/Rare Glycan/6_T14-342T352gf_E2_low.raw	trypsin @ R,K | C-term	98	98	0	0	0	6_t14-342t352gf_e2_low.ScanId;v=1;d1=2147.2147.3			hcd		NonReference	9.54	300000			0.06				FTMS + p NSI d w Full ms2 1357.89@hcd20.00 [110.00-2000.00]	1 in 1
Q9HC56-K.GLFRIDPVTGnITLEEK.P-HexNAc(5)Hex(5)NeuAc(2)	11864	28388	11	1437.3	66.35	6021	sp|Q9HC56|PCDH9_HUMAN Protocadherin-9 OS=Homo sapiens OX=9606 GN=PCDH9 PE=1 SV=2	Q9HC56	N	734	K.GLFRIDPVTGnITLEEK.P	HexNAc(5)Hex(5)NeuAc(2)	5	5				#N/A	4308.89	NGlycan/2407.8518	NA	#N/A	NA	NA	#N/A	NA	#N/A	NA	FALSE	FALSE	FALSE	Tri	FALSE	Di-sialylation	FALSE	FALSE	325000	2	175752	5_T14-342T352gf_E2_low; 4_T14-342T352gf_E2_low	29.99 - 30.00	1.11e-04 - 1.79e-03	1.007e+05 - 2.245e+05	8299	2	72.37 - 77.46	3	1	1108	1112	1.11e-04 - 1.79e-03	1.7 - 1.7	1.7 - 1.7	3998.54	1333.85	-2.87; -0.28; 0.50	0	2; 24	257	--	2.900e+03 - 6.869e+03	4.164e+03; 3.377e+03; 2.736e+03	72.37 - 77.46		71.17 - 77.40	73.03 - 78.80	5_T14-342T352gf_E2_low.raw-HCDlow-MS-Filter; 4_T14-342T352gf_E2_low.raw-HCDlow-MS-Filter	C:/Temp/Byologic ongoing work FZ/HILIC-T14-GF/Search N-gly/5_T14-342T352gf_E2_low.raw-HCDlow-MS-Filter/5_T14-342T352gf_E2_low.raw-HCDlow-MS-Filter.byrslt; C:/Temp/Byologic ongoing work FZ/HILIC-T14-GF/Search N-gly/4_T14-342T352gf_E2_low.raw-HCDlow-MS-Filter/4_T14-342T352gf_E2_low.raw-HCDlow-MS-Filter.byrslt	C:/Temp/Byologic ongoing work FZ/Rare Glycan/5_T14-342T352gf_E2_low.raw; C:/Temp/Byologic ongoing work FZ/Rare Glycan/4_T14-342T352gf_E2_low.raw	trypsin @ R,K | C-term	97	97	0	0	0	--			hcd		NonReference	5.11	4e+05 - 9e+05			0.11				--	2 in 2
Q9HC56-R.PnLTKLRK.S-HexNAc(4)Hex(3)NeuAc(1)	6350	22597; 27542; 31364; 31361	9; 11; 13	853.7288 - 853.7301	33.9600; 33.8800; 34.2800; 34.0100	2660; 2666; 2711; 2683	sp|Q9HC56|PCDH9_HUMAN Protocadherin-9 OS=Homo sapiens OX=9606 GN=PCDH9 PE=1 SV=2	Q9HC56	N	752	R.PnLTKLRK.S	HexNAc(4)Hex(3)NeuAc(1)	4	3		O-gly		#N/A	2558.1644 - 2558.1685	NGlycan/1589.5714	NA	#N/A	NA	NA	#N/A	NA	#N/A	NA	FALSE	FALSE	FALSE	Bi	FALSE	Mono-sialylation	FALSE	FALSE	704000	2	175752	8_T14-342T352gf_E2_low; 9_T14-342T352gf_E2_low	30.00 - 30.00	7.22e-05 - 2.00e-04	2.533e+05 - 4.506e+05	8299	2	55.85 - 56.01	4	1	1108	1112	7.22e-05 - 2.00e-04	1.7	1.7	3998.54	1000.64	3.18; 2.62	0	8; 10	257	--	1.810e+04 - 2.702e+04	7.561e+03; 1.156e+04	55.85 - 56.01		55.51 - 55.67	56.70 - 56.71	8_T14-342T352gf_E2_low.raw-HCDlow-MS-Filter; 9_T14-342T352gf_E2_low.raw-HCDlow-MS-Filter	C:/Temp/Byologic ongoing work FZ/HILIC-T14-GF/Search N-gly/8_T14-342T352gf_E2_low.raw-HCDlow-MS-Filter/8_T14-342T352gf_E2_low.raw-HCDlow-MS-Filter.byrslt; C:/Temp/Byologic ongoing work FZ/HILIC-T14-GF/Search N-gly/9_T14-342T352gf_E2_low.raw-HCDlow-MS-Filter/9_T14-342T352gf_E2_low.raw-HCDlow-MS-Filter.byrslt	C:/Temp/Byologic ongoing work FZ/Rare Glycan/8_T14-342T352gf_E2_low.raw; C:/Temp/Byologic ongoing work FZ/Rare Glycan/9_T14-342T352gf_E2_low.raw	trypsin @ R,K | C-term	97	97	0	0	0	--			hcd		NonReference	5.11	1e+06 - 2e+06			0.2				FTMS + p NSI d w Full ms2 1001.15@hcd20.00 [110.00-2000.00]	2 in 2
Q9HC56-R.LVVnISDLGYPK.S-HexNAc(5)Hex(3)Fuc(2)NeuAc(1)	10876	18962	8	1134.85	27.58	2087	sp|Q9HC56|PCDH9_HUMAN Protocadherin-9 OS=Homo sapiens OX=9606 GN=PCDH9 PE=1 SV=2	Q9HC56	N	754	R.LVVnISDLGYPK.S	HexNAc(5)Hex(3)Fuc(2)NeuAc(1)	5	3				#N/A	3401.52	NGlycan/2084.7666	2	#N/A	FALSE	FALSE	#N/A	NA	#N/A	NA	FALSE	FALSE	FALSE	Tri	FALSE	Mono-sialylation	FALSE	FALSE	218000	1	198540	9_T14-342T352gf_E2_low	68	0.00018	218000	8333	2	38.1	4	1	1629	1634	0.00018	4.9	4.9	4099.55	1025.9	5.08	0	10	1056	1225	39400	84700	38.1		37.7	38.21	9_T14-342T352gf_E2_low.raw-HCDlow-MS-Filter	C:/Temp/Byologic ongoing work FZ/HILIC-T14-GF/Search N-gly/9_T14-342T352gf_E2_low.raw-HCDlow-MS-Filter/9_T14-342T352gf_E2_low.raw-HCDlow-MS-Filter.byrslt	C:/Temp/Byologic ongoing work FZ/Rare Glycan/9_T14-342T352gf_E2_low.raw	trypsin @ R,K | C-term	144	144	0	0	0	9_t14-342t352gf_e2_low.ScanId;v=1;d1=3183.3183.4			hcd		NonReference	5.73	900000			0.08				FTMS + p NSI d w Full ms2 1026.41@hcd20.00 [110.00-2000.00]	1 in 1
Q9HC56-R.AVVPGPAEHPLQYnYTFWYSR.S-HexNAc(2)Hex(2)Fuc(1)	314	104; 11487; 11491; 11495; 11499; 11502; 11482; 11479; 11485; 13122; 13161; 13136; 13151; 13173; 13205; 18953; 18977; 18995; 19017; 19028; 19052; 19066; 19129; 22434; 22442; 19007; 22580; 22583; 22588; 22596; 22599; 22573; 24562; 24551; 24578; 27524; 27529; 27541; 27526; 32946; 32981; 32937; 39406; 39414; 39408; 39404; 46383	1; 5; 6; 8; 9; 10; 11; 14; 17; 21	843.6399 - 843.6445	32.1900; 32.9000; 33.1000; 33.3200; 33.6900; 33.8800; 32.4800; 32.2900; 32.6900; 27.5400; 28.2300; 27.7900; 28.0100; 28.4500; 29.0700; 27.4700; 28.4400; 28.6200; 29.0100; 29.2200; 30.1800; 93.4600; 94.2300; 32.9500; 33.1800; 33.4800; 33.9200; 34.1600; 32.5000; 27.9200; 27.7500; 28.2100; 32.7400; 32.9900; 33.8600; 32.8800; 27.7200; 28.2200; 27.5800; 31.8600; 32.2100; 31.6500; 32.0000	2507; 2569; 2592; 2616; 2654; 2674; 2520; 2499; 2544; 2097; 2172; 2124; 2148; 2197; 2264; 2075; 2110; 2134; 2182; 2201; 2242; 2366; 8805; 8874; 2159; 2551; 2577; 2609; 2656; 2681; 2504; 2106; 2088; 2136; 2543; 2570; 2664; 2558; 2158; 2213; 2143; 2475; 2513; 2452; 2473	sp|Q9HC56|PCDH9_HUMAN Protocadherin-9 OS=Homo sapiens OX=9606 GN=PCDH9 PE=1 SV=2; sp|Q96A58|RERG_HUMAN Ras-related and estrogen-regulated growth inhibitor OS=Homo sapiens OX=9606 GN=RERG PE=1 SV=1	Q9HC56	N	--	R.AVVPGPAEHPLQYnYTFWYSR.S	HexNAc(2)Hex(2)Fuc(1)	2	2		O-gly		#N/A	3370.5306 - 3370.5489	NGlycan/876.3223	1	#N/A	FALSE	FALSE	#N/A	NA	#N/A	NA	FALSE	FALSE	FALSE	NA	Paucimannose	NA	FALSE	FALSE	55100	1	302903	12_T14-342T352gf_E2_low	30	0.35	55100	8422	2	46.66	3	1	2275	2278	0.35	13.9	13.9	3871.47	1291.5	6.17	0	16	546	1854	3040	3350	46.66		46.25	46.96	12_T14-342T352gf_E2_low.raw-HCDlow-MS-Filter	C:/Temp/Byologic ongoing work FZ/HILIC-T14-GF/Search N-gly/12_T14-342T352gf_E2_low.raw-HCDlow-MS-Filter/12_T14-342T352gf_E2_low.raw-HCDlow-MS-Filter.byrslt	C:/Temp/Byologic ongoing work FZ/Rare Glycan/12_T14-342T352gf_E2_low.raw	trypsin @ R,K | C-term	163	163	0	0	0	12_t14-342t352gf_e2_low.ScanId;v=1;d1=4240.4240.3			hcd		NonReference	6.42	200000			0.21				FTMS + p NSI d w Full ms2 1292.17@hcd20.00 [110.00-2000.00]	2 in 2
Q9HC56-K.qYGSNEGHFNnGSHMTDIPLANLK.S-HexNAc(5)Hex(5)NeuAc(1)	2524	12582	5	1581.99	76.36	7020	sp|Q9HC56|PCDH9_HUMAN Protocadherin-9 OS=Homo sapiens OX=9606 GN=PCDH9 PE=1 SV=2	Q9HC56	Q,N	11971207	K.qYGSNEGHFNnGSHMTDIPLANLK.S	HexNAc(5)Hex(5)NeuAc(1)	5	5				#N/A	4742.94	Gln->pyro-Glu/-17.0265; NGlycan/2116.7564	NA	#N/A	NA	NA	#N/A	NA	#N/A	NA	FALSE	FALSE	FALSE	Tri	FALSE	Mono-sialylation	FALSE	FALSE	1280000	2	43926.8	8_T14-342T352gf_E2_low; 11_T14-342T352gf_E2_low	30.00 - 134.86	1.45e-04 - 2.96e-04	1.695e+04 - 1.265e+06	8463	2	24.27 - 55.90	3	1	180	183	1.45e-04 - 2.96e-04	3.1 - 23.4	3.1 - 23.4	3899.47	1300.83	6.69; -3.29	0	8; 14	586	--	5.008e+03 - 3.733e+04	5.608e+03; 2.110e+04	24.27 - 55.90		23.54 - 55.84	25.35 - 55.95	8_T14-342T352gf_E2_low.raw-HCDlow-MS-Filter; 11_T14-342T352gf_E2_low.raw-HCDlow-MS-Filter	C:/Temp/Byologic ongoing work FZ/HILIC-T14-GF/Search N-gly/8_T14-342T352gf_E2_low.raw-HCDlow-MS-Filter/8_T14-342T352gf_E2_low.raw-HCDlow-MS-Filter.byrslt; C:/Temp/Byologic ongoing work FZ/HILIC-T14-GF/Search N-gly/11_T14-342T352gf_E2_low.raw-HCDlow-MS-Filter/11_T14-342T352gf_E2_low.raw-HCDlow-MS-Filter.byrslt	C:/Temp/Byologic ongoing work FZ/Rare Glycan/8_T14-342T352gf_E2_low.raw; C:/Temp/Byologic ongoing work FZ/Rare Glycan/11_T14-342T352gf_E2_low.raw	trypsin @ R,K | C-term	25	25	0	0	0	--			hcd		NonReference	8.9	7e+04 - 5e+06			0.06				--	1 in 1
Q9HC58-R.GVnGTRRDDVVAEAGnETENENEDNENDEEEEEDEDDDEGPYTPFDTPSGK.L-HexNAc(2)Hex(9)	4807	34292	14	1885.47	47.1	4235	sp|Q9HC58|NCKX3_HUMAN Sodium/potassium/calcium exchanger 3 OS=Homo sapiens OX=9606 GN=SLC24A3 PE=2 SV=4	Q9HC58	N,N	396409	R.GVnGTRRDDVVAEAGnETENENEDNENDEEEEEDEDDDEGPYTPFDTPSGK.L	HexNAc(2)Hex(9)	2	9				#N/A	7537.86	Deamidated/0.9840; NGlycan/1864.6342	NA	#N/A	NA	NA	#N/A	NA	#N/A	NA	FALSE	FALSE	FALSE	NA	High mannose	NA	FALSE	FALSE	75100	1	85069.2	11_T14-342T352gf_E2_low	30	0.00021	75100	8514	2	49.6	3	1	659	664	0.00021	3.8	3.8	4113.6	1372.21	0.98	-1	14	119	1994	3670	4500	49.6		48.74	50.46	11_T14-342T352gf_E2_low.raw-HCDlow-MS-Filter	C:/Temp/Byologic ongoing work FZ/HILIC-T14-GF/Search N-gly/11_T14-342T352gf_E2_low.raw-HCDlow-MS-Filter/11_T14-342T352gf_E2_low.raw-HCDlow-MS-Filter.byrslt	C:/Temp/Byologic ongoing work FZ/Rare Glycan/11_T14-342T352gf_E2_low.raw	trypsin @ R,K | C-term	59	59	0	0	0	11_t14-342t352gf_e2_low.ScanId;v=1;d1=4508.4508.3			hcd		NonReference	5.99	300000			0.06				FTMS + p NSI d w Full ms2 1372.55@hcd20.00 [110.00-2000.00]	1 in 1
Q9HC58-R.GVnGTR.R-HexNAc(4)Hex(5)Fuc(1)NeuAc(2)	1095	52110	24	1477.58	31.2	2508	sp|Q9HC58|NCKX3_HUMAN Sodium/potassium/calcium exchanger 3 OS=Homo sapiens OX=9606 GN=SLC24A3 PE=2 SV=4	Q9HC58	N	396	R.GVnGTR.R	HexNAc(4)Hex(5)Fuc(1)NeuAc(2)	4	5		No Fuc ion,Solution in comment	sp|P03952|KLKB1_HUMAN Plasma kallikrein OS=Homo sapiens OX=9606 GN=KLKB1 PE=1 SV=1 R.GVNFnVSK.V (Hex)2 (HexNAc)4 (NeuAc)3 (Sulph/Phospho)1 glycan 2089.7132	#N/A	2953.15	NGlycan/2350.8304	1	#N/A	FALSE	FALSE	#N/A	NA	#N/A	NA	FALSE	FALSE	FALSE	Bi	FALSE	Di-sialylation	FALSE	FALSE	1780000	1	70938.3	6_T14-342T352-gf_E1_low	77.82	0.0012	1780000	12714	2	42.83	3	1	401	407	0.0012	2.1	2.1	4099.58	1367.53	1.01	0	3	916	159	116000	48900	42.83		42.59	43.64	6_T14-342T352-gf_E1_low.raw-HCDlow-MS-Filter	C:/Temp/Byologic ongoing work FZ/HILIC-T14-GF/Search N-gly/6_T14-342T352-gf_E1_low.raw-HCDlow-MS-Filter/6_T14-342T352-gf_E1_low.raw-HCDlow-MS-Filter.byrslt	C:/Temp/Byologic ongoing work FZ/Rare Glycan/6_T14-342T352-gf_E1_low.raw	trypsin @ R,K | C-term	65	65	0	0	0	6_t14-342t352-gf_e1_low.ScanId;v=1;d1=3665.3665.3			hcd		NonReference	8.51	7000000			0.22				FTMS + p NSI d w Full ms2 1368.21@hcd20.00 [110.00-2000.00]	0 in 0
Q9HC58-R.GVNGTRRDDVVAEAGnETENENEDNENDEEEEEDEDDDEGPYTPFDTPSGK.L-HexNAc(2)Hex(6)Phospho(1)	4709	54161	24	1783.68	67.12	6271	sp|Q9HC58|NCKX3_HUMAN Sodium/potassium/calcium exchanger 3 OS=Homo sapiens OX=9606 GN=SLC24A3 PE=2 SV=4	Q9HC58	N	409	R.GVNGTRRDDVVAEAGnETENENEDNENDEEEEEDEDDDEGPYTPFDTPSGK.L	HexNAc(2)Hex(6)Phospho(1)	2	6				#N/A	7130.71	NGlycan/1458.4420	NA	#N/A	NA	NA	#N/A	NA	#N/A	NA	FALSE	FALSE	FALSE	NA	High mannose	NA	FALSE	FALSE	91900	1	35037.7	11_T14-342T352gf_E2_low	29.98	0.038	91900	8543	2	60.73	3	1	3	8	0.038	14.3	9.2	4111.62	1371.55	1.73	0	14	627	2711	4040	3450	60.73		60.44	61.26	11_T14-342T352gf_E2_low.raw-HCDlow-MS-Filter	C:/Temp/Byologic ongoing work FZ/HILIC-T14-GF/Search N-gly/11_T14-342T352gf_E2_low.raw-HCDlow-MS-Filter/11_T14-342T352gf_E2_low.raw-HCDlow-MS-Filter.byrslt	C:/Temp/Byologic ongoing work FZ/Rare Glycan/11_T14-342T352gf_E2_low.raw	trypsin @ R,K | C-term	2	2	0	0	0	11_t14-342t352gf_e2_low.ScanId;v=1;d1=5656.5656.3			hcd		NonReference	8.67	400000			0.33				FTMS + p NSI d w Full ms2 1372.22@hcd20.00 [110.00-2000.00]	1 in 1
Q9HC62-K.nCSGK.E-HexNAc(6)Hex(7)Fuc(2)NeuAc(1)	16311	30047	12	1167.76	43.56	3758	sp|Q9HC62|SENP2_HUMAN Sentrin-specific protease 2 OS=Homo sapiens OX=9606 GN=SENP2 PE=1 SV=3	Q9HC62	N	352	K.nCSGK.E	HexNAc(6)Hex(7)Fuc(2)NeuAc(1)	6	7				#N/A	3500.27	NGlycan/2936.0572	2	#N/A	FALSE	FALSE	#N/A	NA	#N/A	NA	FALSE	FALSE	FALSE	Tetra	FALSE	Mono-sialylation	FALSE	FALSE	11900000	2	62745.3	6_T14-342T352gf_E2_low; 12_T14-342T352gf_E2_low; 2_T14-342T352gf_E2_low; 3_T14-342T352gf_E2_low	29.98 - 138.61	1.73e-05 - 3.51e-01	9.016e+04 - 1.154e+07	8561	2	10.13 - 34.72	3	1	64	70	1.73e-05 - 3.51e-01	5.6 - 13.5	5.6 - 13.5	4208.68	1403.9	8.41; 4.72; 9.53; -0.03; 2.12	-2	4; 16; 20; 22	608	--	5.952e+03 - 6.663e+05	3.581e+03; 1.701e+04; 4.415e+03; 1.007e+05; 6.845e+03	10.13 - 34.72		9.89 - 33.58	10.66 - 34.77	6_T14-342T352gf_E2_low.raw-HCDlow-MS-Filter; 12_T14-342T352gf_E2_low.raw-HCDlow-MS-Filter; 2_T14-342T352gf_E2_low.raw-HCDlow-MS-Filter; 3_T14-342T352gf_E2_low.raw-HCDlow-MS-Filter	C:/Temp/Byologic ongoing work FZ/HILIC-T14-GF/Search N-gly/6_T14-342T352gf_E2_low.raw-HCDlow-MS-Filter/6_T14-342T352gf_E2_low.raw-HCDlow-MS-Filter.byrslt; C:/Temp/Byologic ongoing work FZ/HILIC-T14-GF/Search N-gly/12_T14-342T352gf_E2_low.raw-HCDlow-MS-Filter/12_T14-342T352gf_E2_low.raw-HCDlow-MS-Filter.byrslt; C:/Temp/Byologic ongoing work FZ/HILIC-T14-GF/Search N-gly/2_T14-342T352gf_E2_low.raw-HCDlow-MS-Filter/2_T14-342T352gf_E2_low.raw-HCDlow-MS-Filter.byrslt; C:/Temp/Byologic ongoing work FZ/HILIC-T14-GF/Search N-gly/3_T14-342T352gf_E2_low.raw-HCDlow-MS-Filter/3_T14-342T352gf_E2_low.raw-HCDlow-MS-Filter.byrslt	C:/Temp/Byologic ongoing work FZ/Rare Glycan/6_T14-342T352gf_E2_low.raw; C:/Temp/Byologic ongoing work FZ/Rare Glycan/12_T14-342T352gf_E2_low.raw; C:/Temp/Byologic ongoing work FZ/Rare Glycan/2_T14-342T352gf_E2_low.raw; C:/Temp/Byologic ongoing work FZ/Rare Glycan/3_T14-342T352gf_E2_low.raw	trypsin @ R,K | C-term	6	6	0	0	0	--			hcd		NonReference	7.9	4e+05 - 5e+07			0.06				--	1 in 1
Q9HC62-K.nCSGK.E-HexNAc(6)Hex(7)Fuc(3)NeuAc(2)	17043	48721	22	1313.5	37.82	3188	sp|Q9HC62|SENP2_HUMAN Sentrin-specific protease 2 OS=Homo sapiens OX=9606 GN=SENP2 PE=1 SV=3	Q9HC62	N	352	K.nCSGK.E	HexNAc(6)Hex(7)Fuc(3)NeuAc(2)	6	7				#N/A	3937.47	NGlycan/3373.2106	3	#N/A	FALSE	FALSE	#N/A	NA	#N/A	NA	FALSE	FALSE	FALSE	Tetra	FALSE	Di-sialylation	FALSE	FALSE	300000	1	62745.3	5_T14-342T352gf_E2_low	53.26	0.00018	300000	8561	2	21.14	4	1	64	70	0.00018	0.6	0.6	4208.68	1053.18	0.68	1	2	608	131	20500	55700	21.14		20.98	21.98	5_T14-342T352gf_E2_low.raw-HCDlow-MS-Filter	C:/Temp/Byologic ongoing work FZ/HILIC-T14-GF/Search N-gly/5_T14-342T352gf_E2_low.raw-HCDlow-MS-Filter/5_T14-342T352gf_E2_low.raw-HCDlow-MS-Filter.byrslt	C:/Temp/Byologic ongoing work FZ/Rare Glycan/5_T14-342T352gf_E2_low.raw	trypsin @ R,K | C-term	6	6	0	0	0	5_t14-342t352gf_e2_low.ScanId;v=1;d1=1563.1563.4			hcd		NonReference	7.9	1000000			0.19				FTMS + p NSI d w Full ms2 1053.93@hcd20.00 [110.00-2000.00]	1 in 1
Q9HC62-K.PMVTSACnGTR.N-HexNAc(4)Hex(5)Fuc(1)NeuAc(1)	7047	44433; 44396; 44420; 44448	20	1085.0934 - 1085.0960	35.5200; 34.9900; 35.3500; 35.7100	3013; 2957; 2995; 3033	sp|Q9HC62|SENP2_HUMAN Sentrin-specific protease 2 OS=Homo sapiens OX=9606 GN=SENP2 PE=1 SV=3	Q9HC62	N	87	K.PMVTSACnGTR.N	HexNAc(4)Hex(5)Fuc(1)NeuAc(1)	4	5		Fuc ion+HecNAcPeptide HCD.low,Fuc ion+HexHexNAc HCD.low	sp|O75636|FCN3_HUMAN Ficolin-3 OS=Homo sapiens OX=9606 GN=FCN3 PE=1 SV=2 N,N 187,189 R.VELEDFnGnR.T HexNAc(4)Hex(5)Fuc(1)NeuAc(1) Deamidated/0.9840; NGlycan/2059.7349	T-A	3252.2585 - 3252.2663	NGlycan/2059.7349	1	FALSE	TRUE	TRUE	NA	NA	NA	NA	FALSE	FALSE	FALSE	Bi	FALSE	Mono-sialylation	FALSE	FALSE	99700	1	222616	6_T14-342T352gf_E2_low	29.99	0.011	99700	8632	2	63.21	3	1	114	120	0.011	26.8	9.2	4130.68	1377.9	0.77	-1	4	358	3049	3650	2680	63.21		61.98	63.86	6_T14-342T352gf_E2_low.raw-HCDlow-MS-Filter	C:/Temp/Byologic ongoing work FZ/HILIC-T14-GF/Search N-gly/6_T14-342T352gf_E2_low.raw-HCDlow-MS-Filter/6_T14-342T352gf_E2_low.raw-HCDlow-MS-Filter.byrslt	C:/Temp/Byologic ongoing work FZ/Rare Glycan/6_T14-342T352gf_E2_low.raw	trypsin @ R,K | C-term	12	12	0	0	0	6_t14-342t352gf_e2_low.ScanId;v=1;d1=5932.5932.3			hcd		NonReference	6.12	400000			0.26				FTMS + p NSI d w Full ms2 1378.24@hcd20.00 [110.00-2000.00]	1 in 1
Q9HC62-K.PMVTSACnGTR.N-HexNAc(4)Hex(5)Fuc(1)NeuAc(1)	7048	40964; 40939; 44463	18; 20	1085.0929 - 1085.0992	35.9900; 35.6200; 35.9000	2992; 2954; 3053	sp|Q9HC62|SENP2_HUMAN Sentrin-specific protease 2 OS=Homo sapiens OX=9606 GN=SENP2 PE=1 SV=3	Q9HC62	N	87	K.PMVTSACnGTR.N	HexNAc(4)Hex(5)Fuc(1)NeuAc(1)	4	5		Fuc ion+HecNAcPeptide HCD.low,Fuc ion+HexHexNAc HCD.low	sp|O75636|FCN3_HUMAN Ficolin-3 OS=Homo sapiens OX=9606 GN=FCN3 PE=1 SV=2 N,N 187,189 R.VELEDFnGnR.T HexNAc(4)Hex(5)Fuc(1)NeuAc(1) Deamidated/0.9840; NGlycan/2059.7349	T-A	3252.2570 - 3252.2756	NGlycan/2059.7349	1	FALSE	TRUE	TRUE	NA	NA	NA	NA	FALSE	FALSE	FALSE	Bi	FALSE	Mono-sialylation	FALSE	FALSE	761000	1	255900	9_T14-342T352gf_E2_low	51.9	8.1e-05	761000	8647	2	41.29	3	1	1529	1536	8.1e-05	43.6	43.6	4307.72	1436.91	0.25	-1	10	380	1451	44500	29000	41.29		40.38	41.63	9_T14-342T352gf_E2_low.raw-HCDlow-MS-Filter	C:/Temp/Byologic ongoing work FZ/HILIC-T14-GF/Search N-gly/9_T14-342T352gf_E2_low.raw-HCDlow-MS-Filter/9_T14-342T352gf_E2_low.raw-HCDlow-MS-Filter.byrslt	C:/Temp/Byologic ongoing work FZ/Rare Glycan/9_T14-342T352gf_E2_low.raw	trypsin @ R,K | C-term	136	136	0	0	0	9_t14-342t352gf_e2_low.ScanId;v=1;d1=3525.3525.4			hcd		NonReference	5.84	3000000			0.24				FTMS + p NSI d w Full ms2 1439.86@hcd20.00 [110.00-2000.00]	1 in 1
Q9HC62-K.PMVTSACnGTR.N-HexNAc(4)Hex(5)Fuc(1)NeuAc(1)	7049	40949; 44407	18; 20	1085.0933 - 1085.0970	35.7800; 35.1800	2970; 2977	sp|Q9HC62|SENP2_HUMAN Sentrin-specific protease 2 OS=Homo sapiens OX=9606 GN=SENP2 PE=1 SV=3	Q9HC62	N	87	K.PMVTSACnGTR.N	HexNAc(4)Hex(5)Fuc(1)NeuAc(1)	4	5		Fuc ion+HecNAcPeptide HCD.low,Fuc ion+HexHexNAc HCD.low	sp|O75636|FCN3_HUMAN Ficolin-3 OS=Homo sapiens OX=9606 GN=FCN3 PE=1 SV=2 N,N 187,189 R.VELEDFnGnR.T HexNAc(4)Hex(5)Fuc(1)NeuAc(1) Deamidated/0.9840; NGlycan/2059.7349	T-A	3252.2580 - 3252.2692	NGlycan/2059.7349	1	FALSE	TRUE	TRUE	NA	NA	NA	NA	FALSE	FALSE	FALSE	Bi	FALSE	Mono-sialylation	FALSE	FALSE	22800	2	126309	6_T14-342T352gf_E2_low	29.99 - 30.00	4.15e-04 - 4.02e-02	22800	8663	2	80.74	3	1	720	725	4.15e-04 - 4.02e-02	0.4 - 0.4	0.4 - 0.4	4103.61	1368.88	6.20; 6.05	-1	4	86	--	1420	3.605e+03; 7.666e+03	80.74		80.31	81.28	6_T14-342T352gf_E2_low.raw-HCDlow-MS-Filter	C:/Temp/Byologic ongoing work FZ/HILIC-T14-GF/Search N-gly/6_T14-342T352gf_E2_low.raw-HCDlow-MS-Filter/6_T14-342T352gf_E2_low.raw-HCDlow-MS-Filter.byrslt	C:/Temp/Byologic ongoing work FZ/Rare Glycan/6_T14-342T352gf_E2_low.raw	trypsin @ R,K | C-term	112	112	0	0	0	--			hcd		NonReference	6.56	100000			0.06				--	1 in 1
Q9HC62-K.PMVTSACnGTR.N-HexNAc(4)Hex(5)Fuc(1)NeuAc(2)	7305	45045	20	1182.12	43.64	3871	sp|Q9HC62|SENP2_HUMAN Sentrin-specific protease 2 OS=Homo sapiens OX=9606 GN=SENP2 PE=1 SV=3	Q9HC62	N	87	K.PMVTSACnGTR.N	HexNAc(4)Hex(5)Fuc(1)NeuAc(2)	4	5		Alternative protein in comment,Fuc Core only,Fuc ion+HecNAcPeptide HCD.low,Fuc ion+HexHexNAc HCD.low	sp|O75636|FCN3_HUMAN Ficolin-3 OS=Homo sapiens OX=9606 GN=FCN3 PE=1 SV=2 N,N 187,189 R.VELEDFnGnR.T HexNAc(4)Hex(5)Fuc(1)NeuAc(2) Deamidated/0.9840; NGlycan/2350.8304	T-A	3543.35	NGlycan/2350.8304	1	TRUE	TRUE	TRUE	NA	NA	NA	NA	FALSE	FALSE	FALSE	Bi	FALSE	Di-sialylation	FALSE	FALSE	531000	1	63984.9	11_T14-342T352-gf_E1_low	30	0.0066	531000	8686	2	60.44	3	1	145	152	0.0069	21.5	7.2	4315.76	1439.59	-0.16	-1	13	67	539	30700	4500	60.44		59.74	61.13	11_T14-342T352-gf_E1_low.raw-HCDlow-MS-Filter	C:/Temp/Byologic ongoing work FZ/HILIC-T14-GF/Search N-gly/11_T14-342T352-gf_E1_low.raw-HCDlow-MS-Filter/11_T14-342T352-gf_E1_low.raw-HCDlow-MS-Filter.byrslt	C:/Temp/Byologic ongoing work FZ/Rare Glycan/11_T14-342T352-gf_E1_low.raw	trypsin @ R,K | C-term	21	21	0	0	0	11_t14-342t352-gf_e1_low.ScanId;v=1;d1=5481.5481.3			hcd		NonReference	9.64	2000000			0.21				FTMS + p NSI d w Full ms2 1440.26@hcd20.00 [110.00-2000.00]	1 in 1
Q9HC62-K.PMVTSACnGTR.N-HexNAc(4)Hex(5)Fuc(1)NeuAc(2)	7306	45149; 45000; 45014; 45032; 45059; 45092; 45106	20	1182.1194 - 1182.1248	45.1300; 43.0800; 43.2500; 43.4800; 43.8100; 44.2700; 44.5000	4028; 3811; 3829; 3854; 3889; 3937; 3961	sp|Q9HC62|SENP2_HUMAN Sentrin-specific protease 2 OS=Homo sapiens OX=9606 GN=SENP2 PE=1 SV=3	Q9HC62	N	87	K.PMVTSACnGTR.N	HexNAc(4)Hex(5)Fuc(1)NeuAc(2)	4	5		Alternative protein in comment,Fuc Core only,Fuc ion+HecNAcPeptide HCD.low,Fuc ion+HexHexNAc HCD.low	sp|O75636|FCN3_HUMAN Ficolin-3 OS=Homo sapiens OX=9606 GN=FCN3 PE=1 SV=2 N,N 187,189 R.VELEDFnGnR.T HexNAc(4)Hex(5)Fuc(1)NeuAc(2) Deamidated/0.9840; NGlycan/2350.8304	T-A	3543.3364 - 3543.3526	NGlycan/2350.8304	1	TRUE	TRUE	TRUE	NA	NA	NA	NA	FALSE	FALSE	FALSE	Bi	FALSE	Di-sialylation	FALSE	FALSE	99500	1	260898	11_T14-342T352gf_E2_low	30	7.6e-05	99500	8726	2	46.91	3	1	1334	1339	7.6e-05	4.9	4.9	4037.57	1346.86	-0.18	0	14	466	1775	10000	3100	46.91		46.29	46.97	11_T14-342T352gf_E2_low.raw-HCDlow-MS-Filter	C:/Temp/Byologic ongoing work FZ/HILIC-T14-GF/Search N-gly/11_T14-342T352gf_E2_low.raw-HCDlow-MS-Filter/11_T14-342T352gf_E2_low.raw-HCDlow-MS-Filter.byrslt	C:/Temp/Byologic ongoing work FZ/Rare Glycan/11_T14-342T352gf_E2_low.raw	trypsin @ R,K | C-term	103	103	0	0	0	11_t14-342t352gf_e2_low.ScanId;v=1;d1=4218.4218.3			hcd		NonReference	5.45	400000			0.1				FTMS + p NSI d w Full ms2 1347.54@hcd20.00 [110.00-2000.00]	1 in 1
Q9HC62-K.PMVTSACnGTR.N-HexNAc(4)Hex(5)Fuc(1)NeuAc(2)	7307	41449; 42324; 42298	18; 19	1182.1204 - 1182.1286	44.0400; 49.6600; 49.0700	3830; 4361; 4300	sp|Q9HC62|SENP2_HUMAN Sentrin-specific protease 2 OS=Homo sapiens OX=9606 GN=SENP2 PE=1 SV=3	Q9HC62	N	87	K.PMVTSACnGTR.N	HexNAc(4)Hex(5)Fuc(1)NeuAc(2)	4	5		Alternative protein in comment,Fuc Core only,Fuc ion+HecNAcPeptide HCD.low,Fuc ion+HexHexNAc HCD.low	sp|O75636|FCN3_HUMAN Ficolin-3 OS=Homo sapiens OX=9606 GN=FCN3 PE=1 SV=2 N,N 187,189 R.VELEDFnGnR.T HexNAc(4)Hex(5)Fuc(1)NeuAc(2) Deamidated/0.9840; NGlycan/2350.8304	T-A	3543.3392 - 3543.3639	NGlycan/2350.8304	1	TRUE	TRUE	TRUE	NA	NA	NA	NA	FALSE	FALSE	FALSE	Bi	FALSE	Di-sialylation	FALSE	FALSE	4560000	2	208847	11_T14-342T352gf_E2_low; 4_T14-342T352gf_E2_low	149.34 - 149.41	2.70e-05 - 2.21e-04	9.442e+05 - 3.614e+06	8733	2	21.15 - 21.38	3	1	759	764	2.70e-05 - 2.21e-04	1.4 - 12.6	1.4 - 12.6	4055.56	1352.86	-0.83; -9.50	1	14; 24	53	--	5.447e+04 - 2.629e+05	9.348e+04; 7.051e+04	21.15 - 21.38		20.76 - 20.98	22.06 - 22.07	11_T14-342T352gf_E2_low.raw-HCDlow-MS-Filter; 4_T14-342T352gf_E2_low.raw-HCDlow-MS-Filter	C:/Temp/Byologic ongoing work FZ/HILIC-T14-GF/Search N-gly/11_T14-342T352gf_E2_low.raw-HCDlow-MS-Filter/11_T14-342T352gf_E2_low.raw-HCDlow-MS-Filter.byrslt; C:/Temp/Byologic ongoing work FZ/HILIC-T14-GF/Search N-gly/4_T14-342T352gf_E2_low.raw-HCDlow-MS-Filter/4_T14-342T352gf_E2_low.raw-HCDlow-MS-Filter.byrslt	C:/Temp/Byologic ongoing work FZ/Rare Glycan/11_T14-342T352gf_E2_low.raw; C:/Temp/Byologic ongoing work FZ/Rare Glycan/4_T14-342T352gf_E2_low.raw	trypsin @ R,K | C-term	98	98	0	0	0	--			hcd		NonReference	6.72	4e+06 - 2e+07			0.11				FTMS + p NSI d w Full ms2 1353.86@hcd20.00 [110.00-2000.00]	1 in 1
Q9HC62-K.PMVTSACnGTR.N-HexNAc(4)Hex(5)Fuc(2)NeuAc(1)	7631	44417	20	1133.78	35.31	2991	sp|Q9HC62|SENP2_HUMAN Sentrin-specific protease 2 OS=Homo sapiens OX=9606 GN=SENP2 PE=1 SV=3	Q9HC62	N	87	K.PMVTSACnGTR.N	HexNAc(4)Hex(5)Fuc(2)NeuAc(1)	4	5		Fuc ion HCD.low,Low b and y ions,Fuc Core+Antennae,Fuc ion+HecNAcPeptide HCD.low,Fuc ion+HexHexNAc HCD.low	Modified January	T-A	3398.32	NGlycan/2205.7928	2	TRUE	TRUE	TRUE	NA	NA	NA	NA	FALSE	FALSE	FALSE	Bi	FALSE	Mono-sialylation	FALSE	FALSE	240000	1	860565	5_T14-342T352gf_E2_low	126.85	0.00018	240000	8744	2	40.11	3	1	1755	1760	0.00018	18.6	18.6	4087.65	1363.56	9.23	1	2	368	1314	18800	54400	40.11		39.72	40.56	5_T14-342T352gf_E2_low.raw-HCDlow-MS-Filter	C:/Temp/Byologic ongoing work FZ/HILIC-T14-GF/Search N-gly/5_T14-342T352gf_E2_low.raw-HCDlow-MS-Filter/5_T14-342T352gf_E2_low.raw-HCDlow-MS-Filter.byrslt	C:/Temp/Byologic ongoing work FZ/Rare Glycan/5_T14-342T352gf_E2_low.raw	trypsin @ R,K | C-term	221	221	0	0	0	5_t14-342t352gf_e2_low.ScanId;v=1;d1=3579.3579.3			hcd		NonReference	4.96	1000000			0.06				FTMS + p NSI d w Full ms2 1364.58@hcd20.00 [110.00-2000.00]	1 in 1
Q9HC62-K.PMVTSACnGTR.N-HexNAc(4)Hex(5)Fuc(2)NeuAc(1)	7632	44406	20	1133.78	35.16	2975	sp|Q9HC62|SENP2_HUMAN Sentrin-specific protease 2 OS=Homo sapiens OX=9606 GN=SENP2 PE=1 SV=3	Q9HC62	N	87	K.PMVTSACnGTR.N	HexNAc(4)Hex(5)Fuc(2)NeuAc(1)	4	5		Fuc ion HCD.low,Low b and y ions,Fuc Core+Antennae,Fuc ion+HecNAcPeptide HCD.low,Fuc ion+HexHexNAc HCD.low	Modified January	T-A	3398.32	NGlycan/2205.7928	2	TRUE	TRUE	TRUE	NA	NA	NA	NA	FALSE	FALSE	FALSE	Bi	FALSE	Mono-sialylation	FALSE	FALSE	553000	1	129068	5_T14-342T352gf_E2_low	88.87	0.0047	553000	8785	2	24.64	3	1	360	368	0.0047	29.4	29.4	4383.8	1462.27	1.38	1	2	54	313	58200	82500	24.64		24.52	24.92	5_T14-342T352gf_E2_low.raw-HCDlow-MS-Filter	C:/Temp/Byologic ongoing work FZ/HILIC-T14-GF/Search N-gly/5_T14-342T352gf_E2_low.raw-HCDlow-MS-Filter/5_T14-342T352gf_E2_low.raw-HCDlow-MS-Filter.byrslt	C:/Temp/Byologic ongoing work FZ/Rare Glycan/5_T14-342T352gf_E2_low.raw	trypsin @ R,K | C-term	54	55	0	0	1	5_t14-342t352gf_e2_low.ScanId;v=1;d1=1941.1941.3			hcd		NonReference	9.67	2000000			0.15				FTMS + p NSI d w Full ms2 1463.28@hcd20.00 [110.00-2000.00]	1 in 1
Q9HC62-K.PMVTSACnGTR.N-HexNAc(4)Hex(5)Fuc(2)NeuAc(1)	7633	37866	16	1133.79	40.43	3592	sp|Q9HC62|SENP2_HUMAN Sentrin-specific protease 2 OS=Homo sapiens OX=9606 GN=SENP2 PE=1 SV=3	Q9HC62	N	87	K.PMVTSACnGTR.N	HexNAc(4)Hex(5)Fuc(2)NeuAc(1)	4	5		Alternative protein in comment,Fuc ion HCD.low,Low b and y ions	sp|Q8TDS5|OXER1_HUMAN Oxoeicosanoid receptor 1 OS=Homo sapiens OX=9606 GN=OXER1 PE=1 SV=1 N175 K.VNLFMLSTnR.T HexNAc(4)Hex(5)NeuAc(2) NGlycan/2204.7724	T-A	3398.34	NGlycan/2205.7928	2	TRUE	FALSE	FALSE	NA	NA	NA	NA	FALSE	FALSE	FALSE	Bi	FALSE	Mono-sialylation	FALSE	FALSE	777000	2	63984.9	6_T14-342T352gf_E2_low; 8_T14-342T352gf_E2_low; 2_T14-342T352gf_E2_low	29.99 - 150.33	4.03e-05 - 2.45e-02	1.932e+04 - 6.476e+05	8858	2	20.20 - 77.36	3	1	153	158	4.03e-05 - 2.45e-02	2.1 - 37.7	2.1 - 37.7	4043.61	1348.88	-0.45; 8.79; 7.12	-2	4; 8; 20	67	--	2.545e+03 - 4.418e+04	2.657e+03; 1.310e+04; 3.268e+04	20.20 - 77.36		19.81 - 76.53	20.60 - 78.02	6_T14-342T352gf_E2_low.raw-HCDlow-MS-Filter; 8_T14-342T352gf_E2_low.raw-HCDlow-MS-Filter; 2_T14-342T352gf_E2_low.raw-HCDlow-MS-Filter	C:/Temp/Byologic ongoing work FZ/HILIC-T14-GF/Search N-gly/6_T14-342T352gf_E2_low.raw-HCDlow-MS-Filter/6_T14-342T352gf_E2_low.raw-HCDlow-MS-Filter.byrslt; C:/Temp/Byologic ongoing work FZ/HILIC-T14-GF/Search N-gly/8_T14-342T352gf_E2_low.raw-HCDlow-MS-Filter/8_T14-342T352gf_E2_low.raw-HCDlow-MS-Filter.byrslt; C:/Temp/Byologic ongoing work FZ/HILIC-T14-GF/Search N-gly/2_T14-342T352gf_E2_low.raw-HCDlow-MS-Filter/2_T14-342T352gf_E2_low.raw-HCDlow-MS-Filter.byrslt	C:/Temp/Byologic ongoing work FZ/Rare Glycan/6_T14-342T352gf_E2_low.raw; C:/Temp/Byologic ongoing work FZ/Rare Glycan/8_T14-342T352gf_E2_low.raw; C:/Temp/Byologic ongoing work FZ/Rare Glycan/2_T14-342T352gf_E2_low.raw	trypsin @ R,K | C-term	22	22	0	0	0	--			hcd		NonReference	9.64	8e+04 - 3e+06			0.78				--	1 in 1
Q9HC73-R.SPFDTEWQSKQENTCnVTIEGLDAEK.C-HexNAc(6)Hex(4)NeuAc(1)	15352	32059	13	1296.8	64.77	5915	sp|Q9HC73|CRLF2_HUMAN Cytokine receptor-like factor 2 OS=Homo sapiens OX=9606 GN=CRLF2 PE=1 SV=1	Q9HC73	N	169	R.SPFDTEWQSKQENTCnVTIEGLDAEK.C	HexNAc(6)Hex(4)NeuAc(1)	6	4				#N/A	5183.15	NGlycan/2157.7829	NA	#N/A	NA	NA	#N/A	NA	#N/A	NA	FALSE	FALSE	FALSE	Tetra	FALSE	Mono-sialylation	FALSE	FALSE	3390000	2	42389.2	5_T14-342T352gf_E2_low; 6_T14-342T352gf_E2_low; 11_T14-342T352gf_E2_low; 12_T14-342T352gf_E2_low	29.98 - 46.90	4.65e-03 - 5.09e-01	2.158e+04 - 3.086e+06	8950	2	43.32 - 63.21	3	1	85	91	4.65e-03 - 5.09e-01	0.6 - 0.6	0.6 - 0.6	4130.68	1377.9	3.94; 1.93; -5.07; -6.30	-2	2; 4; 14; 16	121	--	1.374e+03 - 1.436e+05	4.576e+04; 3.393e+03; 4.225e+03; 3.399e+03	43.32 - 63.21		42.85 - 61.98	44.37 - 63.86	5_T14-342T352gf_E2_low.raw-HCDlow-MS-Filter; 6_T14-342T352gf_E2_low.raw-HCDlow-MS-Filter; 11_T14-342T352gf_E2_low.raw-HCDlow-MS-Filter; 12_T14-342T352gf_E2_low.raw-HCDlow-MS-Filter	C:/Temp/Byologic ongoing work FZ/HILIC-T14-GF/Search N-gly/5_T14-342T352gf_E2_low.raw-HCDlow-MS-Filter/5_T14-342T352gf_E2_low.raw-HCDlow-MS-Filter.byrslt; C:/Temp/Byologic ongoing work FZ/HILIC-T14-GF/Search N-gly/6_T14-342T352gf_E2_low.raw-HCDlow-MS-Filter/6_T14-342T352gf_E2_low.raw-HCDlow-MS-Filter.byrslt; C:/Temp/Byologic ongoing work FZ/HILIC-T14-GF/Search N-gly/11_T14-342T352gf_E2_low.raw-HCDlow-MS-Filter/11_T14-342T352gf_E2_low.raw-HCDlow-MS-Filter.byrslt; C:/Temp/Byologic ongoing work FZ/HILIC-T14-GF/Search N-gly/12_T14-342T352gf_E2_low.raw-HCDlow-MS-Filter/12_T14-342T352gf_E2_low.raw-HCDlow-MS-Filter.byrslt	C:/Temp/Byologic ongoing work FZ/Rare Glycan/5_T14-342T352gf_E2_low.raw; C:/Temp/Byologic ongoing work FZ/Rare Glycan/6_T14-342T352gf_E2_low.raw; C:/Temp/Byologic ongoing work FZ/Rare Glycan/11_T14-342T352gf_E2_low.raw; C:/Temp/Byologic ongoing work FZ/Rare Glycan/12_T14-342T352gf_E2_low.raw	trypsin @ R,K | C-term	14	14	0	0	0	--			hcd		NonReference	9.39	9e+04 - 1e+07			0.13				--	1 in 1
Q9HC73-R.LVLLWGAAVFLLGGWMALGQGGAAEGVQIQIIYFNLETVQVTWnASK.Y-HexNAc(4)Hex(6)Fuc(2)NeuAc(1)	10552	4190	2	1480.91	51.69	4840	sp|Q9HC73|CRLF2_HUMAN Cytokine receptor-like factor 2 OS=Homo sapiens OX=9606 GN=CRLF2 PE=1 SV=1	Q9HC73	N	47	R.LVLLWGAAVFLLGGWMALGQGGAAEGVQIQIIYFNLETVQVTWnASK.Y	HexNAc(4)Hex(6)Fuc(2)NeuAc(1)	4	6				#N/A	7399.49	NGlycan/2367.8457	2	#N/A	FALSE	FALSE	#N/A	NA	#N/A	NA	FALSE	FALSE	FALSE	Bi	FALSE	Mono-sialylation	FALSE	FALSE	1140000	2	34312.8	9_T14-342T352gf_E2_low	47.94 - 48.93	3e-05	1140000	8975	2	42.99	3	1	207	213	3e-05	0.9 - 28.3	0.9 - 28.3	4225.59	1409.54	-2.80; 1.03	1	10	115	--	15800	4.386e+03; 5.549e+03	42.99		40.84	44.3	9_T14-342T352gf_E2_low.raw-HCDlow-MS-Filter	C:/Temp/Byologic ongoing work FZ/HILIC-T14-GF/Search N-gly/9_T14-342T352gf_E2_low.raw-HCDlow-MS-Filter/9_T14-342T352gf_E2_low.raw-HCDlow-MS-Filter.byrslt	C:/Temp/Byologic ongoing work FZ/Rare Glycan/9_T14-342T352gf_E2_low.raw	trypsin @ R,K | C-term	22	22	0	0	0	--			hcd		NonReference	7.7	5000000			0.31		[40,84 42,15]. [42,15 44,30]		FTMS + p NSI d w Full ms2 1410.55@hcd20.00 [110.00-2000.00]	1 in 1	C4(Carbamidomethyl/57.0215)
Q9HC73-K.YSRTnLTFHYR.F-HexNAc(2)Hex(5)	4601	16760	7	892.056	35.1	2816	sp|Q9HC73|CRLF2_HUMAN Cytokine receptor-like factor 2 OS=Homo sapiens OX=9606 GN=CRLF2 PE=1 SV=1	Q9HC73	N	55	K.YSRTnLTFHYR.F	HexNAc(2)Hex(5)	2	5				#N/A	2673.15	NGlycan/1216.4229	NA	#N/A	NA	NA	#N/A	NA	#N/A	NA	FALSE	FALSE	FALSE	NA	High mannose	NA	FALSE	FALSE	17000	1	96714.8	10_T14-342T352gf_E2_low	30	0.0013	17000	8986	2	57.65	3	1	367	372	0.0013	0.4	0.4	4075.6	1359.54	7.1	0	12	174	2287	1210	2680	57.65		57.46	58.08	10_T14-342T352gf_E2_low.raw-HCDlow-MS-Filter	C:/Temp/Byologic ongoing work FZ/HILIC-T14-GF/Search N-gly/10_T14-342T352gf_E2_low.raw-HCDlow-MS-Filter/10_T14-342T352gf_E2_low.raw-HCDlow-MS-Filter.byrslt	C:/Temp/Byologic ongoing work FZ/Rare Glycan/10_T14-342T352gf_E2_low.raw	trypsin @ R,K | C-term	45	45	0	0	0	10_t14-342t352gf_e2_low.ScanId;v=1;d1=5201.5201.3			hcd		NonReference	5.83	70000			0.13				FTMS + p NSI d w Full ms2 1360.22@hcd20.00 [110.00-2000.00]	1 in 1
Q9HC73-K.YSRTnLTFHYR.F-HexNAc(2)Hex(6)	9	13289; 16758	6; 7	946.0728 - 946.0749	30.3700; 34.8900	2402; 2794	sp|Q9HC73|CRLF2_HUMAN Cytokine receptor-like factor 2 OS=Homo sapiens OX=9606 GN=CRLF2 PE=1 SV=1	Q9HC73	N	55	K.YSRTnLTFHYR.F	HexNAc(2)Hex(6)	2	6		Change peptide,Unconsistent hydrophobicity	sp|Q9H3Q3|G3ST2_HUMAN Galactose-3-O-sulfotransferase 2 OS=Homo sapiens OX=9606 GN=GAL3ST2 PE=1 SV=2 R.PGLDnQTLGVCQR.L	#N/A	2835.1966 - 2835.2029	NGlycan/1378.4757	NA	#N/A	NA	NA	#N/A	NA	#N/A	NA	FALSE	FALSE	FALSE	NA	High mannose	NA	FALSE	FALSE	6020000	2	113941	5_T14-342T352-gf_E1_low; 5_T14-342T352gf_E2_low; 6_T14-342T352-gf_E1_low; 6_T14-342T352gf_E2_low; 7_T14-342T352gf_E2_low; 9_T14-342T352gf_E2_low; 4_T14-342T352-gf_E1_low	29.98 - 86.22	6.46e-05 - 2.10e-01	3.970e+04 - 2.695e+06	9043	2	46.17 - 81.95	3	1	865	870	6.46e-05 - 2.16e-01	1.8 - 23.9	0.5 - 15.2	4017.6	1340.21	3.93; 4.91; 3.76; 4.40; 3.79; 1.94; 4.60; 2.34; -0.57; 8.44; -2.17; 0.82; 4.16; 3.72; 5.43; 7.24; 8.96; -2.15; 2.66; 9.85; 7.28; 6.66; 0.90; -0.51; 2.62; 1.01; 9.52; 5.54; 1.36	-2	1; 2; 3; 4; 6; 10; 23	21	--	1.750e+03 - 8.317e+04	1.563e+04; 5.160e+03; 3.167e+03; 1.779e+04; 1.836e+04; 3.666e+04; 2.211e+04; 4.918e+04; 1.304e+04; 6.352e+03; 5.787e+03; 3.392e+03; 2.790e+03; 2.413e+03; 2.542e+03; 5.223e+03; 3.941e+03; 3.247e+03; 1.706e+04; 9.541e+03; 6.030e+03; 7.518e+03; 4.354e+03; 4.185e+03; 8.507e+03; 1.001e+04; 4.931e+03; 6.085e+03; 9.337e+03; 3.478e+03	46.17 - 81.95		45.49 - 81.14	46.85 - 82.37	5_T14-342T352-gf_E1_low.raw-HCDlow-MS-Filter; 5_T14-342T352gf_E2_low.raw-HCDlow-MS-Filter; 6_T14-342T352-gf_E1_low.raw-HCDlow-MS-Filter; 6_T14-342T352gf_E2_low.raw-HCDlow-MS-Filter; 7_T14-342T352gf_E2_low.raw-HCDlow-MS-Filter; 9_T14-342T352gf_E2_low.raw-HCDlow-MS-Filter; 4_T14-342T352-gf_E1_low.raw-HCDlow-MS-Filter	C:/Temp/Byologic ongoing work FZ/HILIC-T14-GF/Search N-gly/5_T14-342T352-gf_E1_low.raw-HCDlow-MS-Filter/5_T14-342T352-gf_E1_low.raw-HCDlow-MS-Filter.byrslt; C:/Temp/Byologic ongoing work FZ/HILIC-T14-GF/Search N-gly/5_T14-342T352gf_E2_low.raw-HCDlow-MS-Filter/5_T14-342T352gf_E2_low.raw-HCDlow-MS-Filter.byrslt; C:/Temp/Byologic ongoing work FZ/HILIC-T14-GF/Search N-gly/6_T14-342T352-gf_E1_low.raw-HCDlow-MS-Filter/6_T14-342T352-gf_E1_low.raw-HCDlow-MS-Filter.byrslt; C:/Temp/Byologic ongoing work FZ/HILIC-T14-GF/Search N-gly/6_T14-342T352gf_E2_low.raw-HCDlow-MS-Filter/6_T14-342T352gf_E2_low.raw-HCDlow-MS-Filter.byrslt; C:/Temp/Byologic ongoing work FZ/HILIC-T14-GF/Search N-gly/7_T14-342T352gf_E2_low.raw-HCDlow-MS-Filter/7_T14-342T352gf_E2_low.raw-HCDlow-MS-Filter.byrslt; C:/Temp/Byologic ongoing work FZ/HILIC-T14-GF/Search N-gly/9_T14-342T352gf_E2_low.raw-HCDlow-MS-Filter/9_T14-342T352gf_E2_low.raw-HCDlow-MS-Filter.byrslt; C:/Temp/Byologic ongoing work FZ/HILIC-T14-GF/Search N-gly/4_T14-342T352-gf_E1_low.raw-HCDlow-MS-Filter/4_T14-342T352-gf_E1_low.raw-HCDlow-MS-Filter.byrslt	C:/Temp/Byologic ongoing work FZ/Rare Glycan/5_T14-342T352-gf_E1_low.raw; C:/Temp/Byologic ongoing work FZ/Rare Glycan/5_T14-342T352gf_E2_low.raw; C:/Temp/Byologic ongoing work FZ/Rare Glycan/6_T14-342T352-gf_E1_low.raw; C:/Temp/Byologic ongoing work FZ/Rare Glycan/6_T14-342T352gf_E2_low.raw; C:/Temp/Byologic ongoing work FZ/Rare Glycan/7_T14-342T352gf_E2_low.raw; C:/Temp/Byologic ongoing work FZ/Rare Glycan/9_T14-342T352gf_E2_low.raw; C:/Temp/Byologic ongoing work FZ/Rare Glycan/4_T14-342T352-gf_E1_low.raw	trypsin @ R,K | C-term	79	79	0	0	0	--			hcd		NonReference	5.63	2e+05 - 1e+07			0.49		[76,47 77,81]. [77,81 78,92]; [79,95 81,57]. [81,63 82,27]		--	1 in 1
Q9HCC8-R.PPQnHTYYDTFVIQTLETVLNAR.V-HexNAc(4)Hex(4)Fuc(1)NeuAc(1)	6526	46969	21	1155.28	59.12	5326	sp|Q9HCC8|GDPD2_HUMAN Glycerophosphoinositol inositolphosphodiesterase GDPD2 OS=Homo sapiens OX=9606 GN=GDPD2 PE=2 SV=1	Q9HCC8	N	362	R.PPQnHTYYDTFVIQTLETVLNAR.V	HexNAc(4)Hex(4)Fuc(1)NeuAc(1)	4	4				#N/A	4617.08	NGlycan/1897.6821	1	#N/A	FALSE	FALSE	#N/A	NA	#N/A	NA	FALSE	FALSE	FALSE	Bi	FALSE	Mono-sialylation	FALSE	FALSE	53500	1	113941	8_T14-342T352-gf_E1_low	30	0.2	53500	9043	2	70.89	4	1	865	870	0.2	2.2	2.2	4017.6	1005.41	0.96	-1	7	21	1352	2170	8080	70.89		70.71	72.17	8_T14-342T352-gf_E1_low.raw-HCDlow-MS-Filter	C:/Temp/Byologic ongoing work FZ/HILIC-T14-GF/Search N-gly/8_T14-342T352-gf_E1_low.raw-HCDlow-MS-Filter/8_T14-342T352-gf_E1_low.raw-HCDlow-MS-Filter.byrslt	C:/Temp/Byologic ongoing work FZ/Rare Glycan/8_T14-342T352-gf_E1_low.raw	trypsin @ R,K | C-term	79	79	0	0	0	8_t14-342t352-gf_e1_low.ScanId;v=1;d1=6596.6596.4			hcd		NonReference	5.63	200000			0.38				FTMS + p NSI d w Full ms2 1005.66@hcd20.00 [110.00-2000.00]	1 in 1
Q9HCC8-R.QGGnR.T-HexNAc(2)Hex(4)	4501	52906	24	1585.62	41.59	3621	sp|Q9HCC8|GDPD2_HUMAN Glycerophosphoinositol inositolphosphodiesterase GDPD2 OS=Homo sapiens OX=9606 GN=GDPD2 PE=2 SV=1	Q9HCC8	N	415	R.QGGnR.T	HexNAc(2)Hex(4)	2	4				#N/A	1584.61	NGlycan/1054.3700	NA	#N/A	NA	NA	#N/A	NA	#N/A	NA	FALSE	FALSE	FALSE	NA	High mannose	NA	FALSE	FALSE	375000	2	238483	6_T14-342T352-gf_E1_low; 1_T14-342T352-gf_E1_low; 2_T14-342T352-gf_E1_low	29.99 - 39.85	1.78e-02 - 8.71e-01	2.811e+03 - 3.672e+05	9057	2	60.51 - 63.71	3	1	581	585	1.84e-02 - 9.09e-01	8.1 - 24.3	8.1 - 24.3	3960.57	1321.2	1.41; 9.64; 9.42	0	3; 17; 19	472	--	8.031e+02 - 2.130e+04	2.981e+03; 5.611e+03; 1.144e+04	60.51 - 63.71		59.53 - 63.66	61.45 - 63.77	6_T14-342T352-gf_E1_low.raw-HCDlow-MS-Filter; 1_T14-342T352-gf_E1_low.raw-HCDlow-MS-Filter; 2_T14-342T352-gf_E1_low.raw-HCDlow-MS-Filter	C:/Temp/Byologic ongoing work FZ/HILIC-T14-GF/Search N-gly/6_T14-342T352-gf_E1_low.raw-HCDlow-MS-Filter/6_T14-342T352-gf_E1_low.raw-HCDlow-MS-Filter.byrslt; C:/Temp/Byologic ongoing work FZ/HILIC-T14-GF/Search N-gly/1_T14-342T352-gf_E1_low.raw-HCDlow-MS-Filter/1_T14-342T352-gf_E1_low.raw-HCDlow-MS-Filter.byrslt; C:/Temp/Byologic ongoing work FZ/HILIC-T14-GF/Search N-gly/2_T14-342T352-gf_E1_low.raw-HCDlow-MS-Filter/2_T14-342T352-gf_E1_low.raw-HCDlow-MS-Filter.byrslt	C:/Temp/Byologic ongoing work FZ/Rare Glycan/6_T14-342T352-gf_E1_low.raw; C:/Temp/Byologic ongoing work FZ/Rare Glycan/1_T14-342T352-gf_E1_low.raw; C:/Temp/Byologic ongoing work FZ/Rare Glycan/2_T14-342T352-gf_E1_low.raw	trypsin @ R,K | C-term	75	75	0	0	0	--			hcd		NonReference	6.42	1e+04 - 1e+06			0.29				--	1 in 1
Q9HCC8-R.QGGnR.T-HexNAc(4)Hex(5)NeuAc(2)Sulfo(1)	10425	41065	18	939.344	37.45	3145	sp|Q9HCC8|GDPD2_HUMAN Glycerophosphoinositol inositolphosphodiesterase GDPD2 OS=Homo sapiens OX=9606 GN=GDPD2 PE=2 SV=1	Q9HCC8	N	415	R.QGGnR.T	HexNAc(4)Hex(5)NeuAc(2)Sulfo(1)	4	5				#N/A	2815.01	NGlycan/2284.7293	NA	#N/A	NA	NA	#N/A	FALSE	#N/A	FALSE	FALSE	FALSE	FALSE	Bi	FALSE	Di-sialylation	FALSE	FALSE	292000	1	449047	1_T14-342T352gf_E2_low	29.98	0.0052	292000	9087	2	37.2	3	1	2399	2402	0.0054	12.6	12.6	3847.49	1283.5	8.85	0	18	24	517	13400	2360	37.2		35.25	37.26	1_T14-342T352gf_E2_low.raw-HCDlow-MS-Filter	C:/Temp/Byologic ongoing work FZ/HILIC-T14-GF/Search N-gly/1_T14-342T352gf_E2_low.raw-HCDlow-MS-Filter/1_T14-342T352gf_E2_low.raw-HCDlow-MS-Filter.byrslt	C:/Temp/Byologic ongoing work FZ/Rare Glycan/1_T14-342T352gf_E2_low.raw	trypsin @ R,K | C-term	226	226	0	0	0	1_t14-342t352gf_e2_low.ScanId;v=1;d1=3064.3064.3			hcd		NonReference	4.54	1000000			0.17				FTMS + p NSI d w Full ms2 1284.19@hcd20.00 [110.00-2000.00]	8 in 8
Q9HCC8-R.QGGnR.T-HexNAc(6)Hex(4)NeuAc(1)	15344	6077	2	1345.03	79.62	7778	sp|Q9HCC8|GDPD2_HUMAN Glycerophosphoinositol inositolphosphodiesterase GDPD2 OS=Homo sapiens OX=9606 GN=GDPD2 PE=2 SV=1	Q9HCC8	N	415	R.QGGnR.T	HexNAc(6)Hex(4)NeuAc(1)	6	4				#N/A	2688.04	NGlycan/2157.7829	NA	#N/A	NA	NA	#N/A	NA	#N/A	NA	FALSE	FALSE	FALSE	Tetra	FALSE	Mono-sialylation	FALSE	FALSE	4300000	2	113590	5_T14-342T352gf_E2_low; 6_T14-342T352gf_E2_low	29.97 - 59.44	4.63e-02 - 9.29e-01	1.644e+05 - 4.135e+06	9117	2	44.87 - 57.99	3	1	783	788	4.63e-02 - 9.29e-01	11.0 - 27.8	11.0 - 27.8	4088.67	1363.9	5.47; 0.60; 7.48; 5.64; 3.80; -0.69	-2	2; 4	570	--	7.200e+03 - 1.754e+05	6.282e+03; 2.907e+04; 7.195e+03; 4.108e+03; 3.029e+03; 2.721e+03	44.87 - 57.99		43.54 - 57.53	45.54 - 58.28	5_T14-342T352gf_E2_low.raw-HCDlow-MS-Filter; 6_T14-342T352gf_E2_low.raw-HCDlow-MS-Filter	C:/Temp/Byologic ongoing work FZ/HILIC-T14-GF/Search N-gly/5_T14-342T352gf_E2_low.raw-HCDlow-MS-Filter/5_T14-342T352gf_E2_low.raw-HCDlow-MS-Filter.byrslt; C:/Temp/Byologic ongoing work FZ/HILIC-T14-GF/Search N-gly/6_T14-342T352gf_E2_low.raw-HCDlow-MS-Filter/6_T14-342T352gf_E2_low.raw-HCDlow-MS-Filter.byrslt	C:/Temp/Byologic ongoing work FZ/Rare Glycan/5_T14-342T352gf_E2_low.raw; C:/Temp/Byologic ongoing work FZ/Rare Glycan/6_T14-342T352gf_E2_low.raw	trypsin @ R,K | C-term	119	120	0	0	1	--			hcd		NonReference	9.55	7e+05 - 2e+07			0.31				--	1 in 1
Q9HCC8-K.DnVSVNLFVVNK.P-HexNAc(4)Hex(4)NeuAc(1)	6651	40817	18	1033.79	31.93	2566	sp|Q9HCC8|GDPD2_HUMAN Glycerophosphoinositol inositolphosphodiesterase GDPD2 OS=Homo sapiens OX=9606 GN=GDPD2 PE=2 SV=1	Q9HCC8	N	442	K.DnVSVNLFVVNK.P	HexNAc(4)Hex(4)NeuAc(1)	4	4				#N/A	3098.35	NGlycan/1751.6242	NA	#N/A	NA	NA	#N/A	NA	#N/A	NA	FALSE	FALSE	FALSE	Bi	FALSE	Mono-sialylation	FALSE	FALSE	4990000	2	161672	10_T14-342T352gf_E2_low; 11_T14-342T352gf_E2_low; 12_T14-342T352gf_E2_low	29.98 - 122.18	1.85e-01 - 9.48e-01	4.290e+04 - 4.387e+06	9137	2	33.56 - 36.65	3	1	279	285	1.85e-01 - 9.48e-01	0.0 - 1.9	0.0 - 1.9	4223.7	1408.91	5.13; -4.44; 7.58; 6.19; 7.81; 5.31; 4.33; -0.07; 3.66; 5.51; 6.54; 9.48; 9.35; 7.69; 6.52; 6.10; 5.03; 8.27; 9.64; 8.38; 4.31; 6.89; 7.39; 4.47	0 - 1	12; 14; 16	131	--	4.109e+03 - 2.410e+05	1.724e+04; 1.574e+04; 4.398e+05; 2.730e+05; 1.357e+05; 1.457e+05; 4.439e+04; 1.673e+04; 1.333e+04; 5.535e+03; 3.357e+03; 3.276e+03; 1.481e+04; 4.640e+04; 4.265e+05; 2.222e+05; 1.218e+05; 1.491e+04; 1.421e+04; 1.044e+04; 5.850e+03; 4.358e+03; 3.492e+03; 4.103e+03	33.56 - 36.65		30.64 - 36.60	34.20 - 38.09	10_T14-342T352gf_E2_low.raw-HCDlow-MS-Filter; 11_T14-342T352gf_E2_low.raw-HCDlow-MS-Filter; 12_T14-342T352gf_E2_low.raw-HCDlow-MS-Filter	C:/Temp/Byologic ongoing work FZ/HILIC-T14-GF/Search N-gly/10_T14-342T352gf_E2_low.raw-HCDlow-MS-Filter/10_T14-342T352gf_E2_low.raw-HCDlow-MS-Filter.byrslt; C:/Temp/Byologic ongoing work FZ/HILIC-T14-GF/Search N-gly/11_T14-342T352gf_E2_low.raw-HCDlow-MS-Filter/11_T14-342T352gf_E2_low.raw-HCDlow-MS-Filter.byrslt; C:/Temp/Byologic ongoing work FZ/HILIC-T14-GF/Search N-gly/12_T14-342T352gf_E2_low.raw-HCDlow-MS-Filter/12_T14-342T352gf_E2_low.raw-HCDlow-MS-Filter.byrslt	C:/Temp/Byologic ongoing work FZ/Rare Glycan/10_T14-342T352gf_E2_low.raw; C:/Temp/Byologic ongoing work FZ/Rare Glycan/11_T14-342T352gf_E2_low.raw; C:/Temp/Byologic ongoing work FZ/Rare Glycan/12_T14-342T352gf_E2_low.raw	trypsin @ R,K | C-term	26	27	0	0	1	--			hcd		NonReference	5.48	2e+05 - 2e+07			0.06		[33,50 33,67]. [34,15 34,59]. [34,96 35,13]. [37,13 38,09]; [30,64 31,26]. [33,88 34,20]		--	1 in 1
Q9HCC8-K.DnVSVNLFVVNK.P-HexNAc(4)Hex(5)NeuAc(2)	8747	41097; 41064	18	1184.8384 - 1184.8388	38.1300; 37.4400	3217; 3144	sp|Q9HCC8|GDPD2_HUMAN Glycerophosphoinositol inositolphosphodiesterase GDPD2 OS=Homo sapiens OX=9606 GN=GDPD2 PE=2 SV=1	Q9HCC8	N	442	K.DnVSVNLFVVNK.P	HexNAc(4)Hex(5)NeuAc(2)	4	5		Alternative protein in comment,Low b and y ions	sp|Q08380|LG3BP_HUMAN Galectin-3-binding protein OS=Homo sapiens OX=9606 GN=LGALS3BP PE=1 SV=1 N69 R.ALGFEnATQALGR.A HexNAc(4)Hex(5)NeuAc(2) NGlycan/2204.7724	T-A	3551.4935 - 3551.4945	NGlycan/2204.7724	NA	NA	NA	NA	NA	NA	NA	NA	FALSE	FALSE	FALSE	Bi	FALSE	Di-sialylation	FALSE	FALSE	78800	2	176403	5_T14-342T352gf_E2_low	29.98 - 45.99	5.11e-05 - 2.21e-02	78800	6774	2	64.16	3	1	1115	1120	5.11e-05 - 2.21e-02	7.1 - 23.4	6.5 - 23.4	4101.66	1368.23	-7.54; 3.11; -5.21; 0.57; -4.12; 0.92; -0.91; -1.37; 5.45; 2.19	0 - 1	2	104	--	7890	9.956e+03; 2.458e+04; 7.116e+03; 4.098e+03; 4.571e+03; 4.324e+03; 3.684e+03; 4.011e+03; 2.877e+03; 1.780e+04	64.16		63.19	64.44	5_T14-342T352gf_E2_low.raw-HCDlow-MS-Filter	C:/Temp/Byologic ongoing work FZ/HILIC-T14-GF/Search N-gly/5_T14-342T352gf_E2_low.raw-HCDlow-MS-Filter/5_T14-342T352gf_E2_low.raw-HCDlow-MS-Filter.byrslt	C:/Temp/Byologic ongoing work FZ/Rare Glycan/5_T14-342T352gf_E2_low.raw	trypsin @ R,K | C-term	100	100	0	0	0	--			hcd		NonReference	6.65	300000			0.06				--	1 in 1
Q9HCC8-R.qGGnR.T-HexNAc(5)Hex(6)Fuc(2)NeuAc(3)	12953	36797; 36776	16	1223.1186 - 1223.1204	26.0800; 25.8200	2065; 2038	sp|Q9HCC8|GDPD2_HUMAN Glycerophosphoinositol inositolphosphodiesterase GDPD2 OS=Homo sapiens OX=9606 GN=GDPD2 PE=2 SV=1	Q9HCC8	Q,N	412415	R.qGGnR.T	HexNAc(5)Hex(6)Fuc(2)NeuAc(3)	5	6				#N/A	3666.3339 - 3666.3394	Gln->pyro-Glu/-17.0265; NGlycan/3153.1159	2	#N/A	FALSE	FALSE	#N/A	NA	#N/A	NA	FALSE	FALSE	FALSE	Tri	FALSE	Tri-sialylation	FALSE	FALSE	6510000	2	176403	5_T14-342T352gf_E2_low; 6_T14-342T352-gf_E1_low; 6_T14-342T352gf_E2_low; 7_T14-342T352-gf_E1_low; 7_T14-342T352gf_E2_low; 8_T14-342T352-gf_E1_low; 8_T14-342T352gf_E2_low; 9_T14-342T352gf_E2_low; 10_T14-342T352-gf_E1_low; 11_T14-342T352gf_E2_low; 2_T14-342T352-gf_E1_low; 2_T14-342T352gf_E2_low; 3_T14-342T352gf_E2_low; 4_T14-342T352-gf_E1_low; 4_T14-342T352gf_E2_low	29.98 - 54.56	6.41e-06 - 6.04e-01	1.688e+04 - 1.945e+06	9170	2	44.63 - 69.33	3	1	1115	1120	6.41e-06 - 6.52e-01	1.5 - 33.2	0.1 - 33.2	4101.66	1368.23	1.14; -3.21; 3.15; 0.72; -3.81; -2.15; -6.73; -2.22; 0.86; 1.25; 2.64; 1.54; -4.74; 2.09; -0.95; -0.25; -0.94; 0.28; 6.71; -0.75; -3.15; -2.34; 2.59; 3.09; 4.46; -0.63; -0.38; -4.48; -1.06; 8.15; 0.31; -7.75; -4.00; 3.43; 5.98; 4.01; 1.91; 7.48; -2.00; -1.00; -5.03; 0.21; 6.89; 5.58; 9.46; 4.20; 7.31; 1.49; 9.03; -6.59; -7.28	-2	2; 3; 4; 5; 6; 7; 8; 10; 11; 14; 19; 20; 22; 23; 24	104	--	2.004e+03 - 5.947e+04	4.369e+03; 5.071e+03; 3.488e+03; 8.149e+03; 1.333e+04; 1.701e+04; 7.923e+03; 7.236e+03; 6.763e+03; 5.176e+03; 8.141e+03; 4.872e+03; 3.564e+03; 3.907e+03; 3.517e+03; 3.091e+03; 2.545e+03; 3.289e+03; 3.568e+03; 1.950e+03; 3.557e+03; 3.247e+03; 3.145e+03; 4.045e+03; 5.416e+03; 2.998e+03; 2.372e+03; 5.343e+03; 3.150e+04; 3.294e+04; 6.478e+03; 5.299e+03; 4.296e+03; 4.919e+03; 9.376e+03; 9.828e+03; 1.309e+04; 1.530e+04; 4.644e+03; 3.946e+03; 1.007e+04; 4.940e+03; 4.221e+03; 4.277e+03; 4.965e+03; 4.065e+03; 6.463e+03; 1.395e+04; 1.243e+04; 4.280e+03; 4.949e+03	44.63 - 69.33		44.57 - 68.06	44.75 - 70.00	5_T14-342T352gf_E2_low.raw-HCDlow-MS-Filter; 6_T14-342T352-gf_E1_low.raw-HCDlow-MS-Filter; 6_T14-342T352gf_E2_low.raw-HCDlow-MS-Filter; 7_T14-342T352-gf_E1_low.raw-HCDlow-MS-Filter; 7_T14-342T352gf_E2_low.raw-HCDlow-MS-Filter; 8_T14-342T352-gf_E1_low.raw-HCDlow-MS-Filter; 8_T14-342T352gf_E2_low.raw-HCDlow-MS-Filter; 9_T14-342T352gf_E2_low.raw-HCDlow-MS-Filter; 10_T14-342T352-gf_E1_low.raw-HCDlow-MS-Filter; 11_T14-342T352gf_E2_low.raw-HCDlow-MS-Filter; 2_T14-342T352-gf_E1_low.raw-HCDlow-MS-Filter; 2_T14-342T352gf_E2_low.raw-HCDlow-MS-Filter; 3_T14-342T352gf_E2_low.raw-HCDlow-MS-Filter; 4_T14-342T352-gf_E1_low.raw-HCDlow-MS-Filter; 4_T14-342T352gf_E2_low.raw-HCDlow-MS-Filter	C:/Temp/Byologic ongoing work FZ/HILIC-T14-GF/Search N-gly/5_T14-342T352gf_E2_low.raw-HCDlow-MS-Filter/5_T14-342T352gf_E2_low.raw-HCDlow-MS-Filter.byrslt; C:/Temp/Byologic ongoing work FZ/HILIC-T14-GF/Search N-gly/6_T14-342T352-gf_E1_low.raw-HCDlow-MS-Filter/6_T14-342T352-gf_E1_low.raw-HCDlow-MS-Filter.byrslt; C:/Temp/Byologic ongoing work FZ/HILIC-T14-GF/Search N-gly/6_T14-342T352gf_E2_low.raw-HCDlow-MS-Filter/6_T14-342T352gf_E2_low.raw-HCDlow-MS-Filter.byrslt; C:/Temp/Byologic ongoing work FZ/HILIC-T14-GF/Search N-gly/7_T14-342T352-gf_E1_low.raw-HCDlow-MS-Filter/7_T14-342T352-gf_E1_low.raw-HCDlow-MS-Filter.byrslt; C:/Temp/Byologic ongoing work FZ/HILIC-T14-GF/Search N-gly/7_T14-342T352gf_E2_low.raw-HCDlow-MS-Filter/7_T14-342T352gf_E2_low.raw-HCDlow-MS-Filter.byrslt; C:/Temp/Byologic ongoing work FZ/HILIC-T14-GF/Search N-gly/8_T14-342T352-gf_E1_low.raw-HCDlow-MS-Filter/8_T14-342T352-gf_E1_low.raw-HCDlow-MS-Filter.byrslt; C:/Temp/Byologic ongoing work FZ/HILIC-T14-GF/Search N-gly/8_T14-342T352gf_E2_low.raw-HCDlow-MS-Filter/8_T14-342T352gf_E2_low.raw-HCDlow-MS-Filter.byrslt; C:/Temp/Byologic ongoing work FZ/HILIC-T14-GF/Search N-gly/9_T14-342T352gf_E2_low.raw-HCDlow-MS-Filter/9_T14-342T352gf_E2_low.raw-HCDlow-MS-Filter.byrslt; C:/Temp/Byologic ongoing work FZ/HILIC-T14-GF/Search N-gly/10_T14-342T352-gf_E1_low.raw-HCDlow-MS-Filter/10_T14-342T352-gf_E1_low.raw-HCDlow-MS-Filter.byrslt; C:/Temp/Byologic ongoing work FZ/HILIC-T14-GF/Search N-gly/11_T14-342T352gf_E2_low.raw-HCDlow-MS-Filter/11_T14-342T352gf_E2_low.raw-HCDlow-MS-Filter.byrslt; C:/Temp/Byologic ongoing work FZ/HILIC-T14-GF/Search N-gly/2_T14-342T352-gf_E1_low.raw-HCDlow-MS-Filter/2_T14-342T352-gf_E1_low.raw-HCDlow-MS-Filter.byrslt; C:/Temp/Byologic ongoing work FZ/HILIC-T14-GF/Search N-gly/2_T14-342T352gf_E2_low.raw-HCDlow-MS-Filter/2_T14-342T352gf_E2_low.raw-HCDlow-MS-Filter.byrslt; C:/Temp/Byologic ongoing work FZ/HILIC-T14-GF/Search N-gly/3_T14-342T352gf_E2_low.raw-HCDlow-MS-Filter/3_T14-342T352gf_E2_low.raw-HCDlow-MS-Filter.byrslt; C:/Temp/Byologic ongoing work FZ/HILIC-T14-GF/Search N-gly/4_T14-342T352-gf_E1_low.raw-HCDlow-MS-Filter/4_T14-342T352-gf_E1_low.raw-HCDlow-MS-Filter.byrslt; C:/Temp/Byologic ongoing work FZ/HILIC-T14-GF/Search N-gly/4_T14-342T352gf_E2_low.raw-HCDlow-MS-Filter/4_T14-342T352gf_E2_low.raw-HCDlow-MS-Filter.byrslt	C:/Temp/Byologic ongoing work FZ/Rare Glycan/5_T14-342T352gf_E2_low.raw; C:/Temp/Byologic ongoing work FZ/Rare Glycan/6_T14-342T352-gf_E1_low.raw; C:/Temp/Byologic ongoing work FZ/Rare Glycan/6_T14-342T352gf_E2_low.raw; C:/Temp/Byologic ongoing work FZ/Rare Glycan/7_T14-342T352-gf_E1_low.raw; C:/Temp/Byologic ongoing work FZ/Rare Glycan/7_T14-342T352gf_E2_low.raw; C:/Temp/Byologic ongoing work FZ/Rare Glycan/8_T14-342T352-gf_E1_low.raw; C:/Temp/Byologic ongoing work FZ/Rare Glycan/8_T14-342T352gf_E2_low.raw; C:/Temp/Byologic ongoing work FZ/Rare Glycan/9_T14-342T352gf_E2_low.raw; C:/Temp/Byologic ongoing work FZ/Rare Glycan/10_T14-342T352-gf_E1_low.raw; C:/Temp/Byologic ongoing work FZ/Rare Glycan/11_T14-342T352gf_E2_low.raw; C:/Temp/Byologic ongoing work FZ/Rare Glycan/2_T14-342T352-gf_E1_low.raw; C:/Temp/Byologic ongoing work FZ/Rare Glycan/2_T14-342T352gf_E2_low.raw; C:/Temp/Byologic ongoing work FZ/Rare Glycan/3_T14-342T352gf_E2_low.raw; C:/Temp/Byologic ongoing work FZ/Rare Glycan/4_T14-342T352-gf_E1_low.raw; C:/Temp/Byologic ongoing work FZ/Rare Glycan/4_T14-342T352gf_E2_low.raw	trypsin @ R,K | C-term	100	100	0	0	0	--			hcd		NonReference	6.65	7e+04 - 8e+06			0.18		[58,12 59,30]. [61,36 62,56]; [55,42 56,67]. [56,67 58,80]. [58,80 59,25]. [59,48 60,24]; [63,12 64,85]. [66,72 68,02]. [68,08 70,00]; [59,03 59,37]. [62,70 63,46]. [63,57 64,27]; [63,58 64,20]. [64,48 65,28]; [59,05 59,33]. [59,94 60,28]; [56,19 57,64]. [58,63 59,43]		--	1 in 1
Q9HCE0-R.HMALSSLFmEVLMMMnnATIPTAEFLR.G-HexNAc(5)Hex(6)NeuAc(2)	14019	52683	24	1422.11	38.66	3303	sp|Q9HCE0|EPG5_HUMAN Ectopic P granules protein 5 homolog OS=Homo sapiens OX=9606 GN=EPG5 PE=1 SV=2	Q9HCE0	M,N,N	227122782279	R.HMALSSLFmEVLMMMnnATIPTAEFLR.G	HexNAc(5)Hex(6)NeuAc(2)	5	6				#N/A	5684.42	Oxidation/15.9949; Deamidated/0.9840; NGlycan/2569.9046	NA	#N/A	NA	NA	#N/A	NA	#N/A	NA	FALSE	FALSE	FALSE	Tri	FALSE	Di-sialylation	FALSE	FALSE	127000	1	860565	8_T14-342T352-gf_E1_low	29.99	0.036	127000	9193	2	62.13	3	1	1929	1935	0.036	30	30	4172.65	1391.89	0.32	1	7	368	887	4810	4410	62.13		61.61	62.48	8_T14-342T352-gf_E1_low.raw-HCDlow-MS-Filter	C:/Temp/Byologic ongoing work FZ/HILIC-T14-GF/Search N-gly/8_T14-342T352-gf_E1_low.raw-HCDlow-MS-Filter/8_T14-342T352-gf_E1_low.raw-HCDlow-MS-Filter.byrslt	C:/Temp/Byologic ongoing work FZ/Rare Glycan/8_T14-342T352-gf_E1_low.raw	trypsin @ R,K | C-term	235	235	0	0	0	8_t14-342t352-gf_e1_low.ScanId;v=1;d1=5701.5701.3			hcd		NonReference	4.96	500000			0.46				FTMS + p NSI d w Full ms2 1392.56@hcd20.00 [110.00-2000.00]	1 in 1
Q9HCE0-K.PWILVLEDnESSQqR.H-HexNAc(4)Hex(5)Fuc(1)NeuAc(2)	7315	20618	8	1389.25	50.55	4535	sp|Q9HCE0|EPG5_HUMAN Ectopic P granules protein 5 homolog OS=Homo sapiens OX=9606 GN=EPG5 PE=1 SV=2	Q9HCE0	N,Q	19791984	K.PWILVLEDnESSQqR.H	HexNAc(4)Hex(5)Fuc(1)NeuAc(2)	4	5				#N/A	4164.72	NGlycan/2350.8304; Deamidated/0.9840	1	#N/A	FALSE	FALSE	#N/A	NA	#N/A	NA	FALSE	FALSE	FALSE	Bi	FALSE	Di-sialylation	FALSE	FALSE	24200	1	154348	10_T14-342T352-gf_E1_low	29.98	0.6	24200	9202	2	62.23	3	1	171	175	0.65	5.9	5.9	3988.58	1330.53	8.77	0	11	134	804	1670	2610	62.23		61.8	62.84	10_T14-342T352-gf_E1_low.raw-HCDlow-MS-Filter	C:/Temp/Byologic ongoing work FZ/HILIC-T14-GF/Search N-gly/10_T14-342T352-gf_E1_low.raw-HCDlow-MS-Filter/10_T14-342T352-gf_E1_low.raw-HCDlow-MS-Filter.byrslt	C:/Temp/Byologic ongoing work FZ/Rare Glycan/10_T14-342T352-gf_E1_low.raw	trypsin @ R,K | C-term	22	22	0	0	0	10_t14-342t352-gf_e1_low.ScanId;v=1;d1=5609.5609.3			hcd		NonReference	8.05	100000			0.09				FTMS + p NSI d w Full ms2 1331.22@hcd20.00 [110.00-2000.00]	1 in 1
Q9HCE0-K.PWILVLEDnESSQqR.H-HexNAc(5)Hex(6)NeuAc(3)	14546	21235	8	1559.3	58.34	5359	sp|Q9HCE0|EPG5_HUMAN Ectopic P granules protein 5 homolog OS=Homo sapiens OX=9606 GN=EPG5 PE=1 SV=2	Q9HCE0	N,Q	19791984	K.PWILVLEDnESSQqR.H	HexNAc(5)Hex(6)NeuAc(3)	5	6				#N/A	4674.86	NGlycan/2861.0001; Deamidated/0.9840	NA	#N/A	NA	NA	#N/A	NA	#N/A	NA	FALSE	FALSE	FALSE	Tri	FALSE	Tri-sialylation	FALSE	FALSE	51600	2	109236	5_T14-342T352-gf_E1_low; 5_T14-342T352gf_E2_low; 6_T14-342T352-gf_E1_low; 6_T14-342T352gf_E2_low	29.99 - 35.46	4.15e-04 - 4.05e-02	0.000e+00 - 4.174e+04	9486	2	66.53 - 96.41	3	1	554	558	4.15e-04 - 4.19e-02	0.6 - 17.2	0.6 - 17.2	3975.55	1326.19	5.63; 6.29; 5.98; 1.00; 8.94	0	1; 2; 3; 4	19	--	0.000e+00 - 3.116e+03	8.763e+03; 6.002e+03; 2.911e+03; 5.391e+03; 7.444e+03	66.53 - 96.41		66.47 - 96.35	66.59 - 96.47	5_T14-342T352-gf_E1_low.raw-HCDlow-MS-Filter; 5_T14-342T352gf_E2_low.raw-HCDlow-MS-Filter; 6_T14-342T352-gf_E1_low.raw-HCDlow-MS-Filter; 6_T14-342T352gf_E2_low.raw-HCDlow-MS-Filter	C:/Temp/Byologic ongoing work FZ/HILIC-T14-GF/Search N-gly/5_T14-342T352-gf_E1_low.raw-HCDlow-MS-Filter/5_T14-342T352-gf_E1_low.raw-HCDlow-MS-Filter.byrslt; C:/Temp/Byologic ongoing work FZ/HILIC-T14-GF/Search N-gly/5_T14-342T352gf_E2_low.raw-HCDlow-MS-Filter/5_T14-342T352gf_E2_low.raw-HCDlow-MS-Filter.byrslt; C:/Temp/Byologic ongoing work FZ/HILIC-T14-GF/Search N-gly/6_T14-342T352-gf_E1_low.raw-HCDlow-MS-Filter/6_T14-342T352-gf_E1_low.raw-HCDlow-MS-Filter.byrslt; C:/Temp/Byologic ongoing work FZ/HILIC-T14-GF/Search N-gly/6_T14-342T352gf_E2_low.raw-HCDlow-MS-Filter/6_T14-342T352gf_E2_low.raw-HCDlow-MS-Filter.byrslt	C:/Temp/Byologic ongoing work FZ/Rare Glycan/5_T14-342T352-gf_E1_low.raw; C:/Temp/Byologic ongoing work FZ/Rare Glycan/5_T14-342T352gf_E2_low.raw; C:/Temp/Byologic ongoing work FZ/Rare Glycan/6_T14-342T352-gf_E1_low.raw; C:/Temp/Byologic ongoing work FZ/Rare Glycan/6_T14-342T352gf_E2_low.raw	trypsin @ R,K | C-term	48	48	0	0	0	--			hcd		NonReference	5.15	0e+00 - 2e+05			0				--	1 in 1
Q9HCE0-K.LLYQQHKNALGYHCDRSLLSSLVSWIVAGnITPSFVEGLATPTQVWFAWTVLNMESIFEEDSQLR.R-HexNAc(3)Hex(3)Fuc(1)	450	1818	1	1452.04	79.72	7575	sp|Q9HCE0|EPG5_HUMAN Ectopic P granules protein 5 homolog OS=Homo sapiens OX=9606 GN=EPG5 PE=1 SV=2	Q9HCE0	N	1217	K.LLYQQHKNALGYHCDRSLLSSLVSWIVAGnITPSFVEGLATPTQVWFAWTVLNMESIFEEDSQLR.R	HexNAc(3)Hex(3)Fuc(1)	3	3				#N/A	8706.2	NGlycan/1241.4545	1	#N/A	FALSE	FALSE	#N/A	NA	#N/A	NA	FALSE	FALSE	FALSE	Hybrid	FALSE	NA	FALSE	FALSE	2370000	2	120535	5_T14-342T352gf_E2_low; 6_T14-342T352gf_E2_low	30.00 - 58.77	1.25e-03 - 2.49e-02	2.518e+05 - 2.115e+06	9536	2	55.80 - 56.27	3	1	1065	1069	1.25e-03 - 2.49e-02	0.2 - 15.5	0.2 - 15.5	4031.6	1344.87	9.26; 7.53; 8.25; 9.18; -0.38	1	2; 4	498	--	1.278e+04 - 6.166e+04	1.092e+04; 1.659e+04; 5.943e+03; 5.428e+03; 1.670e+04	55.80 - 56.27		55.41 - 55.59	56.90 - 60.16	5_T14-342T352gf_E2_low.raw-HCDlow-MS-Filter; 6_T14-342T352gf_E2_low.raw-HCDlow-MS-Filter	C:/Temp/Byologic ongoing work FZ/HILIC-T14-GF/Search N-gly/5_T14-342T352gf_E2_low.raw-HCDlow-MS-Filter/5_T14-342T352gf_E2_low.raw-HCDlow-MS-Filter.byrslt; C:/Temp/Byologic ongoing work FZ/HILIC-T14-GF/Search N-gly/6_T14-342T352gf_E2_low.raw-HCDlow-MS-Filter/6_T14-342T352gf_E2_low.raw-HCDlow-MS-Filter.byrslt	C:/Temp/Byologic ongoing work FZ/Rare Glycan/5_T14-342T352gf_E2_low.raw; C:/Temp/Byologic ongoing work FZ/Rare Glycan/6_T14-342T352gf_E2_low.raw	trypsin @ R,K | C-term	117	118	0	0	1	--			hcd		NonReference	5.54	1e+06 - 9e+06			0.52		[55,41 56,58]. [58,79 58,90]. [59,99 60,16]		--	1 in 1
Q9HCE0-K.PQPLnETAPSNLWK.H-HexNAc(5)Hex(6)Fuc(1)NeuAc(1)	12179	3983; 3232; 14777; 20676; 20522; 20662; 20701	2; 6; 8	1340.5562 - 1340.5635	49.2100; 40.0900; 51.3700; 51.2100; 49.4300; 51.0500; 51.5100	4577; 3593; 4635; 4606; 4417; 4589; 4638	sp|Q9HCE0|EPG5_HUMAN Ectopic P granules protein 5 homolog OS=Homo sapiens OX=9606 GN=EPG5 PE=1 SV=2	Q9HCE0	N	1975	K.PQPLnETAPSNLWK.H	HexNAc(5)Hex(6)Fuc(1)NeuAc(1)	5	6		No Fuc ion,Change glycan and peptide		#N/A	4018.6467 - 4018.6686	NGlycan/2424.8671	1	#N/A	FALSE	FALSE	#N/A	NA	#N/A	NA	FALSE	FALSE	FALSE	Tri	FALSE	Mono-sialylation	FALSE	FALSE	1730000	2	140255	5_T14-342T352gf_E2_low; 6_T14-342T352gf_E2_low; 8_T14-342T352-gf_E1_low; 8_T14-342T352gf_E2_low; 10_T14-342T352gf_E2_low; 11_T14-342T352gf_E2_low	29.98 - 85.07	7.22e-05 - 6.42e-01	4.183e+04 - 9.890e+05	9552	2	24.69 - 70.42	3	1	1225	1229	7.22e-05 - 6.42e-01	2.0 - 2.0	2.0 - 2.0	3934.52	1312.51	0.70; 2.16; 3.94; 8.46; 3.47; 0.07; 9.29; 0.83; 0.87	0	2; 4; 7; 8; 12; 14	732	--	3.479e+03 - 4.484e+04	3.490e+04; 1.405e+04; 8.977e+03; 3.078e+03; 1.998e+03; 2.785e+04; 2.898e+03; 9.227e+03; 7.689e+03	24.69 - 70.42		24.01 - 69.88	25.07 - 71.07	5_T14-342T352gf_E2_low.raw-HCDlow-MS-Filter; 6_T14-342T352gf_E2_low.raw-HCDlow-MS-Filter; 8_T14-342T352-gf_E1_low.raw-HCDlow-MS-Filter; 8_T14-342T352gf_E2_low.raw-HCDlow-MS-Filter; 10_T14-342T352gf_E2_low.raw-HCDlow-MS-Filter; 11_T14-342T352gf_E2_low.raw-HCDlow-MS-Filter	C:/Temp/Byologic ongoing work FZ/HILIC-T14-GF/Search N-gly/5_T14-342T352gf_E2_low.raw-HCDlow-MS-Filter/5_T14-342T352gf_E2_low.raw-HCDlow-MS-Filter.byrslt; C:/Temp/Byologic ongoing work FZ/HILIC-T14-GF/Search N-gly/6_T14-342T352gf_E2_low.raw-HCDlow-MS-Filter/6_T14-342T352gf_E2_low.raw-HCDlow-MS-Filter.byrslt; C:/Temp/Byologic ongoing work FZ/HILIC-T14-GF/Search N-gly/8_T14-342T352-gf_E1_low.raw-HCDlow-MS-Filter/8_T14-342T352-gf_E1_low.raw-HCDlow-MS-Filter.byrslt; C:/Temp/Byologic ongoing work FZ/HILIC-T14-GF/Search N-gly/8_T14-342T352gf_E2_low.raw-HCDlow-MS-Filter/8_T14-342T352gf_E2_low.raw-HCDlow-MS-Filter.byrslt; C:/Temp/Byologic ongoing work FZ/HILIC-T14-GF/Search N-gly/10_T14-342T352gf_E2_low.raw-HCDlow-MS-Filter/10_T14-342T352gf_E2_low.raw-HCDlow-MS-Filter.byrslt; C:/Temp/Byologic ongoing work FZ/HILIC-T14-GF/Search N-gly/11_T14-342T352gf_E2_low.raw-HCDlow-MS-Filter/11_T14-342T352gf_E2_low.raw-HCDlow-MS-Filter.byrslt	C:/Temp/Byologic ongoing work FZ/Rare Glycan/5_T14-342T352gf_E2_low.raw; C:/Temp/Byologic ongoing work FZ/Rare Glycan/6_T14-342T352gf_E2_low.raw; C:/Temp/Byologic ongoing work FZ/Rare Glycan/8_T14-342T352-gf_E1_low.raw; C:/Temp/Byologic ongoing work FZ/Rare Glycan/8_T14-342T352gf_E2_low.raw; C:/Temp/Byologic ongoing work FZ/Rare Glycan/10_T14-342T352gf_E2_low.raw; C:/Temp/Byologic ongoing work FZ/Rare Glycan/11_T14-342T352gf_E2_low.raw	trypsin @ R,K | C-term	159	159	0	0	0	--			hcd		NonReference	8.18	2e+05 - 4e+06			0.22				--	1 in 1
Q9HCE0-K.PQIQPnLSDRETLT.H-HexNAc(5)Hex(5)NeuAc(2)	11949	26203; 34519	10; 14	1005.6731 - 1005.6734	50.3600; 49.9800	4483; 4537	sp|Q9HCE0|EPG5_HUMAN Ectopic P granules protein 5 homolog OS=Homo sapiens OX=9606 GN=EPG5 PE=1 SV=2	Q9HCE0	N	1976	K.PQIQPnLSDRETLT.H	HexNAc(5)Hex(5)NeuAc(2)	5	5		Change glycan and peptide		#N/A	4018.6631 - 4018.6644	NGlycan/2407.8518	NA	#N/A	NA	NA	#N/A	NA	#N/A	NA	FALSE	FALSE	FALSE	Tri	FALSE	Di-sialylation	FALSE	FALSE	369000	2	105661	6_T14-342T352gf_E2_low; 8_T14-342T352gf_E2_low; 4_T14-342T352gf_E2_low	29.98 - 44.40	1.38e-04 - 1.00e-01	3.235e+04 - 1.900e+05	9584	2	61.50 - 62.82	3	1	890	895	1.38e-04 - 1.00e-01	1.2 - 15.8	0.3 - 14.7	4061.62	1354.88	0.07; 7.43; 3.08; 7.18; 7.46; 5.39; -1.85; 1.61; 1.75	-2	4; 8; 24	510	--	1.546e+03 - 7.114e+03	5.228e+03; 2.237e+03; 3.141e+03; 6.219e+03; 1.062e+04; 1.179e+04; 9.627e+03; 6.788e+03; 2.635e+03	61.50 - 62.82		60.73 - 61.86	61.74 - 63.40	6_T14-342T352gf_E2_low.raw-HCDlow-MS-Filter; 8_T14-342T352gf_E2_low.raw-HCDlow-MS-Filter; 4_T14-342T352gf_E2_low.raw-HCDlow-MS-Filter	C:/Temp/Byologic ongoing work FZ/HILIC-T14-GF/Search N-gly/6_T14-342T352gf_E2_low.raw-HCDlow-MS-Filter/6_T14-342T352gf_E2_low.raw-HCDlow-MS-Filter.byrslt; C:/Temp/Byologic ongoing work FZ/HILIC-T14-GF/Search N-gly/8_T14-342T352gf_E2_low.raw-HCDlow-MS-Filter/8_T14-342T352gf_E2_low.raw-HCDlow-MS-Filter.byrslt; C:/Temp/Byologic ongoing work FZ/HILIC-T14-GF/Search N-gly/4_T14-342T352gf_E2_low.raw-HCDlow-MS-Filter/4_T14-342T352gf_E2_low.raw-HCDlow-MS-Filter.byrslt	C:/Temp/Byologic ongoing work FZ/Rare Glycan/6_T14-342T352gf_E2_low.raw; C:/Temp/Byologic ongoing work FZ/Rare Glycan/8_T14-342T352gf_E2_low.raw; C:/Temp/Byologic ongoing work FZ/Rare Glycan/4_T14-342T352gf_E2_low.raw	trypsin @ R,K | C-term	106	106	0	0	0	--			hcd		NonReference	9.71	1e+05 - 8e+05			0.4		[60,73 62,06]. [62,76 63,40]		--	2 in 2
Q9HCE0-K.PQIQPnLSDRETLT.H-HexNAc(5)Hex(5)NeuAc(2)	11950	20562	8	1005.67	49.92	4469	sp|Q9HCE0|EPG5_HUMAN Ectopic P granules protein 5 homolog OS=Homo sapiens OX=9606 GN=EPG5 PE=1 SV=2	Q9HCE0	N	1976	K.PQIQPnLSDRETLT.H	HexNAc(5)Hex(5)NeuAc(2)	5	5		Change glycan and peptide		#N/A	4018.67	NGlycan/2407.8518	NA	#N/A	NA	NA	#N/A	NA	#N/A	NA	FALSE	FALSE	FALSE	Tri	FALSE	Di-sialylation	FALSE	FALSE	728000	1	105661	3_T14-342T352-gf_E1_low	65.2	0.38	728000	9584	2	25.62	4	1	890	895	0.41	16.5	16.5	4061.62	1016.41	-1.22	1	21	510	21	62200	89400	25.62		25.45	26.12	3_T14-342T352-gf_E1_low.raw-HCDlow-MS-Filter	C:/Temp/Byologic ongoing work FZ/HILIC-T14-GF/Search N-gly/3_T14-342T352-gf_E1_low.raw-HCDlow-MS-Filter/3_T14-342T352-gf_E1_low.raw-HCDlow-MS-Filter.byrslt	C:/Temp/Byologic ongoing work FZ/Rare Glycan/3_T14-342T352-gf_E1_low.raw	trypsin @ R,K | C-term	106	106	0	0	0	3_t14-342t352-gf_e1_low.ScanId;v=1;d1=1789.1789.4			hcd		NonReference	9.71	3000000			0.16				FTMS + p NSI d w Full ms2 1017.41@hcd20.00 [110.00-2000.00]	2 in 2
Q9HCE0-K.PQIQPnLSDRETLT.H-HexNAc(5)Hex(5)NeuAc(2)	11951	11836; 23047	5; 9	1005.6764 - 1005.6788	54.7700; 55.2700	4872; 4916	sp|Q9HCE0|EPG5_HUMAN Ectopic P granules protein 5 homolog OS=Homo sapiens OX=9606 GN=EPG5 PE=1 SV=2	Q9HCE0	N	1976	K.PQIQPnLSDRETLT.H	HexNAc(5)Hex(5)NeuAc(2)	5	5		Change glycan and peptide		#N/A	4018.6765 - 4018.6862	NGlycan/2407.8518	NA	#N/A	NA	NA	#N/A	NA	#N/A	NA	FALSE	FALSE	FALSE	Tri	FALSE	Di-sialylation	FALSE	FALSE	120000	2	44721.5	5_T14-342T352-gf_E1_low; 9_T14-342T352-gf_E1_low	30.00 - 30.00	3.27e-05 - 4.18e-02	4.801e+04 - 7.205e+04	9606	2	68.92 - 69.82	3	1	225	229	3.27e-05 - 4.18e-02	0.0 - 0.0	0.0 - 0.0	3946.56	1316.53	-1.89; 3.95; 7.93	0	1; 9	57	--	2.031e+03 - 3.961e+03	6.656e+03; 3.667e+03; 2.939e+03	68.92 - 69.82		68.68 - 69.42	69.82 - 70.05	5_T14-342T352-gf_E1_low.raw-HCDlow-MS-Filter; 9_T14-342T352-gf_E1_low.raw-HCDlow-MS-Filter	C:/Temp/Byologic ongoing work FZ/HILIC-T14-GF/Search N-gly/5_T14-342T352-gf_E1_low.raw-HCDlow-MS-Filter/5_T14-342T352-gf_E1_low.raw-HCDlow-MS-Filter.byrslt; C:/Temp/Byologic ongoing work FZ/HILIC-T14-GF/Search N-gly/9_T14-342T352-gf_E1_low.raw-HCDlow-MS-Filter/9_T14-342T352-gf_E1_low.raw-HCDlow-MS-Filter.byrslt	C:/Temp/Byologic ongoing work FZ/Rare Glycan/5_T14-342T352-gf_E1_low.raw; C:/Temp/Byologic ongoing work FZ/Rare Glycan/9_T14-342T352-gf_E1_low.raw	trypsin @ R,K | C-term	22	22	0	0	0	--			hcd		NonReference	5.57	2e+05 - 3e+05			0.26				--	1 in 1
Q9HCE0-K.PWILVLEDnESSQQR.H-HexNAc(4)Hex(5)NeuAc(2)	9894	14740; 17138; 23035; 23023; 26208; 26162; 27950; 27938; 31662; 34521	6; 7; 9; 10; 11; 13; 14	1340.2265 - 1340.2345	50.8700; 54.9500; 55.0300; 54.7900; 50.4100; 49.8400; 54.9800; 54.7300; 55.0500; 50.0100	4581; 4936; 4891; 4867; 4488; 4429; 4881; 4856; 4919; 4540	sp|Q9HCE0|EPG5_HUMAN Ectopic P granules protein 5 homolog OS=Homo sapiens OX=9606 GN=EPG5 PE=1 SV=2	Q9HCE0	N	1979	K.PWILVLEDnESSQQR.H	HexNAc(4)Hex(5)NeuAc(2)	4	5				#N/A	4017.6577 - 4017.6818	NGlycan/2204.7724	NA	#N/A	NA	NA	#N/A	NA	#N/A	NA	FALSE	FALSE	FALSE	Bi	FALSE	Di-sialylation	FALSE	FALSE	93000	1	130693	8_T14-342T352gf_E2_low	29.98	0.53	93000	9629	2	8.24	4	1	748	752	0.53	4.8	4.8	3974.57	994.649	3.39	0	8	11	8	2430	3670	8.24		7.49	9.98	8_T14-342T352gf_E2_low.raw-HCDlow-MS-Filter	C:/Temp/Byologic ongoing work FZ/HILIC-T14-GF/Search N-gly/8_T14-342T352gf_E2_low.raw-HCDlow-MS-Filter/8_T14-342T352gf_E2_low.raw-HCDlow-MS-Filter.byrslt	C:/Temp/Byologic ongoing work FZ/Rare Glycan/8_T14-342T352gf_E2_low.raw	trypsin @ R,K | C-term	73	73	0	0	0	8_t14-342t352gf_e2_low.ScanId;v=1;d1=242.242.4			hcd		NonReference	5.86	400000			0.66				FTMS + p NSI d w Full ms2 995.39@hcd20.00 [110.00-2000.00]	1 in 1
Q9HCE0-K.PWILVLEDnESSQQR.H-HexNAc(4)Hex(5)NeuAc(2)	9895	14685; 34531	6; 14	1005.4219 - 1005.4221	50.1600; 50.1200	4507; 4552	sp|Q9HCE0|EPG5_HUMAN Ectopic P granules protein 5 homolog OS=Homo sapiens OX=9606 GN=EPG5 PE=1 SV=2	Q9HCE0	N	1979	K.PWILVLEDnESSQQR.H	HexNAc(4)Hex(5)NeuAc(2)	4	5				#N/A	4017.6584 - 4017.6593	NGlycan/2204.7724	NA	#N/A	NA	NA	#N/A	NA	#N/A	NA	FALSE	FALSE	FALSE	Bi	FALSE	Di-sialylation	FALSE	FALSE	17000000	2	130693	5_T14-342T352gf_E2_low; 6_T14-342T352gf_E2_low; 2_T14-342T352gf_E2_low	29.99 - 114.55	7.40e-03 - 1.32e-01	9.132e+04 - 1.607e+07	9639	2	43.98 - 45.66	3	1	748	753	7.40e-03 - 1.32e-01	0.6 - 0.6	0.6 - 0.6	4102.66	1368.56	1.74; 5.78; 2.82; 3.71; -0.61; -0.56; 1.41; 1.53; 3.11; 2.71; 1.39; 4.87	0 - 1	2; 4; 20	11	--	1.418e+04 - 3.976e+05	2.698e+04; 5.816e+04; 6.162e+04; 7.846e+04; 1.088e+04; 8.895e+03; 3.517e+03; 3.494e+04; 1.660e+05; 1.389e+04; 3.324e+03; 1.603e+04	43.98 - 45.66		43.52 - 45.60	44.09 - 50.76	5_T14-342T352gf_E2_low.raw-HCDlow-MS-Filter; 6_T14-342T352gf_E2_low.raw-HCDlow-MS-Filter; 2_T14-342T352gf_E2_low.raw-HCDlow-MS-Filter	C:/Temp/Byologic ongoing work FZ/HILIC-T14-GF/Search N-gly/5_T14-342T352gf_E2_low.raw-HCDlow-MS-Filter/5_T14-342T352gf_E2_low.raw-HCDlow-MS-Filter.byrslt; C:/Temp/Byologic ongoing work FZ/HILIC-T14-GF/Search N-gly/6_T14-342T352gf_E2_low.raw-HCDlow-MS-Filter/6_T14-342T352gf_E2_low.raw-HCDlow-MS-Filter.byrslt; C:/Temp/Byologic ongoing work FZ/HILIC-T14-GF/Search N-gly/2_T14-342T352gf_E2_low.raw-HCDlow-MS-Filter/2_T14-342T352gf_E2_low.raw-HCDlow-MS-Filter.byrslt	C:/Temp/Byologic ongoing work FZ/Rare Glycan/5_T14-342T352gf_E2_low.raw; C:/Temp/Byologic ongoing work FZ/Rare Glycan/6_T14-342T352gf_E2_low.raw; C:/Temp/Byologic ongoing work FZ/Rare Glycan/2_T14-342T352gf_E2_low.raw	trypsin @ R,K | C-term	73	74	0	0	1	--			hcd		NonReference	5.86	4e+05 - 7e+07			0.06		[45,60 47,20]. [47,20 49,01]. [49,01 50,76]; [43,52 44,93]. [46,51 47,14]		--	1 in 1
Q9HCE0-K.PWILVLEDnESSQQR.H-HexNAc(5)Hex(6)	12066	12362	5	1267.87	67.69	6183	sp|Q9HCE0|EPG5_HUMAN Ectopic P granules protein 5 homolog OS=Homo sapiens OX=9606 GN=EPG5 PE=1 SV=2	Q9HCE0	N	1979	K.PWILVLEDnESSQQR.H	HexNAc(5)Hex(6)	5	6				#N/A	3800.6	NGlycan/1987.7138	NA	#N/A	NA	NA	#N/A	NA	#N/A	NA	FALSE	FALSE	FALSE	Tri	FALSE	NA	FALSE	FALSE	94100	1	130693	9_T14-342T352-gf_E1_low	30	0.55	94100	9639	2	54.15	4	1	748	753	0.55	0.6	0.6	4102.66	1026.67	2.94	1	9	11	559	5890	21200	54.15		54.03	54.96	9_T14-342T352-gf_E1_low.raw-HCDlow-MS-Filter	C:/Temp/Byologic ongoing work FZ/HILIC-T14-GF/Search N-gly/9_T14-342T352-gf_E1_low.raw-HCDlow-MS-Filter/9_T14-342T352-gf_E1_low.raw-HCDlow-MS-Filter.byrslt	C:/Temp/Byologic ongoing work FZ/Rare Glycan/9_T14-342T352-gf_E1_low.raw	trypsin @ R,K | C-term	73	74	0	0	1	9_t14-342t352-gf_e1_low.ScanId;v=1;d1=4809.4809.4			hcd		NonReference	5.86	400000			0.22				FTMS + p NSI d w Full ms2 1027.43@hcd20.00 [110.00-2000.00]	1 in 1
Q9HCE0-K.PWILVLEDnESSQQR.H-HexNAc(5)Hex(6)NeuAc(3)	14545	21217	8	1169.48	58.15	5339	sp|Q9HCE0|EPG5_HUMAN Ectopic P granules protein 5 homolog OS=Homo sapiens OX=9606 GN=EPG5 PE=1 SV=2	Q9HCE0	N	1979	K.PWILVLEDnESSQQR.H	HexNAc(5)Hex(6)NeuAc(3)	5	6				#N/A	4673.88	NGlycan/2861.0001	NA	#N/A	NA	NA	#N/A	NA	#N/A	NA	FALSE	FALSE	FALSE	Tri	FALSE	Tri-sialylation	FALSE	FALSE	2920000	1	60099.9	5_T14-342T352gf_E2_low	64.7	0.077	2920000	9680	2	56.14	3	1	446	451	0.077	4.6	4.6	4185.63	1396.22	0.93	-1	2	109	2671	90600	38500	56.14		55.13	56.92	5_T14-342T352gf_E2_low.raw-HCDlow-MS-Filter	C:/Temp/Byologic ongoing work FZ/HILIC-T14-GF/Search N-gly/5_T14-342T352gf_E2_low.raw-HCDlow-MS-Filter/5_T14-342T352gf_E2_low.raw-HCDlow-MS-Filter.byrslt	C:/Temp/Byologic ongoing work FZ/Rare Glycan/5_T14-342T352gf_E2_low.raw	trypsin @ R,K | C-term	54	54	0	0	0	5_t14-342t352gf_e2_low.ScanId;v=1;d1=5358.5358.3			hcd		NonReference	9.16	10000000			0.39				FTMS + p NSI d w Full ms2 1396.89@hcd20.00 [110.00-2000.00]	1 in 1
Q9HCE0-K.LFLWWHQVLQLSLIQTEQnDSVLTESVIR.I-HexNAc(4)Hex(5)NeuAc(2)Sulfo(1)	10398	47296	21	1445.91	67.97	6222	sp|Q9HCE0|EPG5_HUMAN Ectopic P granules protein 5 homolog OS=Homo sapiens OX=9606 GN=EPG5 PE=1 SV=2	Q9HCE0	N	2435	K.LFLWWHQVLQLSLIQTEQnDSVLTESVIR.I	HexNAc(4)Hex(5)NeuAc(2)Sulfo(1)	4	5				#N/A	5779.61	NGlycan/2284.7293	NA	#N/A	NA	NA	#N/A	FALSE	#N/A	FALSE	FALSE	FALSE	FALSE	Bi	FALSE	Di-sialylation	FALSE	FALSE	9270	1	60099.9	4_T14-342T352gf_E2_low	62.69	0.031	9270	9680	2	39.73	4	1	446	451	0.031	11.7	11.7	4185.63	1047.41	7.75	0	24	109	1327	2750	99000	39.73		39.67	39.78	4_T14-342T352gf_E2_low.raw-HCDlow-MS-Filter	C:/Temp/Byologic ongoing work FZ/HILIC-T14-GF/Search N-gly/4_T14-342T352gf_E2_low.raw-HCDlow-MS-Filter/4_T14-342T352gf_E2_low.raw-HCDlow-MS-Filter.byrslt	C:/Temp/Byologic ongoing work FZ/Rare Glycan/4_T14-342T352gf_E2_low.raw	trypsin @ R,K | C-term	54	54	0	0	0	4_t14-342t352gf_e2_low.ScanId;v=1;d1=3282.3282.4			hcd		NonReference	9.16	40000			0.06				FTMS + p NSI d w Full ms2 1047.93@hcd20.00 [110.00-2000.00]	1 in 1
Q9HCE0-R.HEFYELLLnYSRCR.K-HexNAc(5)Hex(6)NeuAc(2)	168	3592; 3564; 3616; 9525	2; 4	1490.6062 - 1490.6141	44.5600; 44.2200; 44.8200; 45.0700	4078; 4041; 4106; 4024	sp|Q9HCE0|EPG5_HUMAN Ectopic P granules protein 5 homolog OS=Homo sapiens OX=9606 GN=EPG5 PE=1 SV=2	Q9HCE0	N	296	R.HEFYELLLnYSRCR.K	HexNAc(5)Hex(6)NeuAc(2)	5	6		LacNAc extension: 2Hex2HexNAc ion	too low signal intensity LAcNAc ion	#N/A	4468.7967 - 4468.8204	NGlycan/2569.9046	NA	#N/A	NA	NA	#N/A	NA	#N/A	NA	FALSE	FALSE	FALSE	Tri	FALSE	Di-sialylation	FALSE	FALSE	1240000	2	106146	12_T14-342T352gf_E2_low; 3_T14-342T352gf_E2_low; 4_T14-342T352gf_E2_low	30.00 - 112.71	2.05e-03 - 7.48e-03	6.347e+04 - 1.113e+06	9818	2	29.28 - 36.06	3	1	790	793	2.05e-03 - 7.48e-03	0.4 - 12.7	0.4 - 12.7	3848.49	1283.84	-1.24; 5.43; 9.66	0	16; 22; 24	83	--	7.295e+03 - 2.835e+04	2.415e+04; 9.600e+03; 8.956e+03	29.28 - 36.06		28.48 - 35.53	30.01 - 36.12	12_T14-342T352gf_E2_low.raw-HCDlow-MS-Filter; 3_T14-342T352gf_E2_low.raw-HCDlow-MS-Filter; 4_T14-342T352gf_E2_low.raw-HCDlow-MS-Filter	C:/Temp/Byologic ongoing work FZ/HILIC-T14-GF/Search N-gly/12_T14-342T352gf_E2_low.raw-HCDlow-MS-Filter/12_T14-342T352gf_E2_low.raw-HCDlow-MS-Filter.byrslt; C:/Temp/Byologic ongoing work FZ/HILIC-T14-GF/Search N-gly/3_T14-342T352gf_E2_low.raw-HCDlow-MS-Filter/3_T14-342T352gf_E2_low.raw-HCDlow-MS-Filter.byrslt; C:/Temp/Byologic ongoing work FZ/HILIC-T14-GF/Search N-gly/4_T14-342T352gf_E2_low.raw-HCDlow-MS-Filter/4_T14-342T352gf_E2_low.raw-HCDlow-MS-Filter.byrslt	C:/Temp/Byologic ongoing work FZ/Rare Glycan/12_T14-342T352gf_E2_low.raw; C:/Temp/Byologic ongoing work FZ/Rare Glycan/3_T14-342T352gf_E2_low.raw; C:/Temp/Byologic ongoing work FZ/Rare Glycan/4_T14-342T352gf_E2_low.raw	trypsin @ R,K | C-term	82	83	0	0	1	--			hcd		NonReference	7.63	3e+05 - 4e+06			0.38				--	5 in 5
Q9HCE0-R.HEFYELLLnYSRCR.K-HexNAc(5)Hex(6)NeuAc(2)	14017	3578; 9463	2; 4	1118.2098 - 1118.2121	44.4100; 44.3500	4061; 3948	sp|Q9HCE0|EPG5_HUMAN Ectopic P granules protein 5 homolog OS=Homo sapiens OX=9606 GN=EPG5 PE=1 SV=2	Q9HCE0	N	296	R.HEFYELLLnYSRCR.K	HexNAc(5)Hex(6)NeuAc(2)	5	6				#N/A	4468.8102 - 4468.8193	NGlycan/2569.9046	NA	#N/A	NA	NA	#N/A	NA	#N/A	NA	FALSE	FALSE	FALSE	Tri	FALSE	Di-sialylation	FALSE	FALSE	177000	1	210467	6_T14-342T352gf_E2_low	30	0.28	177000	9893	2	37.36	3	1	541	547	0.28	0.8	0.8	4205.69	1402.91	4.07	1	4	394	1154	12900	26800	37.36		37.19	38.43	6_T14-342T352gf_E2_low.raw-HCDlow-MS-Filter	C:/Temp/Byologic ongoing work FZ/HILIC-T14-GF/Search N-gly/6_T14-342T352gf_E2_low.raw-HCDlow-MS-Filter/6_T14-342T352gf_E2_low.raw-HCDlow-MS-Filter.byrslt	C:/Temp/Byologic ongoing work FZ/Rare Glycan/6_T14-342T352gf_E2_low.raw	trypsin @ R,K | C-term	51	52	0	0	1	6_t14-342t352gf_e2_low.ScanId;v=1;d1=3185.3185.3			hcd		NonReference	5.08	700000			0.06				FTMS + p NSI d w Full ms2 1403.92@hcd20.00 [110.00-2000.00]	1 in 1
Q9HCE0-R.DWLLNYnLTVVK.N-HexNAc(4)Hex(5)NeuAc(2)	8773	8023	4	1228.2	25.66	1966	sp|Q9HCE0|EPG5_HUMAN Ectopic P granules protein 5 homolog OS=Homo sapiens OX=9606 GN=EPG5 PE=1 SV=2	Q9HCE0	N	883	R.DWLLNYnLTVVK.N	HexNAc(4)Hex(5)NeuAc(2)	4	5				#N/A	3681.58	NGlycan/2204.7724	NA	#N/A	NA	NA	#N/A	NA	#N/A	NA	FALSE	FALSE	FALSE	Bi	FALSE	Di-sialylation	FALSE	FALSE	858000	1	210467	2_T14-342T352gf_E2_low	91.8	0.0031	858000	9887	2	20.03	3	1,5	541	547	0.0031	2.7	2.7	4221.69	1408.24	2.34	1	20	394	56	86200	74500	20.03		19.81	20.43	2_T14-342T352gf_E2_low.raw-HCDlow-MS-Filter	C:/Temp/Byologic ongoing work FZ/HILIC-T14-GF/Search N-gly/2_T14-342T352gf_E2_low.raw-HCDlow-MS-Filter/2_T14-342T352gf_E2_low.raw-HCDlow-MS-Filter.byrslt	C:/Temp/Byologic ongoing work FZ/Rare Glycan/2_T14-342T352gf_E2_low.raw	trypsin @ R,K | C-term	51	52	0	0	1	2_t14-342t352gf_e2_low.ScanId;v=1;d1=1363.1363.3			hcd		NonReference	5.08	4000000			0.13				FTMS + p NSI d w Full ms2 1409.24@hcd20.00 [110.00-2000.00]	1 in 1
Q9HCF6-K.GnLPPDYRISLIDIGLVIEYLMGGAYRCnYTR.K-HexNAc(3)Hex(5)NeuAc(1)	5678	43194	19	1354.38	67.35	6176	sp|Q9HCF6|TRPM3_HUMAN Transient receptor potential cation channel subfamily M member 3 OS=Homo sapiens OX=9606 GN=TRPM3 PE=2 SV=4	Q9HCF6	N,N	571598	K.GnLPPDYRISLIDIGLVIEYLMGGAYRCnYTR.K	HexNAc(3)Hex(5)NeuAc(1)	3	5				#N/A	5413.48	Deamidated/0.9840; NGlycan/1710.5977	NA	#N/A	NA	NA	#N/A	NA	#N/A	NA	FALSE	FALSE	FALSE	Hybrid	FALSE	Mono-sialylation	FALSE	FALSE	25100	1	193069	11_T14-342T352-gf_E1_low	30	0.03	25100	9903	2	62.72	3	1	298	303	0.032	0	0	4117.63	1373.55	8.48	1	13	451	672	1560	4320	62.72		62.49	63.01	11_T14-342T352-gf_E1_low.raw-HCDlow-MS-Filter	C:/Temp/Byologic ongoing work FZ/HILIC-T14-GF/Search N-gly/11_T14-342T352-gf_E1_low.raw-HCDlow-MS-Filter/11_T14-342T352-gf_E1_low.raw-HCDlow-MS-Filter.byrslt	C:/Temp/Byologic ongoing work FZ/Rare Glycan/11_T14-342T352-gf_E1_low.raw	trypsin @ R,K | C-term	31	32	0	0	1	11_t14-342t352-gf_e1_low.ScanId;v=1;d1=5745.5745.3			hcd		NonReference	6.44	100000			0.32				FTMS + p NSI d w Full ms2 1374.57@hcd20.00 [110.00-2000.00]	1 in 1
Q9HCF6-K.LLTYELKnWSnATCLQLAVAAK.H-HexNAc(6)Hex(9)NeuAc(1),HexNAc(6)Hex(4)NeuAc(1)Phospho(1)	4085	53129	24	1543.43	44.23	3902	sp|Q9HCF6|TRPM3_HUMAN Transient receptor potential cation channel subfamily M member 3 OS=Homo sapiens OX=9606 GN=TRPM3 PE=2 SV=4	Q9HCF6	N,N	754757	K.LLTYELKnWSnATCLQLAVAAK.H	HexNAc(6)Hex(9)NeuAc(1),HexNAc(6)Hex(4)NeuAc(1)Phospho(1)	6	9				#N/A	7712.1	NGlycan/2237.7493; NGlycan/2968.0471	NA	#N/A	NA	NA	#N/A	NA	#N/A	NA	FALSE	FALSE	FALSE	Tetra	FALSE	Mono-sialylation	FALSE	FALSE	1610000	1	75730.7	5_T14-342T352gf_E2_low	39.98	0.53	1610000	9922	2	44.98	3	1	295	300	0.53	3.1	3.1	4060.64	1354.55	1.99	-1	2	648	1727	68500	33100	44.98		44.48	45.48	5_T14-342T352gf_E2_low.raw-HCDlow-MS-Filter	C:/Temp/Byologic ongoing work FZ/HILIC-T14-GF/Search N-gly/5_T14-342T352gf_E2_low.raw-HCDlow-MS-Filter/5_T14-342T352gf_E2_low.raw-HCDlow-MS-Filter.byrslt	C:/Temp/Byologic ongoing work FZ/Rare Glycan/5_T14-342T352gf_E2_low.raw	trypsin @ R,K | C-term	23	24	0	0	1	5_t14-342t352gf_e2_low.ScanId;v=1;d1=4145.4145.3			hcd		NonReference	8.04	7000000			0.16				FTMS + p NSI d w Full ms2 1355.57@hcd20.00 [110.00-2000.00]	1 in 1
Q9HCF6-K.DDRFnSSNDER.I-HexNAc(5)Hex(5)NeuAc(2)	11846	9928	4	1254.8	50.11	4557	sp|Q9HCF6|TRPM3_HUMAN Transient receptor potential cation channel subfamily M member 3 OS=Homo sapiens OX=9606 GN=TRPM3 PE=2 SV=4	Q9HCF6	N	1236	K.DDRFnSSNDER.I	HexNAc(5)Hex(5)NeuAc(2)	5	5		Solution in comment	sp|Q02817|MUC2_HUMAN Mucin-2 OS=Homo sapiens OX=9606 GN=MUC2 PE=1 SV=2 N,Q 1215,1218 K.SCVCTnSSqVVCR.P HexNAc(4)Hex(5)NeuAc(2) NGlycan/2204.7724; Deamidated/0.9840	#N/A	3761.39	NGlycan/2407.8518	NA	#N/A	NA	NA	#N/A	NA	#N/A	NA	FALSE	FALSE	FALSE	Tri	FALSE	Di-sialylation	FALSE	FALSE	518000	2	37158.6	7_T14-342T352gf_E2_low; 8_T14-342T352gf_E2_low; 9_T14-342T352-gf_E1_low; 9_T14-342T352gf_E2_low	29.99 - 30.00	2.78e-02 - 2.33e-01	7.790e+04 - 2.072e+05	9978	2	48.00 - 60.90	3	1	125	130	2.78e-02 - 2.33e-01	2.2 - 9.2	2.2 - 9.2	4150.66	1384.56	-2.63; -0.72; 8.72; 0.50; 2.67; 2.10	-2	6; 8; 9; 10	211	--	5.520e+03 - 9.139e+03	1.679e+04; 8.019e+03; 1.154e+04; 6.773e+03; 5.331e+03; 3.126e+03	48.00 - 60.90		47.37 - 60.56	48.28 - 60.96	7_T14-342T352gf_E2_low.raw-HCDlow-MS-Filter; 8_T14-342T352gf_E2_low.raw-HCDlow-MS-Filter; 9_T14-342T352-gf_E1_low.raw-HCDlow-MS-Filter; 9_T14-342T352gf_E2_low.raw-HCDlow-MS-Filter	C:/Temp/Byologic ongoing work FZ/HILIC-T14-GF/Search N-gly/7_T14-342T352gf_E2_low.raw-HCDlow-MS-Filter/7_T14-342T352gf_E2_low.raw-HCDlow-MS-Filter.byrslt; C:/Temp/Byologic ongoing work FZ/HILIC-T14-GF/Search N-gly/8_T14-342T352gf_E2_low.raw-HCDlow-MS-Filter/8_T14-342T352gf_E2_low.raw-HCDlow-MS-Filter.byrslt; C:/Temp/Byologic ongoing work FZ/HILIC-T14-GF/Search N-gly/9_T14-342T352-gf_E1_low.raw-HCDlow-MS-Filter/9_T14-342T352-gf_E1_low.raw-HCDlow-MS-Filter.byrslt; C:/Temp/Byologic ongoing work FZ/HILIC-T14-GF/Search N-gly/9_T14-342T352gf_E2_low.raw-HCDlow-MS-Filter/9_T14-342T352gf_E2_low.raw-HCDlow-MS-Filter.byrslt	C:/Temp/Byologic ongoing work FZ/Rare Glycan/7_T14-342T352gf_E2_low.raw; C:/Temp/Byologic ongoing work FZ/Rare Glycan/8_T14-342T352gf_E2_low.raw; C:/Temp/Byologic ongoing work FZ/Rare Glycan/9_T14-342T352-gf_E1_low.raw; C:/Temp/Byologic ongoing work FZ/Rare Glycan/9_T14-342T352gf_E2_low.raw	trypsin @ R,K | C-term	11	12	0	0	1	--			hcd		NonReference	5.39	3e+05 - 9e+05			0.48				--	1 in 1
Q9HCF6-K.DDRFnSSNDER.I-HexNAc(5)Hex(5)NeuAc(2)	11847	14735; 14712; 20622	6; 8	1254.8034 - 1254.8079	50.8000; 50.4900; 50.5900	4574; 4542; 4540	sp|Q9HCF6|TRPM3_HUMAN Transient receptor potential cation channel subfamily M member 3 OS=Homo sapiens OX=9606 GN=TRPM3 PE=2 SV=4	Q9HCF6	N	1236	K.DDRFnSSNDER.I	HexNAc(5)Hex(5)NeuAc(2)	5	5		Solution in comment	sp|Q02817|MUC2_HUMAN Mucin-2 OS=Homo sapiens OX=9606 GN=MUC2 PE=1 SV=2 N,Q 1215,1218 K.SCVCTnSSqVVCR.P HexNAc(4)Hex(5)NeuAc(2) NGlycan/2204.7724; Deamidated/0.9840	#N/A	3761.3885 - 3761.4017	NGlycan/2407.8518	NA	#N/A	NA	NA	#N/A	NA	#N/A	NA	FALSE	FALSE	FALSE	Tri	FALSE	Di-sialylation	FALSE	FALSE	117000	1	147068	7_T14-342T352gf_E2_low	29.99	0.08	117000	10000	2	65.19	3	1	760	763	0.08	9.9	9.9	3862.5	1288.51	-0.35	0	6	132	3112	6670	3050	65.19		64.85	65.54	7_T14-342T352gf_E2_low.raw-HCDlow-MS-Filter	C:/Temp/Byologic ongoing work FZ/HILIC-T14-GF/Search N-gly/7_T14-342T352gf_E2_low.raw-HCDlow-MS-Filter/7_T14-342T352gf_E2_low.raw-HCDlow-MS-Filter.byrslt	C:/Temp/Byologic ongoing work FZ/Rare Glycan/7_T14-342T352gf_E2_low.raw	trypsin @ R,K | C-term	82	83	0	0	1	7_t14-342t352gf_e2_low.ScanId;v=1;d1=6109.6109.3			hcd		NonReference	6.19	500000			0.23				FTMS + p NSI d w Full ms2 1289.19@hcd20.00 [110.00-2000.00]	5 in 5
Q9HCF6-K.DDRFnSSNDER.I-HexNAc(5)Hex(5)NeuAc(2)	11848	14727; 20603	6; 8	1254.8061 - 1254.8070	50.6600; 50.3900	4560; 4518	sp|Q9HCF6|TRPM3_HUMAN Transient receptor potential cation channel subfamily M member 3 OS=Homo sapiens OX=9606 GN=TRPM3 PE=2 SV=4	Q9HCF6	N	1236	K.DDRFnSSNDER.I	HexNAc(5)Hex(5)NeuAc(2)	5	5		Solution in comment	sp|Q02817|MUC2_HUMAN Mucin-2 OS=Homo sapiens OX=9606 GN=MUC2 PE=1 SV=2 N,Q 1215,1218 K.SCVCTnSSqVVCR.P HexNAc(4)Hex(5)NeuAc(2) NGlycan/2204.7724; Deamidated/0.9840	#N/A	3761.3965 - 3761.3991	NGlycan/2407.8518	NA	#N/A	NA	NA	#N/A	NA	#N/A	NA	FALSE	FALSE	FALSE	Tri	FALSE	Di-sialylation	FALSE	FALSE	6640000	1	206657	8_T14-342T352gf_E2_low	42.61	0.71	6640000	10020	2	44.62	3	1	872	876	0.71	11.1	11.1	3990.6	1331.21	0.96	0	8	540	1748	249000	22300	44.62		43.77	45.33	8_T14-342T352gf_E2_low.raw-HCDlow-MS-Filter	C:/Temp/Byologic ongoing work FZ/HILIC-T14-GF/Search N-gly/8_T14-342T352gf_E2_low.raw-HCDlow-MS-Filter/8_T14-342T352gf_E2_low.raw-HCDlow-MS-Filter.byrslt	C:/Temp/Byologic ongoing work FZ/Rare Glycan/8_T14-342T352gf_E2_low.raw	trypsin @ R,K | C-term	98	100	0	0	2	8_t14-342t352gf_e2_low.ScanId;v=1;d1=3954.3954.3			hcd		NonReference	9.03	30000000			0.37				FTMS + p NSI d w Full ms2 1331.54@hcd20.00 [110.00-2000.00]	1 in 1
Q9HCF6-R.PLnWTIR.K-HexNAc(4)Hex(4)NeuAc(1)	6747	39444; 39443	17	1326.0767 - 1326.0771	45.2700; 44.9400	3911; 3876	sp|Q9HCF6|TRPM3_HUMAN Transient receptor potential cation channel subfamily M member 3 OS=Homo sapiens OX=9606 GN=TRPM3 PE=2 SV=4	Q9HCF6	N	40	R.PLnWTIR.K	HexNAc(4)Hex(4)NeuAc(1)	4	4				#N/A	2650.1388 - 2650.1397	NGlycan/1751.6242	NA	#N/A	NA	NA	#N/A	NA	#N/A	NA	FALSE	FALSE	FALSE	Bi	FALSE	Mono-sialylation	FALSE	FALSE	4050000	2	147068	5_T14-342T352gf_E2_low; 6_T14-342T352gf_E2_low; 7_T14-342T352gf_E2_low; 8_T14-342T352-gf_E1_low; 10_T14-342T352-gf_E1_low; 10_T14-342T352gf_E2_low; 2_T14-342T352-gf_E1_low	29.99 - 81.67	3.66e-02 - 9.40e-01	2.274e+04 - 2.335e+06	10033	2	42.42 - 64.65	3	1	760	764	3.66e-02 - 9.40e-01	0.0 - 8.7	0.0 - 8.7	4018.6	1340.54	2.42; 2.89; 9.96; -2.74; 6.10; 8.31; 6.11; -2.73	-2	2; 4; 6; 7; 11; 12; 19	132	--	1.858e+03 - 9.676e+04	7.313e+04; 3.724e+03; 2.210e+04; 8.853e+03; 1.193e+04; 1.059e+04; 2.009e+04; 8.741e+03	42.42 - 64.65		41.47 - 64.36	43.05 - 65.17	5_T14-342T352gf_E2_low.raw-HCDlow-MS-Filter; 6_T14-342T352gf_E2_low.raw-HCDlow-MS-Filter; 7_T14-342T352gf_E2_low.raw-HCDlow-MS-Filter; 8_T14-342T352-gf_E1_low.raw-HCDlow-MS-Filter; 10_T14-342T352-gf_E1_low.raw-HCDlow-MS-Filter; 10_T14-342T352gf_E2_low.raw-HCDlow-MS-Filter; 2_T14-342T352-gf_E1_low.raw-HCDlow-MS-Filter	C:/Temp/Byologic ongoing work FZ/HILIC-T14-GF/Search N-gly/5_T14-342T352gf_E2_low.raw-HCDlow-MS-Filter/5_T14-342T352gf_E2_low.raw-HCDlow-MS-Filter.byrslt; C:/Temp/Byologic ongoing work FZ/HILIC-T14-GF/Search N-gly/6_T14-342T352gf_E2_low.raw-HCDlow-MS-Filter/6_T14-342T352gf_E2_low.raw-HCDlow-MS-Filter.byrslt; C:/Temp/Byologic ongoing work FZ/HILIC-T14-GF/Search N-gly/7_T14-342T352gf_E2_low.raw-HCDlow-MS-Filter/7_T14-342T352gf_E2_low.raw-HCDlow-MS-Filter.byrslt; C:/Temp/Byologic ongoing work FZ/HILIC-T14-GF/Search N-gly/8_T14-342T352-gf_E1_low.raw-HCDlow-MS-Filter/8_T14-342T352-gf_E1_low.raw-HCDlow-MS-Filter.byrslt; C:/Temp/Byologic ongoing work FZ/HILIC-T14-GF/Search N-gly/10_T14-342T352-gf_E1_low.raw-HCDlow-MS-Filter/10_T14-342T352-gf_E1_low.raw-HCDlow-MS-Filter.byrslt; C:/Temp/Byologic ongoing work FZ/HILIC-T14-GF/Search N-gly/10_T14-342T352gf_E2_low.raw-HCDlow-MS-Filter/10_T14-342T352gf_E2_low.raw-HCDlow-MS-Filter.byrslt; C:/Temp/Byologic ongoing work FZ/HILIC-T14-GF/Search N-gly/2_T14-342T352-gf_E1_low.raw-HCDlow-MS-Filter/2_T14-342T352-gf_E1_low.raw-HCDlow-MS-Filter.byrslt	C:/Temp/Byologic ongoing work FZ/Rare Glycan/5_T14-342T352gf_E2_low.raw; C:/Temp/Byologic ongoing work FZ/Rare Glycan/6_T14-342T352gf_E2_low.raw; C:/Temp/Byologic ongoing work FZ/Rare Glycan/7_T14-342T352gf_E2_low.raw; C:/Temp/Byologic ongoing work FZ/Rare Glycan/8_T14-342T352-gf_E1_low.raw; C:/Temp/Byologic ongoing work FZ/Rare Glycan/10_T14-342T352-gf_E1_low.raw; C:/Temp/Byologic ongoing work FZ/Rare Glycan/10_T14-342T352gf_E2_low.raw; C:/Temp/Byologic ongoing work FZ/Rare Glycan/2_T14-342T352-gf_E1_low.raw	trypsin @ R,K | C-term	82	84	0	0	2	--			hcd		NonReference	6.19	9e+04 - 1e+07			0.24				--	1 in 1
Q9HCF6-R.PLnWTIRK.L-HexNAc(6)Hex(4)NeuAc(1)	15330	40191; 40183; 40199	17	1062.4700 - 1062.4713	68.8000; 68.5900; 68.9800	6352; 6329; 6370	sp|Q9HCF6|TRPM3_HUMAN Transient receptor potential cation channel subfamily M member 3 OS=Homo sapiens OX=9606 GN=TRPM3 PE=2 SV=4	Q9HCF6	N	40	R.PLnWTIRK.L	HexNAc(6)Hex(4)NeuAc(1)	6	4				#N/A	3184.3881 - 3184.3919	NGlycan/2157.7829	NA	#N/A	NA	NA	#N/A	NA	#N/A	NA	FALSE	FALSE	FALSE	Tetra	FALSE	Mono-sialylation	FALSE	FALSE	76200	1	106023	8_T14-342T352gf_E2_low	45.26	0.0046	76200	10055	2	52.06	3	1	140	146	0.0046	1.6	1.6	4233.68	1412.23	1.41	1	8	617	2293	11400	9890	52.06		51.89	52.12	8_T14-342T352gf_E2_low.raw-HCDlow-MS-Filter	C:/Temp/Byologic ongoing work FZ/HILIC-T14-GF/Search N-gly/8_T14-342T352gf_E2_low.raw-HCDlow-MS-Filter/8_T14-342T352gf_E2_low.raw-HCDlow-MS-Filter.byrslt	C:/Temp/Byologic ongoing work FZ/Rare Glycan/8_T14-342T352gf_E2_low.raw	trypsin @ R,K | C-term	15	16	0	0	1	8_t14-342t352gf_e2_low.ScanId;v=1;d1=4657.4657.3			hcd		NonReference	5.49	300000			0.06				FTMS + p NSI d w Full ms2 1412.93@hcd20.00 [110.00-2000.00]	1 in 1
Q9HCF6-R.PLnWTIR.K-HexNAc(7)Hex(7)Fuc(1)NeuAc(2)	19183	32612	14	1395.23	20.99	1444	sp|Q9HCF6|TRPM3_HUMAN Transient receptor potential cation channel subfamily M member 3 OS=Homo sapiens OX=9606 GN=TRPM3 PE=2 SV=4	Q9HCF6	N	40	R.PLnWTIR.K	HexNAc(7)Hex(7)Fuc(1)NeuAc(2)	7	7				#N/A	4182.67	NGlycan/3284.1741	1	#N/A	FALSE	FALSE	#N/A	NA	#N/A	NA	FALSE	FALSE	FALSE	LacNAc extension?	FALSE	Di-sialylation	FALSE	FALSE	171000	2	129068	5_T14-342T352gf_E2_low; 7_T14-342T352-gf_E1_low	29.98 - 30.00	4.63e-02 - 9.41e-01	1.022e+04 - 1.610e+05	10068	2	62.79 - 68.58	3	1	238	243	4.63e-02 - 9.45e-01	5.4 - 6.9	5.4 - 6.9	4104.64	1369.22	2.58; 7.40; 4.89	-1	2; 5	54	--	9.633e+02 - 7.679e+03	4.574e+03; 1.278e+04; 2.220e+03	62.79 - 68.58		62.16 - 67.96	63.36 - 68.64	5_T14-342T352gf_E2_low.raw-HCDlow-MS-Filter; 7_T14-342T352-gf_E1_low.raw-HCDlow-MS-Filter	C:/Temp/Byologic ongoing work FZ/HILIC-T14-GF/Search N-gly/5_T14-342T352gf_E2_low.raw-HCDlow-MS-Filter/5_T14-342T352gf_E2_low.raw-HCDlow-MS-Filter.byrslt; C:/Temp/Byologic ongoing work FZ/HILIC-T14-GF/Search N-gly/7_T14-342T352-gf_E1_low.raw-HCDlow-MS-Filter/7_T14-342T352-gf_E1_low.raw-HCDlow-MS-Filter.byrslt	C:/Temp/Byologic ongoing work FZ/Rare Glycan/5_T14-342T352gf_E2_low.raw; C:/Temp/Byologic ongoing work FZ/Rare Glycan/7_T14-342T352-gf_E1_low.raw	trypsin @ R,K | C-term	35	36	0	0	1	--			hcd		NonReference	9.67	4e+04 - 7e+05			0.08				--	1 in 1
Q9HCF6-R.GPLPLnK.K-HexNAc(5)Hex(5)NeuAc(2)	11870	1903	1	1049.44	82.53	7849	sp|Q9HCF6|TRPM3_HUMAN Transient receptor potential cation channel subfamily M member 3 OS=Homo sapiens OX=9606 GN=TRPM3 PE=2 SV=4	Q9HCF6	N	43	R.GPLPLnK.K	HexNAc(5)Hex(5)NeuAc(2)	5	5		Change glycan and peptide	sp|Q8WZ42|TITIN_HUMAN Titin OS=Homo sapiens OX=9606 GN=TTN PE=1 SV=4 N21211 K.PEVINITR.N HexNAc(4)Hex(5)NeuAc(2)	#N/A	3145.31	NGlycan/2407.8518	NA	#N/A	NA	NA	#N/A	NA	#N/A	NA	FALSE	FALSE	FALSE	Tri	FALSE	Di-sialylation	FALSE	FALSE	85000	2	129068	8_T14-342T352gf_E2_low; 11_T14-342T352gf_E2_low; 3_T14-342T352-gf_E1_low	30.00 - 48.96	1.93e-02 - 2.50e-01	1.219e+04 - 5.349e+04	10068	2	49.05 - 53.10	4	1	238	243	2.18e-02 - 2.50e-01	0.5 - 28.5	0.5 - 9.2	4104.64	1027.17	5.47; 5.03; 5.33	-1	8; 14; 21	54	--	2.585e+03 - 5.034e+03	6.535e+04; 1.070e+04; 1.648e+04	49.05 - 53.10		48.57 - 52.75	49.11 - 53.39	8_T14-342T352gf_E2_low.raw-HCDlow-MS-Filter; 11_T14-342T352gf_E2_low.raw-HCDlow-MS-Filter; 3_T14-342T352-gf_E1_low.raw-HCDlow-MS-Filter	C:/Temp/Byologic ongoing work FZ/HILIC-T14-GF/Search N-gly/8_T14-342T352gf_E2_low.raw-HCDlow-MS-Filter/8_T14-342T352gf_E2_low.raw-HCDlow-MS-Filter.byrslt; C:/Temp/Byologic ongoing work FZ/HILIC-T14-GF/Search N-gly/11_T14-342T352gf_E2_low.raw-HCDlow-MS-Filter/11_T14-342T352gf_E2_low.raw-HCDlow-MS-Filter.byrslt; C:/Temp/Byologic ongoing work FZ/HILIC-T14-GF/Search N-gly/3_T14-342T352-gf_E1_low.raw-HCDlow-MS-Filter/3_T14-342T352-gf_E1_low.raw-HCDlow-MS-Filter.byrslt	C:/Temp/Byologic ongoing work FZ/Rare Glycan/8_T14-342T352gf_E2_low.raw; C:/Temp/Byologic ongoing work FZ/Rare Glycan/11_T14-342T352gf_E2_low.raw; C:/Temp/Byologic ongoing work FZ/Rare Glycan/3_T14-342T352-gf_E1_low.raw	trypsin @ R,K | C-term	35	36	0	0	1	--			hcd		NonReference	9.67	5e+04 - 2e+05			0.06				--	1 in 1
Q9HCF6-K.nWSNATCLQLAVAAK.H-HexNAc(6)Hex(9)NeuAc(1)	4081	5687	2	1538.96	71.45	6932	sp|Q9HCF6|TRPM3_HUMAN Transient receptor potential cation channel subfamily M member 3 OS=Homo sapiens OX=9606 GN=TRPM3 PE=2 SV=4	Q9HCF6	N	754	K.nWSNATCLQLAVAAK.H	HexNAc(6)Hex(9)NeuAc(1)	6	9				#N/A	4613.87	NGlycan/2968.0471	NA	#N/A	NA	NA	#N/A	NA	#N/A	NA	FALSE	FALSE	FALSE	Tetra	FALSE	Mono-sialylation	FALSE	FALSE	885000	2	772857	9_T14-342T352-gf_E1_low; 9_T14-342T352gf_E2_low	29.97 - 30.00	2.48e-01 - 8.80e-01	3.187e+04 - 8.532e+05	10081	2	62.34 - 67.32	3	1	5362	5368	2.48e-01 - 8.80e-01	4.8 - 4.8	4.8 - 4.8	4225.68	1409.57	10.30; 10.20; 9.42	-1	9; 10	294	--	2.222e+03 - 2.438e+04	4.928e+03; 2.397e+03; 6.676e+03	62.34 - 67.32		61.11 - 67.08	62.86 - 67.73	9_T14-342T352-gf_E1_low.raw-HCDlow-MS-Filter; 9_T14-342T352gf_E2_low.raw-HCDlow-MS-Filter	C:/Temp/Byologic ongoing work FZ/HILIC-T14-GF/Search N-gly/9_T14-342T352-gf_E1_low.raw-HCDlow-MS-Filter/9_T14-342T352-gf_E1_low.raw-HCDlow-MS-Filter.byrslt; C:/Temp/Byologic ongoing work FZ/HILIC-T14-GF/Search N-gly/9_T14-342T352gf_E2_low.raw-HCDlow-MS-Filter/9_T14-342T352gf_E2_low.raw-HCDlow-MS-Filter.byrslt	C:/Temp/Byologic ongoing work FZ/Rare Glycan/9_T14-342T352-gf_E1_low.raw; C:/Temp/Byologic ongoing work FZ/Rare Glycan/9_T14-342T352gf_E2_low.raw	trypsin @ R,K | C-term	867	868	0	0	1	--			hcd		NonReference	9.38	1e+05 - 4e+06			0.16		[61,11 61,93]. [62,05 62,86]		--	1 in 1
Q9HCF6-K.qDEQLAMKLLTYELKnWSNATCLQLAVAAK.H-HexNAc(2)Hex(4)	357	47526	21	1122.78	79.11	7303	sp|Q9HCF6|TRPM3_HUMAN Transient receptor potential cation channel subfamily M member 3 OS=Homo sapiens OX=9606 GN=TRPM3 PE=2 SV=4	Q9HCF6	Q,N	739754	K.qDEQLAMKLLTYELKnWSNATCLQLAVAAK.H	HexNAc(2)Hex(4)	2	4				#N/A	4487.1	Gln->pyro-Glu/-17.0265; NGlycan/1054.3700	NA	#N/A	NA	NA	#N/A	NA	#N/A	NA	FALSE	FALSE	FALSE	NA	High mannose	NA	FALSE	FALSE	866000	2	31701.9	7_T14-342T352gf_E2_low; 10_T14-342T352-gf_E1_low; 10_T14-342T352gf_E2_low; 11_T14-342T352-gf_E1_low; 1_T14-342T352-gf_E1_low; 3_T14-342T352-gf_E1_low; 4_T14-342T352-gf_E1_low	29.99 - 30.00	4.98e-02 - 8.71e-01	4.033e+04 - 3.189e+05	10093	2	53.64 - 58.44	3	1	67	73	5.23e-02 - 9.09e-01	1.3 - 29.7	1.3 - 29.7	4219.71	1407.58	7.19; 6.32; 8.89; 7.39; 7.23; 8.17; 8.38; 6.62; 10.09	-1	6; 11; 12; 13; 17; 21; 23	695	--	2.236e+03 - 1.047e+04	7.789e+03; 7.391e+03; 4.672e+03; 5.094e+03; 1.015e+04; 4.224e+03; 6.282e+03; 3.860e+03; 4.385e+03	53.64 - 58.44		53.28 - 58.38	54.33 - 59.15	7_T14-342T352gf_E2_low.raw-HCDlow-MS-Filter; 10_T14-342T352-gf_E1_low.raw-HCDlow-MS-Filter; 10_T14-342T352gf_E2_low.raw-HCDlow-MS-Filter; 11_T14-342T352-gf_E1_low.raw-HCDlow-MS-Filter; 1_T14-342T352-gf_E1_low.raw-HCDlow-MS-Filter; 3_T14-342T352-gf_E1_low.raw-HCDlow-MS-Filter; 4_T14-342T352-gf_E1_low.raw-HCDlow-MS-Filter	C:/Temp/Byologic ongoing work FZ/HILIC-T14-GF/Search N-gly/7_T14-342T352gf_E2_low.raw-HCDlow-MS-Filter/7_T14-342T352gf_E2_low.raw-HCDlow-MS-Filter.byrslt; C:/Temp/Byologic ongoing work FZ/HILIC-T14-GF/Search N-gly/10_T14-342T352-gf_E1_low.raw-HCDlow-MS-Filter/10_T14-342T352-gf_E1_low.raw-HCDlow-MS-Filter.byrslt; C:/Temp/Byologic ongoing work FZ/HILIC-T14-GF/Search N-gly/10_T14-342T352gf_E2_low.raw-HCDlow-MS-Filter/10_T14-342T352gf_E2_low.raw-HCDlow-MS-Filter.byrslt; C:/Temp/Byologic ongoing work FZ/HILIC-T14-GF/Search N-gly/11_T14-342T352-gf_E1_low.raw-HCDlow-MS-Filter/11_T14-342T352-gf_E1_low.raw-HCDlow-MS-Filter.byrslt; C:/Temp/Byologic ongoing work FZ/HILIC-T14-GF/Search N-gly/1_T14-342T352-gf_E1_low.raw-HCDlow-MS-Filter/1_T14-342T352-gf_E1_low.raw-HCDlow-MS-Filter.byrslt; C:/Temp/Byologic ongoing work FZ/HILIC-T14-GF/Search N-gly/3_T14-342T352-gf_E1_low.raw-HCDlow-MS-Filter/3_T14-342T352-gf_E1_low.raw-HCDlow-MS-Filter.byrslt; C:/Temp/Byologic ongoing work FZ/HILIC-T14-GF/Search N-gly/4_T14-342T352-gf_E1_low.raw-HCDlow-MS-Filter/4_T14-342T352-gf_E1_low.raw-HCDlow-MS-Filter.byrslt	C:/Temp/Byologic ongoing work FZ/Rare Glycan/7_T14-342T352gf_E2_low.raw; C:/Temp/Byologic ongoing work FZ/Rare Glycan/10_T14-342T352-gf_E1_low.raw; C:/Temp/Byologic ongoing work FZ/Rare Glycan/10_T14-342T352gf_E2_low.raw; C:/Temp/Byologic ongoing work FZ/Rare Glycan/11_T14-342T352-gf_E1_low.raw; C:/Temp/Byologic ongoing work FZ/Rare Glycan/1_T14-342T352-gf_E1_low.raw; C:/Temp/Byologic ongoing work FZ/Rare Glycan/3_T14-342T352-gf_E1_low.raw; C:/Temp/Byologic ongoing work FZ/Rare Glycan/4_T14-342T352-gf_E1_low.raw	trypsin @ R,K | C-term	13	14	0	0	1	--			hcd		NonReference	10.44	2e+05 - 1e+06			0.17				--	1 in 1
Q9HCH0-K.nWTFPnTR.A-HexNAc(3)Hex(5)NeuAc(2)	5825	27858; 38380	11; 16	1013.3894 - 1013.3978	52.7500; 47.4100	4655; 4312	sp|Q9HCH0|NCK5L_HUMAN Nck-associated protein 5-like OS=Homo sapiens OX=9606 GN=NCKAP5L PE=1 SV=3	Q9HCH0	N,N	12331238	K.nWTFPnTR.A	HexNAc(3)Hex(5)NeuAc(2)	3	5		Solution in comment,HexNAc(4)Hex(5)NeuAc(2)	sp|P01031|CO5_HUMAN Complement C5 OS=Homo sapiens OX=9606 GN=C5 PE=1 SV=4 K.YnFSFR.Y HexNAc(4)Hex(5)NeuAc(2)	#N/A	3037.1464 - 3037.1717	NGlycan/2001.6931; Deamidated/0.9840	NA	#N/A	NA	NA	#N/A	NA	#N/A	NA	FALSE	FALSE	FALSE	Hybrid	FALSE	Di-sialylation	FALSE	FALSE	44900	2	31701.9	9_T14-342T352-gf_E1_low; 10_T14-342T352-gf_E1_low	29.99 - 30.00	3.62e-01 - 6.66e-01	4.859e+03 - 4.007e+04	10093	2	57.93 - 58.60	4	1	67	73	3.62e-01 - 7.11e-01	6.0 - 9.6	6.0 - 9.2	4219.71	1055.93	4.38; 7.97	-1	9; 11	695	--	5.550e+02 - 2.757e+03	8.325e+03; 3.530e+03	57.93 - 58.60		57.87 - 58.26	58.11 - 59.12	9_T14-342T352-gf_E1_low.raw-HCDlow-MS-Filter; 10_T14-342T352-gf_E1_low.raw-HCDlow-MS-Filter	C:/Temp/Byologic ongoing work FZ/HILIC-T14-GF/Search N-gly/9_T14-342T352-gf_E1_low.raw-HCDlow-MS-Filter/9_T14-342T352-gf_E1_low.raw-HCDlow-MS-Filter.byrslt; C:/Temp/Byologic ongoing work FZ/HILIC-T14-GF/Search N-gly/10_T14-342T352-gf_E1_low.raw-HCDlow-MS-Filter/10_T14-342T352-gf_E1_low.raw-HCDlow-MS-Filter.byrslt	C:/Temp/Byologic ongoing work FZ/Rare Glycan/9_T14-342T352-gf_E1_low.raw; C:/Temp/Byologic ongoing work FZ/Rare Glycan/10_T14-342T352-gf_E1_low.raw	trypsin @ R,K | C-term	13	14	0	0	1	--			hcd		NonReference	10.44	2e+04 - 2e+05			0.1				--	1 in 1
Q9HCH0-K.nWTFPNTR.A-HexNAc(5)Hex(8)Fuc(1)	15023	50073	22	1165.12	74.21	6953	sp|Q9HCH0|NCK5L_HUMAN Nck-associated protein 5-like OS=Homo sapiens OX=9606 GN=NCKAP5L PE=1 SV=3	Q9HCH0	N	1233	K.nWTFPNTR.A	HexNAc(5)Hex(8)Fuc(1)	5	8				#N/A	3492.35	NGlycan/2457.8774	1	#N/A	FALSE	FALSE	#N/A	NA	#N/A	NA	FALSE	FALSE	FALSE	Tri	FALSE	NA	FALSE	FALSE	674000	2	31701.9	9_T14-342T352-gf_E1_low; 10_T14-342T352gf_E2_low	29.98 - 29.99	4.82e-01 - 8.31e-01	1.625e+05 - 5.117e+05	10102	2	55.45 - 67.85	3	1	67	74	4.82e-01 - 8.31e-01	2.7 - 10.2	0.2 - 10.2	4347.8	1450.27	4.82; -2.07	0 - 1	9; 12	695	--	8.849e+03 - 3.391e+04	1.630e+04; 1.008e+04	55.45 - 67.85		54.69 - 67.62	55.80 - 68.98	9_T14-342T352-gf_E1_low.raw-HCDlow-MS-Filter; 10_T14-342T352gf_E2_low.raw-HCDlow-MS-Filter	C:/Temp/Byologic ongoing work FZ/HILIC-T14-GF/Search N-gly/9_T14-342T352-gf_E1_low.raw-HCDlow-MS-Filter/9_T14-342T352-gf_E1_low.raw-HCDlow-MS-Filter.byrslt; C:/Temp/Byologic ongoing work FZ/HILIC-T14-GF/Search N-gly/10_T14-342T352gf_E2_low.raw-HCDlow-MS-Filter/10_T14-342T352gf_E2_low.raw-HCDlow-MS-Filter.byrslt	C:/Temp/Byologic ongoing work FZ/Rare Glycan/9_T14-342T352-gf_E1_low.raw; C:/Temp/Byologic ongoing work FZ/Rare Glycan/10_T14-342T352gf_E2_low.raw	trypsin @ R,K | C-term	13	15	0	0	2	--			hcd		NonReference	10.44	7e+05 - 2e+06			0.26				--	1 in 1
Q9HCH0-K.nWTFPNTR.A-HexNAc(6)Hex(7)Fuc(1)NeuAc(4)	16220	12735	6	1175.45	19.79	1269	sp|Q9HCH0|NCK5L_HUMAN Nck-associated protein 5-like OS=Homo sapiens OX=9606 GN=NCKAP5L PE=1 SV=3	Q9HCH0	N	1233	K.nWTFPNTR.A	HexNAc(6)Hex(7)Fuc(1)NeuAc(4)	6	7				#N/A	4697.77	NGlycan/3663.2856	1	#N/A	FALSE	FALSE	#N/A	NA	#N/A	NA	FALSE	FALSE	FALSE	Tetra	FALSE	Tetra-sialylation	FALSE	FALSE	21100	2	200007	5_T14-342T352gf_E2_low	30.00 - 30.00	0.0012	21100	10124	2	63.93	3	1	141	144	0.0012	0	0	3890.51	1297.84	7.64; 6.48	0	2	595	--	3080	7.974e+03; 6.082e+03	63.93		62.96	63.99	5_T14-342T352gf_E2_low.raw-HCDlow-MS-Filter	C:/Temp/Byologic ongoing work FZ/HILIC-T14-GF/Search N-gly/5_T14-342T352gf_E2_low.raw-HCDlow-MS-Filter/5_T14-342T352gf_E2_low.raw-HCDlow-MS-Filter.byrslt	C:/Temp/Byologic ongoing work FZ/Rare Glycan/5_T14-342T352gf_E2_low.raw	trypsin @ R,K | C-term	19	20	0	8	1	--			hcd		NonReference	8.14	80000			0.06		[62,96 63,19]. [63,87 63,99]		FTMS + p NSI d w Full ms2 1298.53@hcd20.00 [110.00-2000.00]	1 in 1
Q9HCH0-K.nWTFPNTR.A-HexNAc(8)Hex(9)Fuc(2)NeuAc(4)	19815	44581; 48706; 48686; 48696; 48850	20; 22	1394.5312 - 1394.5430	37.3700; 37.5200; 37.2200; 37.3800; 39.6600	3208; 3156; 3125; 3142; 3384	sp|Q9HCH0|NCK5L_HUMAN Nck-associated protein 5-like OS=Homo sapiens OX=9606 GN=NCKAP5L PE=1 SV=3	Q9HCH0	N	1233	K.nWTFPNTR.A	HexNAc(8)Hex(9)Fuc(2)NeuAc(4)	8	9				#N/A	5574.0958 - 5574.1428	NGlycan/4539.6079	2	#N/A	FALSE	FALSE	#N/A	NA	#N/A	NA	FALSE	FALSE	FALSE	LacNAc extension?	FALSE	Tetra-sialylation	FALSE	FALSE	3400	1	315358	8_T14-342T352-gf_E1_low	30	0.76	3400	10144	2	68.56	4	1	1572	1580	0.76	6.1	6.1	4463.86	1116.97	8.45	1	7	422	1222	628	5870	68.56		68.5	68.86	8_T14-342T352-gf_E1_low.raw-HCDlow-MS-Filter	C:/Temp/Byologic ongoing work FZ/HILIC-T14-GF/Search N-gly/8_T14-342T352-gf_E1_low.raw-HCDlow-MS-Filter/8_T14-342T352-gf_E1_low.raw-HCDlow-MS-Filter.byrslt	C:/Temp/Byologic ongoing work FZ/Rare Glycan/8_T14-342T352-gf_E1_low.raw	trypsin @ R,K | C-term	109	110	0	0	1	8_t14-342t352-gf_e1_low.ScanId;v=1;d1=6320.6320.4			hcd		NonReference	6.62	10000			0.06				FTMS + p NSI d w Full ms2 1118.00@hcd20.00 [110.00-2000.00]	1 in 1
Q9HCH0-R.APGAEVKHRnTSSIASWFGLK.K-HexNAc(3)Hex(4)Fuc(2)NeuAc(1)	5287	45962	20	1024.97	58.98	5491	sp|Q9HCH0|NCK5L_HUMAN Nck-associated protein 5-like OS=Homo sapiens OX=9606 GN=NCKAP5L PE=1 SV=3	Q9HCH0	N	913	R.APGAEVKHRnTSSIASWFGLK.K	HexNAc(3)Hex(4)Fuc(2)NeuAc(1)	3	4				#N/A	4095.84	NGlycan/1840.6606	2	#N/A	FALSE	FALSE	#N/A	NA	#N/A	NA	FALSE	FALSE	FALSE	Hybrid	FALSE	Mono-sialylation	FALSE	FALSE	64900	1	180896	7_T14-342T352gf_E2_low	30	0.94	64900	10224	2	41.84	4	1	276	282	0.94	4.4	4.4	4188.71	1048.18	8.53	-1	6	843	1154	8910	164000	41.84		41.78	42.52	7_T14-342T352gf_E2_low.raw-HCDlow-MS-Filter	C:/Temp/Byologic ongoing work FZ/HILIC-T14-GF/Search N-gly/7_T14-342T352gf_E2_low.raw-HCDlow-MS-Filter/7_T14-342T352gf_E2_low.raw-HCDlow-MS-Filter.byrslt	C:/Temp/Byologic ongoing work FZ/Rare Glycan/7_T14-342T352gf_E2_low.raw	trypsin @ R,K | C-term	43	45	0	0	2	7_t14-342t352gf_e2_low.ScanId;v=1;d1=3362.3362.4			hcd		NonReference	5.47	300000			0.06				FTMS + p NSI d w Full ms2 1048.72@hcd20.00 [110.00-2000.00]	1 in 1
Q9HCH0-R.APGAEVKHRnTSSIASWFGLK.K-HexNAc(3)Hex(4)NeuAc(1)	5392	39565; 42678; 42599; 45471; 45445; 45458; 45515; 45551; 46778; 46770; 46858	17; 19; 20; 21	951.9377 - 951.9443	54.5100; 56.5300; 55.3300; 49.8900; 49.5400; 49.7100; 50.6100; 51.2600; 54.5500; 54.3800; 56.1500	4894; 5073; 4949; 4532; 4495; 4513; 4607; 4676; 4864; 4846; 5026	sp|Q9HCH0|NCK5L_HUMAN Nck-associated protein 5-like OS=Homo sapiens OX=9606 GN=NCKAP5L PE=1 SV=3	Q9HCH0	N	913	R.APGAEVKHRnTSSIASWFGLK.K	HexNAc(3)Hex(4)NeuAc(1)	3	4				#N/A	3803.7216 - 3803.7479	NGlycan/1548.5448	NA	#N/A	NA	NA	#N/A	NA	#N/A	NA	FALSE	FALSE	FALSE	Hybrid	FALSE	Mono-sialylation	FALSE	FALSE	43400	1	94074.4	8_T14-342T352gf_E2_low	30	0.0052	43400	10237	2	38.71	3	1	755	761	0.0052	9.6	9.6	4146.65	1383.22	8.81	-1	8	112	1281	12700	33300	38.71		38.66	38.77	8_T14-342T352gf_E2_low.raw-HCDlow-MS-Filter	C:/Temp/Byologic ongoing work FZ/HILIC-T14-GF/Search N-gly/8_T14-342T352gf_E2_low.raw-HCDlow-MS-Filter/8_T14-342T352gf_E2_low.raw-HCDlow-MS-Filter.byrslt	C:/Temp/Byologic ongoing work FZ/Rare Glycan/8_T14-342T352gf_E2_low.raw	trypsin @ R,K | C-term	99	99	0	0	0	8_t14-342t352gf_e2_low.ScanId;v=1;d1=3281.3281.3			hcd		NonReference	10.45	200000			0.06				FTMS + p NSI d w Full ms2 1383.58@hcd20.00 [110.00-2000.00]	1 in 1
Q9HCH5-K.nmSGQWFYEAK.A-HexNAc(3)Hex(3)Fuc(1)	4923	2242	2	1309.52	24.66	1936	sp|Q9HCH5|SYTL2_HUMAN Synaptotagmin-like protein 2 OS=Homo sapiens OX=9606 GN=SYTL2 PE=1 SV=3	Q9HCH5	N,M	48,49	K.nmSGQWFYEAK.A	HexNAc(3)Hex(3)Fuc(1)	3	3				#N/A	2617.03	NGlycan/1241.4545; Oxidation/15.9949	1	#N/A	FALSE	FALSE	#N/A	NA	#N/A	NA	FALSE	FALSE	FALSE	Hybrid	FALSE	NA	FALSE	FALSE	458000	2	88091.7	6_T14-342T352-gf_E1_low; 6_T14-342T352gf_E2_low; 7_T14-342T352-gf_E1_low; 9_T14-342T352gf_E2_low	29.98 - 30.00	5.85e-03 - 2.77e-01	2.858e+04 - 3.293e+05	10336	2	62.69 - 78.47	3	1	433	439	5.85e-03 - 2.94e-01	0.8 - 11.8	0.8 - 11.8	4222.67	1408.56	-0.96; 6.74; 6.17; 5.85; 9.01	0 - 1	3; 4; 5; 10	446	--	1.126e+03 - 1.634e+04	4.115e+03; 3.342e+03; 3.262e+03; 1.819e+03; 3.456e+03	62.69 - 78.47		62.63 - 78.11	64.68 - 79.65	6_T14-342T352-gf_E1_low.raw-HCDlow-MS-Filter; 6_T14-342T352gf_E2_low.raw-HCDlow-MS-Filter; 7_T14-342T352-gf_E1_low.raw-HCDlow-MS-Filter; 9_T14-342T352gf_E2_low.raw-HCDlow-MS-Filter	C:/Temp/Byologic ongoing work FZ/HILIC-T14-GF/Search N-gly/6_T14-342T352-gf_E1_low.raw-HCDlow-MS-Filter/6_T14-342T352-gf_E1_low.raw-HCDlow-MS-Filter.byrslt; C:/Temp/Byologic ongoing work FZ/HILIC-T14-GF/Search N-gly/6_T14-342T352gf_E2_low.raw-HCDlow-MS-Filter/6_T14-342T352gf_E2_low.raw-HCDlow-MS-Filter.byrslt; C:/Temp/Byologic ongoing work FZ/HILIC-T14-GF/Search N-gly/7_T14-342T352-gf_E1_low.raw-HCDlow-MS-Filter/7_T14-342T352-gf_E1_low.raw-HCDlow-MS-Filter.byrslt; C:/Temp/Byologic ongoing work FZ/HILIC-T14-GF/Search N-gly/9_T14-342T352gf_E2_low.raw-HCDlow-MS-Filter/9_T14-342T352gf_E2_low.raw-HCDlow-MS-Filter.byrslt	C:/Temp/Byologic ongoing work FZ/Rare Glycan/6_T14-342T352-gf_E1_low.raw; C:/Temp/Byologic ongoing work FZ/Rare Glycan/6_T14-342T352gf_E2_low.raw; C:/Temp/Byologic ongoing work FZ/Rare Glycan/7_T14-342T352-gf_E1_low.raw; C:/Temp/Byologic ongoing work FZ/Rare Glycan/9_T14-342T352gf_E2_low.raw	trypsin @ R,K | C-term	55	55	0	0	0	--			hcd		NonReference	5.27	1e+05 - 1e+06			0.25		[62,63 63,04]. [63,09 64,68]		--	1 in 1
Q9HCH5-K.nMSGQWFYEAK.A-HexNAc(4)Hex(4)Fuc(1)	6395	2305	2	1484.1	25.81	2058	sp|Q9HCH5|SYTL2_HUMAN Synaptotagmin-like protein 2 OS=Homo sapiens OX=9606 GN=SYTL2 PE=1 SV=3	Q9HCH5	N	48	K.nMSGQWFYEAK.A	HexNAc(4)Hex(4)Fuc(1)	4	4				#N/A	2966.18	NGlycan/1606.5867	1	#N/A	FALSE	FALSE	#N/A	NA	#N/A	NA	FALSE	FALSE	FALSE	Bi	FALSE	NA	FALSE	FALSE	1290000	2	88091.7	2_T14-342T352gf_E2_low; 3_T14-342T352gf_E2_low	126.92 - 142.98	1.61e-02 - 3.34e-01	5.419e+05 - 7.469e+05	10336	2	19.89 - 20.03	4	1	433	439	1.61e-02 - 3.34e-01	17.7 - 21.3	17.7 - 21.3	4222.67	1056.67	7.41; 6.00	0	20; 22	446	--	6.978e+04 - 1.962e+05	9.221e+04; 1.543e+05	19.89 - 20.03		19.66 - 19.86	20.28 - 20.37	2_T14-342T352gf_E2_low.raw-HCDlow-MS-Filter; 3_T14-342T352gf_E2_low.raw-HCDlow-MS-Filter	C:/Temp/Byologic ongoing work FZ/HILIC-T14-GF/Search N-gly/2_T14-342T352gf_E2_low.raw-HCDlow-MS-Filter/2_T14-342T352gf_E2_low.raw-HCDlow-MS-Filter.byrslt; C:/Temp/Byologic ongoing work FZ/HILIC-T14-GF/Search N-gly/3_T14-342T352gf_E2_low.raw-HCDlow-MS-Filter/3_T14-342T352gf_E2_low.raw-HCDlow-MS-Filter.byrslt	C:/Temp/Byologic ongoing work FZ/Rare Glycan/2_T14-342T352gf_E2_low.raw; C:/Temp/Byologic ongoing work FZ/Rare Glycan/3_T14-342T352gf_E2_low.raw	trypsin @ R,K | C-term	55	55	0	0	0	--			hcd		NonReference	5.27	2e+06 - 3e+06			0.1				FTMS + p NSI d w Full ms2 1057.19@hcd20.00 [110.00-2000.00]	1 in 1
Q9HCH5-K.nMSGQWFYEAK.A-HexNAc(8)Hex(9)Fuc(2)NeuAc(4)	19725	24989	10	1475.8	34.47	2798	sp|Q9HCH5|SYTL2_HUMAN Synaptotagmin-like protein 2 OS=Homo sapiens OX=9606 GN=SYTL2 PE=1 SV=3	Q9HCH5	N	48	K.nMSGQWFYEAK.A	HexNAc(8)Hex(9)Fuc(2)NeuAc(4)	8	9				#N/A	5899.19	NGlycan/4539.6079	2	#N/A	FALSE	FALSE	#N/A	NA	#N/A	NA	FALSE	FALSE	FALSE	LacNAc extension?	FALSE	Tetra-sialylation	FALSE	FALSE	302000	2	318013	5_T14-342T352gf_E2_low; 11_T14-342T352gf_E2_low	29.99 - 30.00	2.06e-05 - 6.55e-02	1.236e+04 - 2.892e+05	10433	2	50.42 - 77.47	3	1	2539	2545	2.06e-05 - 6.55e-02	3.0 - 5.1	3.0 - 5.1	4074.62	1359.21	7.32; 7.56	-2	2; 14	262	--	5.550e+02 - 1.472e+04	1.197e+04; 4.450e+03	50.42 - 77.47		49.52 - 77.23	50.76 - 78.02	5_T14-342T352gf_E2_low.raw-HCDlow-MS-Filter; 11_T14-342T352gf_E2_low.raw-HCDlow-MS-Filter	C:/Temp/Byologic ongoing work FZ/HILIC-T14-GF/Search N-gly/5_T14-342T352gf_E2_low.raw-HCDlow-MS-Filter/5_T14-342T352gf_E2_low.raw-HCDlow-MS-Filter.byrslt; C:/Temp/Byologic ongoing work FZ/HILIC-T14-GF/Search N-gly/11_T14-342T352gf_E2_low.raw-HCDlow-MS-Filter/11_T14-342T352gf_E2_low.raw-HCDlow-MS-Filter.byrslt	C:/Temp/Byologic ongoing work FZ/Rare Glycan/5_T14-342T352gf_E2_low.raw; C:/Temp/Byologic ongoing work FZ/Rare Glycan/11_T14-342T352gf_E2_low.raw	trypsin @ R,K | C-term	267	267	0	0	0	--			hcd		NonReference	5.75	5e+04 - 1e+06			0.22				--	1 in 1
Q9HCH5-R.AVGKTTNPIFnHTMVYDGFR.P-HexNAc(4)Hex(5)Fuc(2)NeuAc(1)	7503	18103	7	1119.24	74.85	6977	sp|Q9HCH5|SYTL2_HUMAN Synaptotagmin-like protein 2 OS=Homo sapiens OX=9606 GN=SYTL2 PE=1 SV=3	Q9HCH5	N	844	R.AVGKTTNPIFnHTMVYDGFR.P	HexNAc(4)Hex(5)Fuc(2)NeuAc(1)	4	5				#N/A	4472.94	NGlycan/2205.7928	2	#N/A	FALSE	FALSE	#N/A	NA	#N/A	NA	FALSE	FALSE	FALSE	Bi	FALSE	Mono-sialylation	FALSE	FALSE	817000	1	41608	6_T14-342T352gf_E2_low	30	0.016	817000	10469	2	43.62	3	1	89	95	0.016	30	30	4172.73	1391.92	-2.77	1	4	88	1674	33400	32100	43.62		43.29	44.25	6_T14-342T352gf_E2_low.raw-HCDlow-MS-Filter	C:/Temp/Byologic ongoing work FZ/HILIC-T14-GF/Search N-gly/6_T14-342T352gf_E2_low.raw-HCDlow-MS-Filter/6_T14-342T352gf_E2_low.raw-HCDlow-MS-Filter.byrslt	C:/Temp/Byologic ongoing work FZ/Rare Glycan/6_T14-342T352gf_E2_low.raw	trypsin @ R,K | C-term	9	9	0	0	0	6_t14-342t352gf_e2_low.ScanId;v=1;d1=3850.3850.3			hcd		NonReference	9.23	3000000			0.32				FTMS + p NSI d w Full ms2 1392.92@hcd20.00 [110.00-2000.00]	1 in 1
Q9HCK1-K.HLVFnKTAFWEQK.C-HexNAc(6)Hex(7)Fuc(3)NeuAc(3)	17311	5223	2	1328.8	64.26	6174	sp|Q9HCK1|ZDBF2_HUMAN DBF4-type zinc finger-containing protein 2 OS=Homo sapiens OX=9606 GN=ZDBF2 PE=1 SV=3	Q9HCK1	N	349	K.HLVFnKTAFWEQK.C	HexNAc(6)Hex(7)Fuc(3)NeuAc(3)	6	7				#N/A	5311.17	NGlycan/3664.3060	3	#N/A	FALSE	FALSE	#N/A	NA	#N/A	NA	FALSE	FALSE	FALSE	Tetra	FALSE	Tri-sialylation	FALSE	FALSE	1660000	1	41608	5_T14-342T352gf_E2_low	41.39	0.027	1660000	10469	2	43.05	4	1	89	95	0.027	10.8	10.8	4172.73	1044.19	-3.9	1	2	88	1570	74000	81900	43.05		42.42	44.04	5_T14-342T352gf_E2_low.raw-HCDlow-MS-Filter	C:/Temp/Byologic ongoing work FZ/HILIC-T14-GF/Search N-gly/5_T14-342T352gf_E2_low.raw-HCDlow-MS-Filter/5_T14-342T352gf_E2_low.raw-HCDlow-MS-Filter.byrslt	C:/Temp/Byologic ongoing work FZ/Rare Glycan/5_T14-342T352gf_E2_low.raw	trypsin @ R,K | C-term	9	9	0	0	0	5_t14-342t352gf_e2_low.ScanId;v=1;d1=3933.3933.4			hcd		NonReference	9.23	7000000			0.26				FTMS + p NSI d w Full ms2 1044.94@hcd20.00 [110.00-2000.00]	1 in 1
Q9HCK1-K.VVInISGLR.E-HexNAc(3)Hex(4)NeuAc(1)	5601	48465	22	840.389	34	2786	sp|Q9HCK1|ZDBF2_HUMAN DBF4-type zinc finger-containing protein 2 OS=Homo sapiens OX=9606 GN=ZDBF2 PE=1 SV=3	Q9HCK1	N	426	K.VVInISGLR.E	HexNAc(3)Hex(4)NeuAc(1)	3	4		O-gly		#N/A	2518.15	NGlycan/1548.5448	NA	#N/A	NA	NA	#N/A	NA	#N/A	NA	FALSE	FALSE	FALSE	Hybrid	FALSE	Mono-sialylation	FALSE	FALSE	118000	1	123384	9_T14-342T352gf_E2_low	31.4	7.2e-05	118000	10584	2	55.91	3	1	313	318	7.2e-05	3.1	3.1	4031.58	1344.87	3.14	-1	10	419	2616	6370	6420	55.91		55.57	56.48	9_T14-342T352gf_E2_low.raw-HCDlow-MS-Filter	C:/Temp/Byologic ongoing work FZ/HILIC-T14-GF/Search N-gly/9_T14-342T352gf_E2_low.raw-HCDlow-MS-Filter/9_T14-342T352gf_E2_low.raw-HCDlow-MS-Filter.byrslt	C:/Temp/Byologic ongoing work FZ/Rare Glycan/9_T14-342T352gf_E2_low.raw	trypsin @ R,K | C-term	26	26	0	0	0	9_t14-342t352gf_e2_low.ScanId;v=1;d1=5152.5152.3			hcd		NonReference	6.76	500000			0.07				FTMS + p NSI d w Full ms2 1345.56@hcd20.00 [110.00-2000.00]	1 in 1
Q9HCK1-K.EVnLSK.E-HexNAc(2)Hex(6)Phospho(1)	4707	25701	10	1074.42	44.04	3818	sp|Q9HCK1|ZDBF2_HUMAN DBF4-type zinc finger-containing protein 2 OS=Homo sapiens OX=9606 GN=ZDBF2 PE=1 SV=3	Q9HCK1	N	429	K.EVnLSK.E	HexNAc(2)Hex(6)Phospho(1)	2	6				#N/A	2146.83	NGlycan/1458.4420	NA	#N/A	NA	NA	#N/A	NA	#N/A	NA	FALSE	FALSE	FALSE	NA	High mannose	NA	FALSE	FALSE	54900	1	34749.3	7_T14-342T352gf_E2_low	30	0.0082	54900	10593	2	75.05	3	1	225	229	0.0082	0.6	0.6	3961.53	1321.52	4.22	0	6	792	3550	3090	2400	75.05		74.7	76.06	7_T14-342T352gf_E2_low.raw-HCDlow-MS-Filter	C:/Temp/Byologic ongoing work FZ/HILIC-T14-GF/Search N-gly/7_T14-342T352gf_E2_low.raw-HCDlow-MS-Filter/7_T14-342T352gf_E2_low.raw-HCDlow-MS-Filter.byrslt	C:/Temp/Byologic ongoing work FZ/Rare Glycan/7_T14-342T352gf_E2_low.raw	trypsin @ R,K | C-term	9	9	0	0	0	7_t14-342t352gf_e2_low.ScanId;v=1;d1=7118.7118.3			hcd		NonReference	8.44	200000			0.06				FTMS + p NSI d w Full ms2 1322.54@hcd20.00 [110.00-2000.00]	1 in 1
Q9HCK1-R.InVTEVNPLGASTR.I-HexNAc(5)Hex(5)Fuc(1)NeuAc(2)	11449	20790	8	1342.23	52.52	4746	sp|Q9HCK1|ZDBF2_HUMAN DBF4-type zinc finger-containing protein 2 OS=Homo sapiens OX=9606 GN=ZDBF2 PE=1 SV=3	Q9HCK1	N	437	R.InVTEVNPLGASTR.I	HexNAc(5)Hex(5)Fuc(1)NeuAc(2)	5	5		No Fuc ion,Change glycan and peptide		#N/A	4023.67	NGlycan/2553.9097	1	#N/A	FALSE	FALSE	#N/A	NA	#N/A	NA	FALSE	FALSE	FALSE	Tri	FALSE	Di-sialylation	FALSE	FALSE	303000	1	772857	6_T14-342T352gf_E2_low	82.35	0.0057	303000	10639	2	43.9	4	1	6077	6082	0.0057	2.3	2.3	4048.57	1013.15	-1.26	0	4	294	1702	20600	18800	43.9		43.68	44.3	6_T14-342T352gf_E2_low.raw-HCDlow-MS-Filter	C:/Temp/Byologic ongoing work FZ/HILIC-T14-GF/Search N-gly/6_T14-342T352gf_E2_low.raw-HCDlow-MS-Filter/6_T14-342T352gf_E2_low.raw-HCDlow-MS-Filter.byrslt	C:/Temp/Byologic ongoing work FZ/Rare Glycan/6_T14-342T352gf_E2_low.raw	trypsin @ R,K | C-term	1003	1003	0	0	0	6_t14-342t352gf_e2_low.ScanId;v=1;d1=3892.3892.4			hcd		NonReference	9.38	1000000			0.24				FTMS + p NSI d w Full ms2 1013.65@hcd20.00 [110.00-2000.00]	1 in 1
Q9HCK1-R.TDVQYKNnKSYVSK.I-HexNAc(4)Hex(5)Fuc(1)NeuAc(1)	7071	20111	8	1245.2	44.57	3898	sp|Q9HCK1|ZDBF2_HUMAN DBF4-type zinc finger-containing protein 2 OS=Homo sapiens OX=9606 GN=ZDBF2 PE=1 SV=3	Q9HCK1	N	443	R.TDVQYKNnKSYVSK.I	HexNAc(4)Hex(5)Fuc(1)NeuAc(1)	4	5				#N/A	3732.58	NGlycan/2059.7349	1	#N/A	FALSE	FALSE	#N/A	NA	#N/A	NA	FALSE	FALSE	FALSE	Bi	FALSE	Mono-sialylation	FALSE	FALSE	314000	2	13595.9	6_T14-342T352gf_E2_low; 8_T14-342T352gf_E2_low; 2_T14-342T352-gf_E1_low; 4_T14-342T352-gf_E1_low	30.00 - 35.38	4.15e-04 - 2.34e-02	1.086e+04 - 2.156e+05	10704	2	51.54 - 56.70	3	1	100	105	4.15e-04 - 2.34e-02	0.6 - 0.6	0.6 - 0.6	4033.59	1345.54	10.31; 3.89; 8.42; 5.51; 6.91	-1	4; 8; 19; 23	69	--	2.777e+03 - 8.538e+03	3.357e+03; 1.449e+04; 1.554e+04; 3.813e+03; 4.568e+03	51.54 - 56.70		51.36 - 55.76	51.59 - 59.37	6_T14-342T352gf_E2_low.raw-HCDlow-MS-Filter; 8_T14-342T352gf_E2_low.raw-HCDlow-MS-Filter; 2_T14-342T352-gf_E1_low.raw-HCDlow-MS-Filter; 4_T14-342T352-gf_E1_low.raw-HCDlow-MS-Filter	C:/Temp/Byologic ongoing work FZ/HILIC-T14-GF/Search N-gly/6_T14-342T352gf_E2_low.raw-HCDlow-MS-Filter/6_T14-342T352gf_E2_low.raw-HCDlow-MS-Filter.byrslt; C:/Temp/Byologic ongoing work FZ/HILIC-T14-GF/Search N-gly/8_T14-342T352gf_E2_low.raw-HCDlow-MS-Filter/8_T14-342T352gf_E2_low.raw-HCDlow-MS-Filter.byrslt; C:/Temp/Byologic ongoing work FZ/HILIC-T14-GF/Search N-gly/2_T14-342T352-gf_E1_low.raw-HCDlow-MS-Filter/2_T14-342T352-gf_E1_low.raw-HCDlow-MS-Filter.byrslt; C:/Temp/Byologic ongoing work FZ/HILIC-T14-GF/Search N-gly/4_T14-342T352-gf_E1_low.raw-HCDlow-MS-Filter/4_T14-342T352-gf_E1_low.raw-HCDlow-MS-Filter.byrslt	C:/Temp/Byologic ongoing work FZ/Rare Glycan/6_T14-342T352gf_E2_low.raw; C:/Temp/Byologic ongoing work FZ/Rare Glycan/8_T14-342T352gf_E2_low.raw; C:/Temp/Byologic ongoing work FZ/Rare Glycan/2_T14-342T352-gf_E1_low.raw; C:/Temp/Byologic ongoing work FZ/Rare Glycan/4_T14-342T352-gf_E1_low.raw	trypsin @ R,K | C-term	15	15	0	0	0	--			hcd		NonReference	9.92	5e+04 - 9e+05			0.11		[55,76 56,73]. [58,80 59,37]		--	1 in 1
Q9HCK1-R.TDVQYKNnKSYVSK.I-HexNAc(6)Hex(7)Fuc(3)NeuAc(4)	18005	21108	8	1408.07	56.63	5180	sp|Q9HCK1|ZDBF2_HUMAN DBF4-type zinc finger-containing protein 2 OS=Homo sapiens OX=9606 GN=ZDBF2 PE=1 SV=3	Q9HCK1	N	443	R.TDVQYKNnKSYVSK.I	HexNAc(6)Hex(7)Fuc(3)NeuAc(4)	6	7				#N/A	5628.25	NGlycan/3955.4014	3	#N/A	FALSE	FALSE	#N/A	NA	#N/A	NA	FALSE	FALSE	FALSE	Tetra	FALSE	Tetra-sialylation	FALSE	FALSE	2180000	2	151633	5_T14-342T352gf_E2_low; 7_T14-342T352gf_E2_low; 9_T14-342T352gf_E2_low; 2_T14-342T352gf_E2_low	30.00 - 107.73	1.55e-05 - 3.13e-03	2.060e+05 - 8.586e+05	10757	2	21.10 - 69.78	3	1	43	48	1.55e-05 - 3.13e-03	0.6 - 7.8	0.6 - 7.8	4125.59	1376.2	9.78; -0.77; 5.36; -2.26	0 - 1	2; 6; 10; 20	448	--	1.102e+04 - 4.419e+04	4.765e+03; 4.879e+04; 1.393e+04; 1.044e+04	21.10 - 69.78		20.65 - 67.99	21.61 - 70.64	5_T14-342T352gf_E2_low.raw-HCDlow-MS-Filter; 7_T14-342T352gf_E2_low.raw-HCDlow-MS-Filter; 9_T14-342T352gf_E2_low.raw-HCDlow-MS-Filter; 2_T14-342T352gf_E2_low.raw-HCDlow-MS-Filter	C:/Temp/Byologic ongoing work FZ/HILIC-T14-GF/Search N-gly/5_T14-342T352gf_E2_low.raw-HCDlow-MS-Filter/5_T14-342T352gf_E2_low.raw-HCDlow-MS-Filter.byrslt; C:/Temp/Byologic ongoing work FZ/HILIC-T14-GF/Search N-gly/7_T14-342T352gf_E2_low.raw-HCDlow-MS-Filter/7_T14-342T352gf_E2_low.raw-HCDlow-MS-Filter.byrslt; C:/Temp/Byologic ongoing work FZ/HILIC-T14-GF/Search N-gly/9_T14-342T352gf_E2_low.raw-HCDlow-MS-Filter/9_T14-342T352gf_E2_low.raw-HCDlow-MS-Filter.byrslt; C:/Temp/Byologic ongoing work FZ/HILIC-T14-GF/Search N-gly/2_T14-342T352gf_E2_low.raw-HCDlow-MS-Filter/2_T14-342T352gf_E2_low.raw-HCDlow-MS-Filter.byrslt	C:/Temp/Byologic ongoing work FZ/Rare Glycan/5_T14-342T352gf_E2_low.raw; C:/Temp/Byologic ongoing work FZ/Rare Glycan/7_T14-342T352gf_E2_low.raw; C:/Temp/Byologic ongoing work FZ/Rare Glycan/9_T14-342T352gf_E2_low.raw; C:/Temp/Byologic ongoing work FZ/Rare Glycan/2_T14-342T352gf_E2_low.raw	trypsin @ R,K | C-term	7	7	0	0	0	--			hcd		NonReference	6.27	9e+05 - 4e+06			0.45				--	1 in 1
Q9HCS4-R.HPYPALAMnASmSSLVSSR.F-HexNAc(4)Hex(5)Fuc(2)	1198	33034	14	1317.23	29	2297	sp|Q9HCS4|TF7L1_HUMAN Transcription factor 7-like 1 OS=Homo sapiens OX=9606 GN=TCF7L1 PE=2 SV=1	Q9HCS4	N,M	277280	R.HPYPALAMnASmSSLVSSR.F	HexNAc(4)Hex(5)Fuc(2)	4	5		No Fuc ion,Missed NeuAc ion,Change glycan		#N/A	3948.66	NGlycan/1914.6974; Oxidation/15.9949	2	#N/A	FALSE	FALSE	#N/A	NA	#N/A	NA	FALSE	FALSE	FALSE	Bi	FALSE	NA	FALSE	FALSE	7970000	2	76013	6_T14-342T352gf_E2_low; 7_T14-342T352-gf_E1_low; 7_T14-342T352gf_E2_low; 8_T14-342T352-gf_E1_low; 11_T14-342T352-gf_E1_low; 11_T14-342T352gf_E2_low	29.98 - 36.49	1.78e-04 - 7.54e-01	2.181e+04 - 6.940e+06	10773	2	44.08 - 63.54	3	1	537	542	1.78e-04 - 7.69e-01	0.2 - 12.4	0.2 - 12.4	3989.57	1330.86	2.91; 5.20; 7.04; -1.53; 3.13; 6.44; 4.83; 6.80; 8.46; 7.03; 1.50	0	4; 5; 6; 7; 13; 14	575	--	2.423e+03 - 3.155e+05	1.104e+04; 2.745e+03; 1.155e+04; 6.808e+03; 4.532e+03; 9.938e+03; 4.422e+03; 1.679e+04; 5.390e+03; 7.541e+03; 2.911e+03	44.08 - 63.54		43.03 - 63.13	44.36 - 64.14	6_T14-342T352gf_E2_low.raw-HCDlow-MS-Filter; 7_T14-342T352-gf_E1_low.raw-HCDlow-MS-Filter; 7_T14-342T352gf_E2_low.raw-HCDlow-MS-Filter; 8_T14-342T352-gf_E1_low.raw-HCDlow-MS-Filter; 11_T14-342T352-gf_E1_low.raw-HCDlow-MS-Filter; 11_T14-342T352gf_E2_low.raw-HCDlow-MS-Filter	C:/Temp/Byologic ongoing work FZ/HILIC-T14-GF/Search N-gly/6_T14-342T352gf_E2_low.raw-HCDlow-MS-Filter/6_T14-342T352gf_E2_low.raw-HCDlow-MS-Filter.byrslt; C:/Temp/Byologic ongoing work FZ/HILIC-T14-GF/Search N-gly/7_T14-342T352-gf_E1_low.raw-HCDlow-MS-Filter/7_T14-342T352-gf_E1_low.raw-HCDlow-MS-Filter.byrslt; C:/Temp/Byologic ongoing work FZ/HILIC-T14-GF/Search N-gly/7_T14-342T352gf_E2_low.raw-HCDlow-MS-Filter/7_T14-342T352gf_E2_low.raw-HCDlow-MS-Filter.byrslt; C:/Temp/Byologic ongoing work FZ/HILIC-T14-GF/Search N-gly/8_T14-342T352-gf_E1_low.raw-HCDlow-MS-Filter/8_T14-342T352-gf_E1_low.raw-HCDlow-MS-Filter.byrslt; C:/Temp/Byologic ongoing work FZ/HILIC-T14-GF/Search N-gly/11_T14-342T352-gf_E1_low.raw-HCDlow-MS-Filter/11_T14-342T352-gf_E1_low.raw-HCDlow-MS-Filter.byrslt; C:/Temp/Byologic ongoing work FZ/HILIC-T14-GF/Search N-gly/11_T14-342T352gf_E2_low.raw-HCDlow-MS-Filter/11_T14-342T352gf_E2_low.raw-HCDlow-MS-Filter.byrslt	C:/Temp/Byologic ongoing work FZ/Rare Glycan/6_T14-342T352gf_E2_low.raw; C:/Temp/Byologic ongoing work FZ/Rare Glycan/7_T14-342T352-gf_E1_low.raw; C:/Temp/Byologic ongoing work FZ/Rare Glycan/7_T14-342T352gf_E2_low.raw; C:/Temp/Byologic ongoing work FZ/Rare Glycan/8_T14-342T352-gf_E1_low.raw; C:/Temp/Byologic ongoing work FZ/Rare Glycan/11_T14-342T352-gf_E1_low.raw; C:/Temp/Byologic ongoing work FZ/Rare Glycan/11_T14-342T352gf_E2_low.raw	trypsin @ R,K | C-term	90	90	0	0	0	--			hcd		NonReference	9.3	9e+04 - 3e+07			0.19				--	1 in 1
Q9HCS4-R.DLDEVKSSLVnESEnQSSSSDSEAER.R-HexNAc(6)Hex(7)Fuc(2)NeuAc(4),HexNAc(7)Hex(3)	16976	33511	14	1427.22	35.98	3053	sp|Q9HCS4|TF7L1_HUMAN Transcription factor 7-like 1 OS=Homo sapiens OX=9606 GN=TCF7L1 PE=2 SV=1	Q9HCS4	N,N	71,75	R.DLDEVKSSLVnESEnQSSSSDSEAER.R	HexNAc(6)Hex(7)Fuc(2)NeuAc(4),HexNAc(7)Hex(3)	6	7				#N/A	8557.3	NGlycan/3809.3435; NGlycan/1907.7141	2	#N/A	FALSE	FALSE	#N/A	NA	#N/A	NA	FALSE	FALSE	FALSE	Tetra	FALSE	Tetra-sialylation	FALSE	FALSE	15500	2	76013	11_T14-342T352gf_E2_low	30.00 - 30.00	2.56e-02 - 3.21e-01	15500	10773	2	57.49	4	1	537	542	2.56e-02 - 3.21e-01	0.2 - 3.8	0.2 - 3.8	3989.57	998.399	5.73; 9.11	0	14	575	--	1860	4.312e+03; 5.482e+03	57.49		57.03	57.95	11_T14-342T352gf_E2_low.raw-HCDlow-MS-Filter	C:/Temp/Byologic ongoing work FZ/HILIC-T14-GF/Search N-gly/11_T14-342T352gf_E2_low.raw-HCDlow-MS-Filter/11_T14-342T352gf_E2_low.raw-HCDlow-MS-Filter.byrslt	C:/Temp/Byologic ongoing work FZ/Rare Glycan/11_T14-342T352gf_E2_low.raw	trypsin @ R,K | C-term	90	90	0	0	0	--			hcd		NonReference	9.3	60000			0.11				--	1 in 1
Q9HCS4-R.GPLPLnK.E-HexNAc(5)Hex(5)NeuAc(2)	11872	6059; 6037	2	1049.4385 - 1049.4387	79.2700; 78.7700	7742; 7690	sp|Q9HCS4|TF7L1_HUMAN Transcription factor 7-like 1 OS=Homo sapiens OX=9606 GN=TCF7L1 PE=2 SV=1; sp|Q8WZ42|TITIN_HUMAN Titin OS=Homo sapiens OX=9606 GN=TTN PE=1 SV=4	Q9HCS4	N	--	R.GPLPLnK.E	HexNAc(5)Hex(5)NeuAc(2)	5	5		Change glycan and peptide	sp|Q8WZ42|TITIN_HUMAN Titin OS=Homo sapiens OX=9606 GN=TTN PE=1 SV=4 N21211 K.PEVINITR.N HexNAc(4)Hex(5)NeuAc(2)	#N/A	3145.2938 - 3145.2942	NGlycan/2407.8518	NA	#N/A	NA	NA	#N/A	NA	#N/A	NA	FALSE	FALSE	FALSE	Tri	FALSE	Di-sialylation	FALSE	FALSE	105000	2	59754.9	7_T14-342T352gf_E2_low; 9_T14-342T352-gf_E1_low	30.00 - 30.00	5.50e-03 - 4.18e-02	5.241e+04 - 5.270e+04	10793	2	63.69 - 65.53	3	1	120	125	5.50e-03 - 4.18e-02	2.1 - 4.2	2.1 - 4.2	4109.6	1370.87	10.17; 0.01	-1	6; 9	469	--	2.500e+03 - 2.890e+03	1.308e+04; 3.595e+03	63.69 - 65.53		63.40 - 65.30	64.27 - 66.07	7_T14-342T352gf_E2_low.raw-HCDlow-MS-Filter; 9_T14-342T352-gf_E1_low.raw-HCDlow-MS-Filter	C:/Temp/Byologic ongoing work FZ/HILIC-T14-GF/Search N-gly/7_T14-342T352gf_E2_low.raw-HCDlow-MS-Filter/7_T14-342T352gf_E2_low.raw-HCDlow-MS-Filter.byrslt; C:/Temp/Byologic ongoing work FZ/HILIC-T14-GF/Search N-gly/9_T14-342T352-gf_E1_low.raw-HCDlow-MS-Filter/9_T14-342T352-gf_E1_low.raw-HCDlow-MS-Filter.byrslt	C:/Temp/Byologic ongoing work FZ/Rare Glycan/7_T14-342T352gf_E2_low.raw; C:/Temp/Byologic ongoing work FZ/Rare Glycan/9_T14-342T352-gf_E1_low.raw	trypsin @ R,K | C-term	13	13	0	0	0	--			hcd		NonReference	8	2e+05 - 2e+05			0.06				--	1 in 1
Q9HD43-R.PWLFAEPSSVVPmGQnVTLWCR.T-HexNAc(5)Hex(6)NeuAc(3)	14548	22935	9	1363.57	52.46	4624	sp|Q9HD43|PTPRH_HUMAN Receptor-type tyrosine-protein phosphatase H OS=Homo sapiens OX=9606 GN=PTPRH PE=1 SV=4	Q9HD43	M,N	228231	R.PWLFAEPSSVVPmGQnVTLWCR.T	HexNAc(5)Hex(6)NeuAc(3)	5	6		No Fuc ion,Change glycan and peptide		#N/A	5450.23	Oxidation/15.9949; NGlycan/2861.0001	NA	#N/A	NA	NA	#N/A	NA	#N/A	NA	FALSE	FALSE	FALSE	Tri	FALSE	Tri-sialylation	FALSE	FALSE	1040000	1	216028	5_T14-342T352gf_E2_low	37.5	0.0073	1040000	10864	2	32.99	4	1	684	694	0.0073	20.2	20.2	4693.9	1174.48	5.4	1	2	245	856	68400	149000	32.99		32.76	33.95	5_T14-342T352gf_E2_low.raw-HCDlow-MS-Filter	C:/Temp/Byologic ongoing work FZ/HILIC-T14-GF/Search N-gly/5_T14-342T352gf_E2_low.raw-HCDlow-MS-Filter/5_T14-342T352gf_E2_low.raw-HCDlow-MS-Filter.byrslt	C:/Temp/Byologic ongoing work FZ/Rare Glycan/5_T14-342T352gf_E2_low.raw	trypsin @ R,K | C-term	105	105	0	0	0	5_t14-342t352gf_e2_low.ScanId;v=1;d1=2830.2830.4			hcd		NonReference	5.83	5000000			0.2				FTMS + p NSI d w Full ms2 1175.24@hcd20.00 [110.00-2000.00]	1 in 1
Q9HD43-R.nTTnTSVTAER.L-HexNAc(7)Hex(8)NeuAc(1),HexNAc(6)Hex(7)NeuAc(4)	19496	18944	8	1544.78	27.36	2064	sp|Q9HD43|PTPRH_HUMAN Receptor-type tyrosine-protein phosphatase H OS=Homo sapiens OX=9606 GN=PTPRH PE=1 SV=4	Q9HD43	N,N	434437	R.nTTnTSVTAER.L	HexNAc(7)Hex(8)NeuAc(1),HexNAc(6)Hex(7)NeuAc(4)	7	8				#N/A	7718.84	NGlycan/3009.0736; NGlycan/3517.2277	NA	#N/A	NA	NA	#N/A	NA	#N/A	NA	FALSE	FALSE	FALSE	LacNAc extension?	FALSE	Mono-sialylation	FALSE	FALSE	7590	1	11294.8	9_T14-342T352-gf_E1_low	29.99	0.18	7590	10912	2	65.36	3	1	17	21	0.18	23.4	23.4	3960.57	1321.2	6.71	0	9	84	1183	2160	4920	65.36		65.3	65.42	9_T14-342T352-gf_E1_low.raw-HCDlow-MS-Filter	C:/Temp/Byologic ongoing work FZ/HILIC-T14-GF/Search N-gly/9_T14-342T352-gf_E1_low.raw-HCDlow-MS-Filter/9_T14-342T352-gf_E1_low.raw-HCDlow-MS-Filter.byrslt	C:/Temp/Byologic ongoing work FZ/Rare Glycan/9_T14-342T352-gf_E1_low.raw	trypsin @ R,K | C-term	2	2	0	0	0	9_t14-342t352-gf_e1_low.ScanId;v=1;d1=5937.5937.3			hcd		NonReference	7.85	30000			0.06				FTMS + p NSI d w Full ms2 1321.88@hcd20.00 [110.00-2000.00]	1 in 1
Q9HD43-R.nTTATnVTVDGLGPGSLYTCSVWVEK.D-HexNAc(7)Hex(8)NeuAc(1),HexNAc(6)Hex(4)NeuAc(1)	19464	4778	2	1588.04	58.81	5601	sp|Q9HD43|PTPRH_HUMAN Receptor-type tyrosine-protein phosphatase H OS=Homo sapiens OX=9606 GN=PTPRH PE=1 SV=4	Q9HD43	N,N	78,83	R.nTTATnVTVDGLGPGSLYTCSVWVEK.D	HexNAc(7)Hex(8)NeuAc(1),HexNAc(6)Hex(4)NeuAc(1)	7	8				#N/A	7935.18	NGlycan/3009.0736; NGlycan/2157.7829	NA	#N/A	NA	NA	#N/A	NA	#N/A	NA	FALSE	FALSE	FALSE	LacNAc extension?	FALSE	Mono-sialylation	FALSE	FALSE	5700000	2	87476.4	5_T14-342T352gf_E2_low; 6_T14-342T352gf_E2_low; 7_T14-342T352-gf_E1_low; 7_T14-342T352gf_E2_low; 8_T14-342T352-gf_E1_low; 8_T14-342T352gf_E2_low; 9_T14-342T352-gf_E1_low; 9_T14-342T352gf_E2_low; 10_T14-342T352-gf_E1_low; 11_T14-342T352gf_E2_low; 4_T14-342T352gf_E2_low	29.99 - 67.02	2.94e-06 - 5.71e-01	1.310e+04 - 3.724e+06	10969	2	44.87 - 63.86	3	1	95	100	2.94e-06 - 6.21e-01	0.8 - 30.0	0.8 - 30.0	4059.64	1354.22	-1.56; 3.34; 9.02; -1.78; 0.26; -2.36; -1.55; -1.39; 9.50; -0.07; 1.95; -0.31; 3.82; 1.84; 0.02; 4.26; 8.06; -1.63	-2	2; 4; 5; 6; 7; 8; 9; 10; 11; 14; 24	185	--	2.428e+03 - 8.892e+04	3.307e+04; 3.976e+04; 1.218e+04; 2.980e+04; 2.441e+04; 2.082e+04; 3.202e+03; 3.527e+03; 1.704e+04; 9.964e+03; 1.135e+04; 9.724e+03; 5.094e+03; 1.177e+04; 6.017e+03; 6.901e+03; 7.778e+03; 8.014e+03	44.87 - 63.86		44.37 - 63.74	46.07 - 64.31	5_T14-342T352gf_E2_low.raw-HCDlow-MS-Filter; 6_T14-342T352gf_E2_low.raw-HCDlow-MS-Filter; 7_T14-342T352-gf_E1_low.raw-HCDlow-MS-Filter; 7_T14-342T352gf_E2_low.raw-HCDlow-MS-Filter; 8_T14-342T352-gf_E1_low.raw-HCDlow-MS-Filter; 8_T14-342T352gf_E2_low.raw-HCDlow-MS-Filter; 9_T14-342T352-gf_E1_low.raw-HCDlow-MS-Filter; 9_T14-342T352gf_E2_low.raw-HCDlow-MS-Filter; 10_T14-342T352-gf_E1_low.raw-HCDlow-MS-Filter; 11_T14-342T352gf_E2_low.raw-HCDlow-MS-Filter; 4_T14-342T352gf_E2_low.raw-HCDlow-MS-Filter	C:/Temp/Byologic ongoing work FZ/HILIC-T14-GF/Search N-gly/5_T14-342T352gf_E2_low.raw-HCDlow-MS-Filter/5_T14-342T352gf_E2_low.raw-HCDlow-MS-Filter.byrslt; C:/Temp/Byologic ongoing work FZ/HILIC-T14-GF/Search N-gly/6_T14-342T352gf_E2_low.raw-HCDlow-MS-Filter/6_T14-342T352gf_E2_low.raw-HCDlow-MS-Filter.byrslt; C:/Temp/Byologic ongoing work FZ/HILIC-T14-GF/Search N-gly/7_T14-342T352-gf_E1_low.raw-HCDlow-MS-Filter/7_T14-342T352-gf_E1_low.raw-HCDlow-MS-Filter.byrslt; C:/Temp/Byologic ongoing work FZ/HILIC-T14-GF/Search N-gly/7_T14-342T352gf_E2_low.raw-HCDlow-MS-Filter/7_T14-342T352gf_E2_low.raw-HCDlow-MS-Filter.byrslt; C:/Temp/Byologic ongoing work FZ/HILIC-T14-GF/Search N-gly/8_T14-342T352-gf_E1_low.raw-HCDlow-MS-Filter/8_T14-342T352-gf_E1_low.raw-HCDlow-MS-Filter.byrslt; C:/Temp/Byologic ongoing work FZ/HILIC-T14-GF/Search N-gly/8_T14-342T352gf_E2_low.raw-HCDlow-MS-Filter/8_T14-342T352gf_E2_low.raw-HCDlow-MS-Filter.byrslt; C:/Temp/Byologic ongoing work FZ/HILIC-T14-GF/Search N-gly/9_T14-342T352-gf_E1_low.raw-HCDlow-MS-Filter/9_T14-342T352-gf_E1_low.raw-HCDlow-MS-Filter.byrslt; C:/Temp/Byologic ongoing work FZ/HILIC-T14-GF/Search N-gly/9_T14-342T352gf_E2_low.raw-HCDlow-MS-Filter/9_T14-342T352gf_E2_low.raw-HCDlow-MS-Filter.byrslt; C:/Temp/Byologic ongoing work FZ/HILIC-T14-GF/Search N-gly/10_T14-342T352-gf_E1_low.raw-HCDlow-MS-Filter/10_T14-342T352-gf_E1_low.raw-HCDlow-MS-Filter.byrslt; C:/Temp/Byologic ongoing work FZ/HILIC-T14-GF/Search N-gly/11_T14-342T352gf_E2_low.raw-HCDlow-MS-Filter/11_T14-342T352gf_E2_low.raw-HCDlow-MS-Filter.byrslt; C:/Temp/Byologic ongoing work FZ/HILIC-T14-GF/Search N-gly/4_T14-342T352gf_E2_low.raw-HCDlow-MS-Filter/4_T14-342T352gf_E2_low.raw-HCDlow-MS-Filter.byrslt	C:/Temp/Byologic ongoing work FZ/Rare Glycan/5_T14-342T352gf_E2_low.raw; C:/Temp/Byologic ongoing work FZ/Rare Glycan/6_T14-342T352gf_E2_low.raw; C:/Temp/Byologic ongoing work FZ/Rare Glycan/7_T14-342T352-gf_E1_low.raw; C:/Temp/Byologic ongoing work FZ/Rare Glycan/7_T14-342T352gf_E2_low.raw; C:/Temp/Byologic ongoing work FZ/Rare Glycan/8_T14-342T352-gf_E1_low.raw; C:/Temp/Byologic ongoing work FZ/Rare Glycan/8_T14-342T352gf_E2_low.raw; C:/Temp/Byologic ongoing work FZ/Rare Glycan/9_T14-342T352-gf_E1_low.raw; C:/Temp/Byologic ongoing work FZ/Rare Glycan/9_T14-342T352gf_E2_low.raw; C:/Temp/Byologic ongoing work FZ/Rare Glycan/10_T14-342T352-gf_E1_low.raw; C:/Temp/Byologic ongoing work FZ/Rare Glycan/11_T14-342T352gf_E2_low.raw; C:/Temp/Byologic ongoing work FZ/Rare Glycan/4_T14-342T352gf_E2_low.raw	trypsin @ R,K | C-term	9	9	0	0	0	--			hcd		NonReference	6.16	5e+04 - 2e+07			0.16		[44,37 45,77]. [48,78 49,18]. [49,18 50,02]; [58,24 58,65]. [58,71 60,20]		--	1 in 1
Q9HD43-R.VEAQTTSSISLSWEVPDGTDPQnSTYCVQCTGDGGR.T-HexNAc(6)Hex(7)Fuc(3)NeuAc(2)	17250	25245	10	1819.73	37.89	3170	sp|Q9HD43|PTPRH_HUMAN Receptor-type tyrosine-protein phosphatase H OS=Homo sapiens OX=9606 GN=PTPRH PE=1 SV=4	Q9HD43	N	238	R.VEAQTTSSISLSWEVPDGTDPQnSTYCVQCTGDGGR.T	HexNAc(6)Hex(7)Fuc(3)NeuAc(2)	6	7				#N/A	7274.91	NGlycan/3373.2106	3	#N/A	FALSE	FALSE	#N/A	NA	#N/A	NA	FALSE	FALSE	FALSE	Tetra	FALSE	Di-sialylation	FALSE	FALSE	304000	1	87476.4	8_T14-342T352gf_E2_low	36.34	0.16	304000	10969	2	47.97	4	1	95	100	0.16	34.7	34.7	4059.64	1015.92	8.49	-1	8	185	2095	13900	18500	47.97		47.29	48.94	8_T14-342T352gf_E2_low.raw-HCDlow-MS-Filter	C:/Temp/Byologic ongoing work FZ/HILIC-T14-GF/Search N-gly/8_T14-342T352gf_E2_low.raw-HCDlow-MS-Filter/8_T14-342T352gf_E2_low.raw-HCDlow-MS-Filter.byrslt	C:/Temp/Byologic ongoing work FZ/Rare Glycan/8_T14-342T352gf_E2_low.raw	trypsin @ R,K | C-term	9	9	0	0	0	8_t14-342t352gf_e2_low.ScanId;v=1;d1=4410.4410.4			hcd		NonReference	6.16	1000000			0.29				FTMS + p NSI d w Full ms2 1016.18@hcd20.00 [110.00-2000.00]	1 in 1
Q9HD43-R.VEAQTTSSISLSWEVPDGTDPQnSTYCVQCTGDGGR.T-HexNAc(6)Hex(7)Fuc(3)NeuAc(3)	17566	25770	10	1514.21	44.83	3901	sp|Q9HD43|PTPRH_HUMAN Receptor-type tyrosine-protein phosphatase H OS=Homo sapiens OX=9606 GN=PTPRH PE=1 SV=4	Q9HD43	N	238	R.VEAQTTSSISLSWEVPDGTDPQnSTYCVQCTGDGGR.T	HexNAc(6)Hex(7)Fuc(3)NeuAc(3)	6	7				#N/A	7566.01	NGlycan/3664.3060	3	#N/A	FALSE	FALSE	#N/A	NA	#N/A	NA	FALSE	FALSE	FALSE	Tetra	FALSE	Tri-sialylation	FALSE	FALSE	143000	1	87476.4	9_T14-342T352-gf_E1_low	29.99	0.57	143000	10976	2	69.1	3	1	95	104	0.57	4.2	4.2	4472.88	1491.97	4.78	-1	9	185	1357	6340	4680	69.1		68.5	69.76	9_T14-342T352-gf_E1_low.raw-HCDlow-MS-Filter	C:/Temp/Byologic ongoing work FZ/HILIC-T14-GF/Search N-gly/9_T14-342T352-gf_E1_low.raw-HCDlow-MS-Filter/9_T14-342T352-gf_E1_low.raw-HCDlow-MS-Filter.byrslt	C:/Temp/Byologic ongoing work FZ/Rare Glycan/9_T14-342T352-gf_E1_low.raw	trypsin @ R,K | C-term	9	10	0	0	1	9_t14-342t352-gf_e1_low.ScanId;v=1;d1=6331.6331.3			hcd		NonReference	6.16	600000			0.32				FTMS + p NSI d w Full ms2 1492.64@hcd20.00 [110.00-2000.00]	1 in 1
Q9HD43-R.nTTDTR.V-HexNAc(4)Hex(5)Fuc(2)	7468	38360	16	1311.52	47.12	4283	sp|Q9HD43|PTPRH_HUMAN Receptor-type tyrosine-protein phosphatase H OS=Homo sapiens OX=9606 GN=PTPRH PE=1 SV=4	Q9HD43	N	256	R.nTTDTR.V	HexNAc(4)Hex(5)Fuc(2)	4	5				#N/A	2621.02	NGlycan/1914.6974	2	#N/A	FALSE	FALSE	#N/A	NA	#N/A	NA	FALSE	FALSE	FALSE	Bi	FALSE	NA	FALSE	FALSE	851000	1	87476.4	2_T14-342T352gf_E2_low	78.03	0.0039	851000	10976	2	19.86	4	1	95	104	0.0039	10.7	10.7	4472.88	1119.23	1.65	1	20	185	59	104000	63300	19.86		19.75	20.26	2_T14-342T352gf_E2_low.raw-HCDlow-MS-Filter	C:/Temp/Byologic ongoing work FZ/HILIC-T14-GF/Search N-gly/2_T14-342T352gf_E2_low.raw-HCDlow-MS-Filter/2_T14-342T352gf_E2_low.raw-HCDlow-MS-Filter.byrslt	C:/Temp/Byologic ongoing work FZ/Rare Glycan/2_T14-342T352gf_E2_low.raw	trypsin @ R,K | C-term	9	10	0	0	1	2_t14-342t352gf_e2_low.ScanId;v=1;d1=1366.1366.4			hcd		NonReference	6.16	4000000			0.13				FTMS + p NSI d w Full ms2 1120.23@hcd20.00 [110.00-2000.00]	1 in 1
Q9HD43-R.nTTDTR.V-HexNAc(6)Hex(7)NeuAc(3)	18323	25818	10	1311.84	45.4	3962	sp|Q9HD43|PTPRH_HUMAN Receptor-type tyrosine-protein phosphatase H OS=Homo sapiens OX=9606 GN=PTPRH PE=1 SV=4	Q9HD43	N	256	R.nTTDTR.V	HexNAc(6)Hex(7)NeuAc(3)	6	7				#N/A	3932.49	NGlycan/3226.1323	NA	#N/A	NA	NA	#N/A	NA	#N/A	NA	FALSE	FALSE	FALSE	Tetra	FALSE	Tri-sialylation	FALSE	FALSE	363000	2	227324	5_T14-342T352-gf_E1_low	30.00 - 30.00	3.50e-03 - 3.59e-03	363000	11000	2	50.22	4	1	1024	1029	3.50e-03 - 3.59e-03	21.3 - 21.6	9.2	4088.67	1023.17	0.56; 1.04	0	1	61	--	25900	2.261e+04; 3.172e+04	50.22		49.88	50.61	5_T14-342T352-gf_E1_low.raw-HCDlow-MS-Filter	C:/Temp/Byologic ongoing work FZ/HILIC-T14-GF/Search N-gly/5_T14-342T352-gf_E1_low.raw-HCDlow-MS-Filter/5_T14-342T352-gf_E1_low.raw-HCDlow-MS-Filter.byrslt	C:/Temp/Byologic ongoing work FZ/Rare Glycan/5_T14-342T352-gf_E1_low.raw	trypsin @ R,K | C-term	145	146	0	0	1	--			hcd		NonReference	5.25	2000000			0.21				FTMS + p NSI d w Full ms2 1023.68@hcd20.00 [110.00-2000.00]	1 in 1
Q9HD43-R.nATTAPNPVR.N-HexNAc(4)Hex(11)NeuAc(1)	6110	25690	10	1309.53	43.89	3802	sp|Q9HD43|PTPRH_HUMAN Receptor-type tyrosine-protein phosphatase H OS=Homo sapiens OX=9606 GN=PTPRH PE=1 SV=4	Q9HD43	N	381	R.nATTAPNPVR.N	HexNAc(4)Hex(11)NeuAc(1)	4	11				#N/A	3925.56	NGlycan/2885.9940	NA	#N/A	NA	NA	#N/A	NA	#N/A	NA	FALSE	FALSE	FALSE	Bi	FALSE	Mono-sialylation	FALSE	FALSE	21700	1	227324	11_T14-342T352gf_E2_low	29.99	0.88	21700	11009	2	74.77	3	1	1024	1031	0.88	10.3	9.2	4330.81	1444.61	4.34	-1	14	61	3132	1590	3110	74.77		74.58	75.25	11_T14-342T352gf_E2_low.raw-HCDlow-MS-Filter	C:/Temp/Byologic ongoing work FZ/HILIC-T14-GF/Search N-gly/11_T14-342T352gf_E2_low.raw-HCDlow-MS-Filter/11_T14-342T352gf_E2_low.raw-HCDlow-MS-Filter.byrslt	C:/Temp/Byologic ongoing work FZ/Rare Glycan/11_T14-342T352gf_E2_low.raw	trypsin @ R,K | C-term	145	147	0	0	2	11_t14-342t352gf_e2_low.ScanId;v=1;d1=7164.7164.3			hcd		NonReference	5.25	90000			0.12				FTMS + p NSI d w Full ms2 1445.26@hcd20.00 [110.00-2000.00]	1 in 1
Q9HD43-R.nATTAPNPVR.N-HexNAc(4)Hex(6)Fuc(2)NeuAc(1)	10557	47605	22	852.858	8.8	315	sp|Q9HD43|PTPRH_HUMAN Receptor-type tyrosine-protein phosphatase H OS=Homo sapiens OX=9606 GN=PTPRH PE=1 SV=4	Q9HD43	N	381	R.nATTAPNPVR.N	HexNAc(4)Hex(6)Fuc(2)NeuAc(1)	4	6				#N/A	3407.4	NGlycan/2367.8457	2	#N/A	FALSE	FALSE	#N/A	NA	#N/A	NA	FALSE	FALSE	FALSE	Bi	FALSE	Mono-sialylation	FALSE	FALSE	9750	1	227324	12_T14-342T352-gf_E1_low	29.97	0.94	9750	11009	2	59.5	4	1	1024	1031	0.96	4.7	4.7	4330.81	1083.71	1.66	0	15	61	487	587	3560	59.5		58.63	59.56	12_T14-342T352-gf_E1_low.raw-HCDlow-MS-Filter	C:/Temp/Byologic ongoing work FZ/HILIC-T14-GF/Search N-gly/12_T14-342T352-gf_E1_low.raw-HCDlow-MS-Filter/12_T14-342T352-gf_E1_low.raw-HCDlow-MS-Filter.byrslt	C:/Temp/Byologic ongoing work FZ/Rare Glycan/12_T14-342T352-gf_E1_low.raw	trypsin @ R,K | C-term	145	147	0	0	2	12_t14-342t352-gf_e1_low.ScanId;v=1;d1=5295.5295.4			hcd		NonReference	5.25	40000			0.06				FTMS + p NSI d w Full ms2 1084.46@hcd20.00 [110.00-2000.00]	1 in 1
Q9HD43-R.nATTAPNPVR.N-HexNAc(5)Hex(6)Fuc(3)NeuAc(2)	13120	12429	5	1350.22	69.65	6373	sp|Q9HD43|PTPRH_HUMAN Receptor-type tyrosine-protein phosphatase H OS=Homo sapiens OX=9606 GN=PTPRH PE=1 SV=4	Q9HD43	N	381	R.nATTAPNPVR.N	HexNAc(5)Hex(6)Fuc(3)NeuAc(2)	5	6				#N/A	4047.65	NGlycan/3008.0784	3	#N/A	FALSE	FALSE	#N/A	NA	#N/A	NA	FALSE	FALSE	FALSE	Tri	FALSE	Di-sialylation	FALSE	FALSE	224000	2	111856	10_T14-342T352gf_E2_low	29.98 - 29.99	3.27e-03 - 4.68e-02	223000	11074	2	55.62	3	1	663	671	3.27e-03 - 4.68e-02	3.5 - 9.8	3.5 - 9.2	4476.79	1493.27	3.38; 8.14	-1	12	568	--	7570	3.097e+03; 1.969e+03	55.62		54.63	56.67	10_T14-342T352gf_E2_low.raw-HCDlow-MS-Filter	C:/Temp/Byologic ongoing work FZ/HILIC-T14-GF/Search N-gly/10_T14-342T352gf_E2_low.raw-HCDlow-MS-Filter/10_T14-342T352gf_E2_low.raw-HCDlow-MS-Filter.byrslt	C:/Temp/Byologic ongoing work FZ/Rare Glycan/10_T14-342T352gf_E2_low.raw	trypsin @ R,K | C-term	64	64	0	0	0	--			hcd		NonReference	7.35	1000000			0.31				--	1 in 1	C6(Carbamidomethyl/57.0215)
Q9HD43-R.nATTAPNPVR.N-HexNAc(5)Hex(6)Fuc(4)NeuAc(2)	13632	31806	13	1398.9	60.03	5429	sp|Q9HD43|PTPRH_HUMAN Receptor-type tyrosine-protein phosphatase H OS=Homo sapiens OX=9606 GN=PTPRH PE=1 SV=4	Q9HD43	N	381	R.nATTAPNPVR.N	HexNAc(5)Hex(6)Fuc(4)NeuAc(2)	5	6				#N/A	4193.68	NGlycan/3154.1363	4	#N/A	FALSE	FALSE	#N/A	NA	#N/A	NA	FALSE	FALSE	FALSE	Tri	FALSE	Di-sialylation	FALSE	FALSE	15800	1	168941	8_T14-342T352gf_E2_low	58.18	0.0002	15800	11119	2	57.5	3	1	276	282	0.0002	38.2	9.2	4250.61	1417.88	3.09	0	8	630	2722	2590	4570	57.5		57.45	57.73	8_T14-342T352gf_E2_low.raw-HCDlow-MS-Filter	C:/Temp/Byologic ongoing work FZ/HILIC-T14-GF/Search N-gly/8_T14-342T352gf_E2_low.raw-HCDlow-MS-Filter/8_T14-342T352gf_E2_low.raw-HCDlow-MS-Filter.byrslt	C:/Temp/Byologic ongoing work FZ/Rare Glycan/8_T14-342T352gf_E2_low.raw	trypsin @ R,K | C-term	38	38	0	0	0	8_t14-342t352gf_e2_low.ScanId;v=1;d1=5238.5238.3			hcd		NonReference	5.38	70000			0.06				FTMS + p NSI d w Full ms2 1418.56@hcd20.00 [110.00-2000.00]	1 in 1	C5(Carbamidomethyl/57.0215)
Q9HD43-R.nATTAPNPVR.N-HexNAc(6)Hex(7)Fuc(2)NeuAc(4)	16686	5252; 5231	2	1617.3131 - 1617.3139	64.7000; 64.3800	6221; 6188	sp|Q9HD43|PTPRH_HUMAN Receptor-type tyrosine-protein phosphatase H OS=Homo sapiens OX=9606 GN=PTPRH PE=1 SV=4	Q9HD43	N	381	R.nATTAPNPVR.N	HexNAc(6)Hex(7)Fuc(2)NeuAc(4)	6	7				#N/A	4848.9176 - 4848.9199	NGlycan/3809.3435	2	#N/A	FALSE	FALSE	#N/A	NA	#N/A	NA	FALSE	FALSE	FALSE	Tetra	FALSE	Tetra-sialylation	FALSE	FALSE	5560000	1	89816.9	5_T14-342T352gf_E2_low	60.03	0.0055	5560000	11125	2	34.69	4	1	414	422	0.0055	1.9	1.9	4389.76	1098.45	1.18	1	2	324	982	249000	118000	34.69		33.78	35.77	5_T14-342T352gf_E2_low.raw-HCDlow-MS-Filter	C:/Temp/Byologic ongoing work FZ/HILIC-T14-GF/Search N-gly/5_T14-342T352gf_E2_low.raw-HCDlow-MS-Filter/5_T14-342T352gf_E2_low.raw-HCDlow-MS-Filter.byrslt	C:/Temp/Byologic ongoing work FZ/Rare Glycan/5_T14-342T352gf_E2_low.raw	trypsin @ R,K | C-term	37	37	0	0	0	5_t14-342t352gf_e2_low.ScanId;v=1;d1=3059.3059.4			hcd		NonReference	6.15	20000000			0.37				FTMS + p NSI d w Full ms2 1099.45@hcd20.00 [110.00-2000.00]	1 in 1
Q9HD43-R.nATTAPNPVR.N-HexNAc(6)Hex(7)Fuc(2)NeuAc(4)	16687	5233	2	1213.23	64.42	6191	sp|Q9HD43|PTPRH_HUMAN Receptor-type tyrosine-protein phosphatase H OS=Homo sapiens OX=9606 GN=PTPRH PE=1 SV=4	Q9HD43	N	381	R.nATTAPNPVR.N	HexNAc(6)Hex(7)Fuc(2)NeuAc(4)	6	7				#N/A	4848.9	NGlycan/3809.3435	2	#N/A	FALSE	FALSE	#N/A	NA	#N/A	NA	FALSE	FALSE	FALSE	Tetra	FALSE	Tetra-sialylation	FALSE	FALSE	120000	2	49956.3	6_T14-342T352gf_E2_low; 7_T14-342T352gf_E2_low	29.98 - 29.99	4.02e-02 - 5.26e-01	1.950e+04 - 1.007e+05	11238	2	62.24 - 76.11	3	1	254	260	4.02e-02 - 5.26e-01	0	0	4223.67	1408.9	6.32; 6.72	1	4; 6	254	--	1.995e+03 - 3.556e+03	2.853e+03; 4.241e+03	62.24 - 76.11		62.13 - 75.40	62.30 - 77.07	6_T14-342T352gf_E2_low.raw-HCDlow-MS-Filter; 7_T14-342T352gf_E2_low.raw-HCDlow-MS-Filter	C:/Temp/Byologic ongoing work FZ/HILIC-T14-GF/Search N-gly/6_T14-342T352gf_E2_low.raw-HCDlow-MS-Filter/6_T14-342T352gf_E2_low.raw-HCDlow-MS-Filter.byrslt; C:/Temp/Byologic ongoing work FZ/HILIC-T14-GF/Search N-gly/7_T14-342T352gf_E2_low.raw-HCDlow-MS-Filter/7_T14-342T352gf_E2_low.raw-HCDlow-MS-Filter.byrslt	C:/Temp/Byologic ongoing work FZ/Rare Glycan/6_T14-342T352gf_E2_low.raw; C:/Temp/Byologic ongoing work FZ/Rare Glycan/7_T14-342T352gf_E2_low.raw	trypsin @ R,K | C-term	32	32	0	0	0	--			hcd		NonReference	9.43	8e+04 - 4e+05			0.5				--	1 in 1
Q9HD43-R.nATTAPNPVR.N-HexNAc(6)Hex(7)Fuc(3)NeuAc(2)	17037	30092	12	1471.93	44.17	3820	sp|Q9HD43|PTPRH_HUMAN Receptor-type tyrosine-protein phosphatase H OS=Homo sapiens OX=9606 GN=PTPRH PE=1 SV=4	Q9HD43	N	381	R.nATTAPNPVR.N	HexNAc(6)Hex(7)Fuc(3)NeuAc(2)	6	7				#N/A	4412.77	NGlycan/3373.2106	3	#N/A	FALSE	FALSE	#N/A	NA	#N/A	NA	FALSE	FALSE	FALSE	Tetra	FALSE	Di-sialylation	FALSE	FALSE	1090000	1	49956.3	11_T14-342T352gf_E2_low	89.9	0.32	1090000	11238	2	30.11	4	1	254	260	0.32	0	0	4223.67	1056.92	5.39	1	14	254	605	63200	101000	30.11		29.83	30.62	11_T14-342T352gf_E2_low.raw-HCDlow-MS-Filter	C:/Temp/Byologic ongoing work FZ/HILIC-T14-GF/Search N-gly/11_T14-342T352gf_E2_low.raw-HCDlow-MS-Filter/11_T14-342T352gf_E2_low.raw-HCDlow-MS-Filter.byrslt	C:/Temp/Byologic ongoing work FZ/Rare Glycan/11_T14-342T352gf_E2_low.raw	trypsin @ R,K | C-term	32	32	0	0	0	11_t14-342t352gf_e2_low.ScanId;v=1;d1=2401.2401.4			hcd		NonReference	9.43	5000000			0.24				FTMS + p NSI d w Full ms2 1057.68@hcd20.00 [110.00-2000.00]	1 in 1
Q9HD43-R.nATTAPNPVR.N-HexNAc(6)Hex(7)Fuc(3)NeuAc(2)	17038	22794	9	1104.2	48.68	4227	sp|Q9HD43|PTPRH_HUMAN Receptor-type tyrosine-protein phosphatase H OS=Homo sapiens OX=9606 GN=PTPRH PE=1 SV=4	Q9HD43	N	381	R.nATTAPNPVR.N	HexNAc(6)Hex(7)Fuc(3)NeuAc(2)	6	7				#N/A	4412.79	NGlycan/3373.2106	3	#N/A	FALSE	FALSE	#N/A	NA	#N/A	NA	FALSE	FALSE	FALSE	Tetra	FALSE	Di-sialylation	FALSE	FALSE	116000	1	49956.3	12_T14-342T352gf_E2_low	74.24	0.84	116000	11241	2	29.45	3	1	254	261	0.84	7.7	7.7	4351.76	1451.59	5.38	1	16	254	606	11200	30800	29.45		29.1	29.96	12_T14-342T352gf_E2_low.raw-HCDlow-MS-Filter	C:/Temp/Byologic ongoing work FZ/HILIC-T14-GF/Search N-gly/12_T14-342T352gf_E2_low.raw-HCDlow-MS-Filter/12_T14-342T352gf_E2_low.raw-HCDlow-MS-Filter.byrslt	C:/Temp/Byologic ongoing work FZ/Rare Glycan/12_T14-342T352gf_E2_low.raw	trypsin @ R,K | C-term	32	33	0	0	1	12_t14-342t352gf_e2_low.ScanId;v=1;d1=2427.2427.3			hcd		NonReference	9.43	500000			0.15				FTMS + p NSI d w Full ms2 1452.61@hcd20.00 [110.00-2000.00]	1 in 1
Q9HD43-R.nATTAPNPVR.N-HexNAc(6)Hex(7)Fuc(3)NeuAc(3)	17323	25385	10	1176.97	40.01	3392	sp|Q9HD43|PTPRH_HUMAN Receptor-type tyrosine-protein phosphatase H OS=Homo sapiens OX=9606 GN=PTPRH PE=1 SV=4	Q9HD43	N	381	R.nATTAPNPVR.N	HexNAc(6)Hex(7)Fuc(3)NeuAc(3)	6	7				#N/A	4703.86	NGlycan/3664.3060	3	#N/A	FALSE	FALSE	#N/A	NA	#N/A	NA	FALSE	FALSE	FALSE	Tetra	FALSE	Tri-sialylation	FALSE	FALSE	846000	2	240753	11_T14-342T352-gf_E1_low; 11_T14-342T352gf_E2_low	29.97 - 30.00	1.30e-03 - 2.59e-01	3.616e+05 - 4.846e+05	11266	2	65.32 - 66.68	3	1	1119	1127	1.30e-03 - 2.59e-01	0.9 - 29.9	0.9 - 29.9	4328.76	1443.93	5.45; 3.05; 4.64; 5.65; 3.34; 0.04; 3.88; 3.22; 8.15; 2.37; 2.97; 9.43	1	13; 14	47	--	4.948e+03 - 6.583e+03	5.880e+03; 5.717e+03; 4.221e+03; 4.751e+03; 4.746e+03; 4.745e+03; 3.611e+03; 2.695e+03; 2.899e+03; 2.441e+03; 3.034e+03; 2.273e+03	65.32 - 66.68		63.25 - 65.43	66.77 - 70.52	11_T14-342T352-gf_E1_low.raw-HCDlow-MS-Filter; 11_T14-342T352gf_E2_low.raw-HCDlow-MS-Filter	C:/Temp/Byologic ongoing work FZ/HILIC-T14-GF/Search N-gly/11_T14-342T352-gf_E1_low.raw-HCDlow-MS-Filter/11_T14-342T352-gf_E1_low.raw-HCDlow-MS-Filter.byrslt; C:/Temp/Byologic ongoing work FZ/HILIC-T14-GF/Search N-gly/11_T14-342T352gf_E2_low.raw-HCDlow-MS-Filter/11_T14-342T352gf_E2_low.raw-HCDlow-MS-Filter.byrslt	C:/Temp/Byologic ongoing work FZ/Rare Glycan/11_T14-342T352-gf_E1_low.raw; C:/Temp/Byologic ongoing work FZ/Rare Glycan/11_T14-342T352gf_E2_low.raw	trypsin @ R,K | C-term	101	101	0	0	0	--			hcd		NonReference	4.6	2e+06 - 2e+06			0.3		[63,25 64,60]. [66,04 66,77]; [65,43 67,25]. [67,25 68,36]. [69,19 70,52]		--	1 in 1
Q9HD43-R.nATTAPNPVR.N-HexNAc(6)Hex(7)Fuc(3)NeuAc(4)	17650	53216	24	1665.99	45.26	4011	sp|Q9HD43|PTPRH_HUMAN Receptor-type tyrosine-protein phosphatase H OS=Homo sapiens OX=9606 GN=PTPRH PE=1 SV=4	Q9HD43	N	381	R.nATTAPNPVR.N	HexNAc(6)Hex(7)Fuc(3)NeuAc(4)	6	7				#N/A	4994.95	NGlycan/3955.4014	3	#N/A	FALSE	FALSE	#N/A	NA	#N/A	NA	FALSE	FALSE	FALSE	Tetra	FALSE	Tetra-sialylation	FALSE	FALSE	395000	1	240753	8_T14-342T352gf_E2_low	30	0.072	395000	11266	2	41.67	4	1	1119	1127	0.072	5	5	4328.76	1083.2	-2.69	1	8	47	1482	20300	16700	41.67		40.71	42.07	8_T14-342T352gf_E2_low.raw-HCDlow-MS-Filter	C:/Temp/Byologic ongoing work FZ/HILIC-T14-GF/Search N-gly/8_T14-342T352gf_E2_low.raw-HCDlow-MS-Filter/8_T14-342T352gf_E2_low.raw-HCDlow-MS-Filter.byrslt	C:/Temp/Byologic ongoing work FZ/Rare Glycan/8_T14-342T352gf_E2_low.raw	trypsin @ R,K | C-term	101	101	0	0	0	8_t14-342t352gf_e2_low.ScanId;v=1;d1=3601.3601.4			hcd		NonReference	4.6	2000000			0.3				FTMS + p NSI d w Full ms2 1083.95@hcd20.00 [110.00-2000.00]	1 in 1
Q9HD43-R.nATTAPNPVR.N-HexNAc(6)Hex(7)NeuAc(2)	18141	11049; 7771; 11088	4	1325.8782 - 1325.8788	70.4300; 11.4900; 71.9600	6664; 554; 6820	sp|Q9HD43|PTPRH_HUMAN Receptor-type tyrosine-protein phosphatase H OS=Homo sapiens OX=9606 GN=PTPRH PE=1 SV=4	Q9HD43	N	381	R.nATTAPNPVR.N	HexNAc(6)Hex(7)NeuAc(2)	6	7				#N/A	3974.6128 - 3974.6145	NGlycan/2935.0368	NA	#N/A	NA	NA	#N/A	NA	#N/A	NA	FALSE	FALSE	FALSE	Tetra	FALSE	Di-sialylation	FALSE	FALSE	28000000	2	35027.5	5_T14-342T352-gf_E1_low; 5_T14-342T352gf_E2_low; 6_T14-342T352gf_E2_low; 7_T14-342T352-gf_E1_low; 7_T14-342T352gf_E2_low; 8_T14-342T352gf_E2_low; 10_T14-342T352gf_E2_low; 12_T14-342T352gf_E2_low; 3_T14-342T352gf_E2_low; 4_T14-342T352-gf_E1_low	29.98 - 60.74	1.19e-05 - 5.73e-01	3.388e+04 - 1.499e+07	11297	2	46.57 - 79.87	3	1	5	10	1.19e-05 - 5.92e-01	0.0 - 34.6	0.0 - 24.4	4073.63	1358.89	0.02; -1.96; 6.25; 5.09; 2.22; 1.96; 2.28; -1.83; 1.97; -1.60; 2.41; 1.70; 0.76; -0.34; 0.75; 0.14; 1.02; -0.50; 0.43; 4.24; 5.08; 2.60; 4.71; 1.51; 1.03; 7.29; 3.41; -1.09; 3.74; 2.63; 2.44; 1.73; -1.05; 6.48; 5.36; -0.33; 5.99; -0.08; 3.62; 0.33; -0.30; 1.36; -2.14; 2.27; 4.65; -0.12; 1.39; 0.01; 1.16; 2.78; 0.83; -1.47; 0.17; 5.65; 3.55; 5.45; 2.93; 2.04; 2.80; 6.16; -1.44; 0.47; 0.62; 0.56; 2.71; 3.77; 4.62; -2.16; -1.17; 8.18; 3.28; 4.77; 4.43; 0.13; 5.22; 4.88; 2.56; -0.06	-2	1; 2; 4; 5; 6; 8; 12; 16; 22; 23	147	--	8.965e+02 - 2.925e+05	5.241e+03; 5.059e+03; 4.924e+03; 4.008e+03; 5.022e+03; 6.346e+03; 6.651e+03; 8.200e+03; 1.846e+04; 3.269e+04; 1.757e+04; 2.105e+04; 2.165e+04; 1.751e+04; 1.712e+04; 1.927e+04; 1.512e+04; 2.274e+04; 1.586e+04; 1.926e+04; 3.909e+03; 1.014e+04; 2.530e+03; 4.553e+03; 2.396e+03; 2.333e+03; 5.631e+03; 1.967e+04; 9.304e+03; 1.069e+04; 5.015e+03; 5.402e+03; 6.189e+03; 6.461e+03; 7.042e+03; 6.871e+03; 6.640e+03; 5.357e+03; 4.370e+03; 4.957e+03; 6.390e+03; 4.126e+03; 5.206e+03; 4.696e+03; 4.538e+03; 3.420e+03; 2.641e+03; 6.934e+03; 1.677e+04; 1.097e+04; 1.149e+04; 1.250e+04; 5.707e+03; 6.293e+03; 5.907e+03; 5.774e+03; 4.425e+03; 5.538e+03; 6.531e+03; 6.582e+03; 4.999e+03; 5.530e+03; 4.498e+03; 5.183e+03; 4.438e+03; 4.869e+03; 5.008e+03; 4.786e+03; 2.406e+03; 4.769e+03; 3.361e+03; 3.602e+03; 2.822e+03; 3.292e+03; 3.406e+03; 3.397e+03; 2.845e+03; 4.939e+03; 3.665e+03; 2.801e+03; 3.377e+03; 3.009e+03; 1.191e+04; 3.443e+03; 5.285e+03	46.57 - 79.87		45.55 - 79.25	47.02 - 83.09	5_T14-342T352-gf_E1_low.raw-HCDlow-MS-Filter; 5_T14-342T352gf_E2_low.raw-HCDlow-MS-Filter; 6_T14-342T352gf_E2_low.raw-HCDlow-MS-Filter; 7_T14-342T352-gf_E1_low.raw-HCDlow-MS-Filter; 7_T14-342T352gf_E2_low.raw-HCDlow-MS-Filter; 8_T14-342T352gf_E2_low.raw-HCDlow-MS-Filter; 10_T14-342T352gf_E2_low.raw-HCDlow-MS-Filter; 12_T14-342T352gf_E2_low.raw-HCDlow-MS-Filter; 3_T14-342T352gf_E2_low.raw-HCDlow-MS-Filter; 4_T14-342T352-gf_E1_low.raw-HCDlow-MS-Filter	C:/Temp/Byologic ongoing work FZ/HILIC-T14-GF/Search N-gly/5_T14-342T352-gf_E1_low.raw-HCDlow-MS-Filter/5_T14-342T352-gf_E1_low.raw-HCDlow-MS-Filter.byrslt; C:/Temp/Byologic ongoing work FZ/HILIC-T14-GF/Search N-gly/5_T14-342T352gf_E2_low.raw-HCDlow-MS-Filter/5_T14-342T352gf_E2_low.raw-HCDlow-MS-Filter.byrslt; C:/Temp/Byologic ongoing work FZ/HILIC-T14-GF/Search N-gly/6_T14-342T352gf_E2_low.raw-HCDlow-MS-Filter/6_T14-342T352gf_E2_low.raw-HCDlow-MS-Filter.byrslt; C:/Temp/Byologic ongoing work FZ/HILIC-T14-GF/Search N-gly/7_T14-342T352-gf_E1_low.raw-HCDlow-MS-Filter/7_T14-342T352-gf_E1_low.raw-HCDlow-MS-Filter.byrslt; C:/Temp/Byologic ongoing work FZ/HILIC-T14-GF/Search N-gly/7_T14-342T352gf_E2_low.raw-HCDlow-MS-Filter/7_T14-342T352gf_E2_low.raw-HCDlow-MS-Filter.byrslt; C:/Temp/Byologic ongoing work FZ/HILIC-T14-GF/Search N-gly/8_T14-342T352gf_E2_low.raw-HCDlow-MS-Filter/8_T14-342T352gf_E2_low.raw-HCDlow-MS-Filter.byrslt; C:/Temp/Byologic ongoing work FZ/HILIC-T14-GF/Search N-gly/10_T14-342T352gf_E2_low.raw-HCDlow-MS-Filter/10_T14-342T352gf_E2_low.raw-HCDlow-MS-Filter.byrslt; C:/Temp/Byologic ongoing work FZ/HILIC-T14-GF/Search N-gly/12_T14-342T352gf_E2_low.raw-HCDlow-MS-Filter/12_T14-342T352gf_E2_low.raw-HCDlow-MS-Filter.byrslt; C:/Temp/Byologic ongoing work FZ/HILIC-T14-GF/Search N-gly/3_T14-342T352gf_E2_low.raw-HCDlow-MS-Filter/3_T14-342T352gf_E2_low.raw-HCDlow-MS-Filter.byrslt; C:/Temp/Byologic ongoing work FZ/HILIC-T14-GF/Search N-gly/4_T14-342T352-gf_E1_low.raw-HCDlow-MS-Filter/4_T14-342T352-gf_E1_low.raw-HCDlow-MS-Filter.byrslt	C:/Temp/Byologic ongoing work FZ/Rare Glycan/5_T14-342T352-gf_E1_low.raw; C:/Temp/Byologic ongoing work FZ/Rare Glycan/5_T14-342T352gf_E2_low.raw; C:/Temp/Byologic ongoing work FZ/Rare Glycan/6_T14-342T352gf_E2_low.raw; C:/Temp/Byologic ongoing work FZ/Rare Glycan/7_T14-342T352-gf_E1_low.raw; C:/Temp/Byologic ongoing work FZ/Rare Glycan/7_T14-342T352gf_E2_low.raw; C:/Temp/Byologic ongoing work FZ/Rare Glycan/8_T14-342T352gf_E2_low.raw; C:/Temp/Byologic ongoing work FZ/Rare Glycan/10_T14-342T352gf_E2_low.raw; C:/Temp/Byologic ongoing work FZ/Rare Glycan/12_T14-342T352gf_E2_low.raw; C:/Temp/Byologic ongoing work FZ/Rare Glycan/3_T14-342T352gf_E2_low.raw; C:/Temp/Byologic ongoing work FZ/Rare Glycan/4_T14-342T352-gf_E1_low.raw	trypsin @ R,K | C-term	3	3	0	0	0	--			hcd		NonReference	7.78	1e+05 - 6e+07			0.31		[75,14 76,72]. [76,72 78,83]. [78,83 80,89]; [74,51 77,52]. [77,52 80,20]; [67,89 68,58]. [71,47 72,05]. [72,11 73,91]. [74,38 75,28]; [77,90 78,93]. [80,01 83,09]; [75,54 76,20]. [76,66 77,87]. [78,97 82,38]; [57,33 58,30]. [59,26 60,30]		--	1 in 1
Q9HD43-R.nATTAPNPVR.N-HexNAc(6)Hex(8)Fuc(1)NeuAc(1)	18599	4269; 4231; 4299; 10184; 9987; 10089; 10108; 10118; 10130; 10142; 10206; 10220; 10236; 10324; 15028; 14867; 14874; 14910; 14970; 15047; 15123; 53736; 53585; 53629	2; 4; 6; 24	1331.5249 - 1331.5392	52.6400; 52.1900; 52.9700; 53.4300; 50.8400; 52.1100; 52.3500; 52.5100; 52.6800; 52.8600; 53.7100; 53.9000; 54.1200; 55.2100; 54.2000; 52.4000; 52.4800; 52.8800; 53.5500; 54.4200; 55.5700; 54.3000; 51.1600; 52.3000	4940; 4893; 4976; 4904; 4634; 4766; 4791; 4808; 4826; 4844; 4934; 4953; 5091; 4936; 4743; 4754; 4798; 4868; 4959; 5082; 4961; 4631; 4751	sp|Q9HD43|PTPRH_HUMAN Receptor-type tyrosine-protein phosphatase H OS=Homo sapiens OX=9606 GN=PTPRH PE=1 SV=4	Q9HD43	N	381	R.nATTAPNPVR.N	HexNAc(6)Hex(8)Fuc(1)NeuAc(1)	6	8		No Fuc ion,Change glycan and peptide		#N/A	3991.5529 - 3991.5957	NGlycan/2952.0521	1	#N/A	FALSE	FALSE	#N/A	NA	#N/A	NA	FALSE	FALSE	FALSE	Tetra	FALSE	Mono-sialylation	FALSE	FALSE	1230000	2	35027.5	5_T14-342T352-gf_E1_low; 5_T14-342T352gf_E2_low; 6_T14-342T352-gf_E1_low; 6_T14-342T352gf_E2_low; 7_T14-342T352-gf_E1_low; 7_T14-342T352gf_E2_low; 8_T14-342T352-gf_E1_low; 8_T14-342T352gf_E2_low; 9_T14-342T352-gf_E1_low; 9_T14-342T352gf_E2_low; 10_T14-342T352-gf_E1_low; 10_T14-342T352gf_E2_low; 11_T14-342T352-gf_E1_low; 11_T14-342T352gf_E2_low; 12_T14-342T352-gf_E1_low; 12_T14-342T352gf_E2_low; 1_T14-342T352-gf_E1_low; 1_T14-342T352gf_E2_low; 2_T14-342T352-gf_E1_low; 2_T14-342T352gf_E2_low; 3_T14-342T352-gf_E1_low; 3_T14-342T352gf_E2_low; 4_T14-342T352-gf_E1_low; 4_T14-342T352gf_E2_low	45.56 - 56.31	1.28e-02 - 8.79e-02	0.000e+00 - 5.669e+05	11297	2	58.38 - 79.56	4	1	5	10	1.28e-02 - 8.79e-02	9.1 - 33.3	9.1 - 33.3	4073.63	1019.42	3.32; 3.23; 9.71; 5.70; 3.48; 9.47; 1.74; 10.01; 3.00; 9.23; 3.12; 5.46; 9.53; -0.95; 1.20; -3.41; 7.62; 3.06; 0.06; -8.09	0	1; 2; 3; 4; 5; 6; 7; 8; 9; 10; 11; 12; 13; 14; 15; 16; 17; 18; 19; 20; 21; 22; 23; 24	147	--	0.000e+00 - 2.074e+04	2.860e+04; 5.506e+04	58.38 - 79.56		57.45 - 74.14	63.09 - 79.76	5_T14-342T352-gf_E1_low.raw-HCDlow-MS-Filter	C:/Temp/Byologic ongoing work FZ/HILIC-T14-GF/Search N-gly/5_T14-342T352-gf_E1_low.raw-HCDlow-MS-Filter/5_T14-342T352-gf_E1_low.raw-HCDlow-MS-Filter.byrslt	C:/Temp/Byologic ongoing work FZ/Rare Glycan/5_T14-342T352-gf_E1_low.raw; C:/Temp/Byologic ongoing work FZ/Rare Glycan/5_T14-342T352gf_E2_low.raw; C:/Temp/Byologic ongoing work FZ/Rare Glycan/6_T14-342T352-gf_E1_low.raw; C:/Temp/Byologic ongoing work FZ/Rare Glycan/6_T14-342T352gf_E2_low.raw; C:/Temp/Byologic ongoing work FZ/Rare Glycan/7_T14-342T352-gf_E1_low.raw; C:/Temp/Byologic ongoing work FZ/Rare Glycan/7_T14-342T352gf_E2_low.raw; C:/Temp/Byologic ongoing work FZ/Rare Glycan/8_T14-342T352-gf_E1_low.raw; C:/Temp/Byologic ongoing work FZ/Rare Glycan/8_T14-342T352gf_E2_low.raw; C:/Temp/Byologic ongoing work FZ/Rare Glycan/9_T14-342T352-gf_E1_low.raw; C:/Temp/Byologic ongoing work FZ/Rare Glycan/9_T14-342T352gf_E2_low.raw; C:/Temp/Byologic ongoing work FZ/Rare Glycan/10_T14-342T352-gf_E1_low.raw; C:/Temp/Byologic ongoing work FZ/Rare Glycan/10_T14-342T352gf_E2_low.raw; C:/Temp/Byologic ongoing work FZ/Rare Glycan/11_T14-342T352-gf_E1_low.raw; C:/Temp/Byologic ongoing work FZ/Rare Glycan/11_T14-342T352gf_E2_low.raw; C:/Temp/Byologic ongoing work FZ/Rare Glycan/12_T14-342T352-gf_E1_low.raw; C:/Temp/Byologic ongoing work FZ/Rare Glycan/12_T14-342T352gf_E2_low.raw; C:/Temp/Byologic ongoing work FZ/Rare Glycan/1_T14-342T352-gf_E1_low.raw; C:/Temp/Byologic ongoing work FZ/Rare Glycan/1_T14-342T352gf_E2_low.raw; C:/Temp/Byologic ongoing work FZ/Rare Glycan/2_T14-342T352-gf_E1_low.raw; C:/Temp/Byologic ongoing work FZ/Rare Glycan/2_T14-342T352gf_E2_low.raw; C:/Temp/Byologic ongoing work FZ/Rare Glycan/3_T14-342T352-gf_E1_low.raw; C:/Temp/Byologic ongoing work FZ/Rare Glycan/3_T14-342T352gf_E2_low.raw; C:/Temp/Byologic ongoing work FZ/Rare Glycan/4_T14-342T352-gf_E1_low.raw; C:/Temp/Byologic ongoing work FZ/Rare Glycan/4_T14-342T352gf_E2_low.raw	trypsin @ R,K | C-term	3	3	0	0	0	--		--	--		NonReference	7.78	0e+00 - 2e+06			0.3		[57,45 58,77]. [62,57 63,09]		--	1 in 1
Q9HD43-R.nATTAPNPVR.N-HexNAc(6)Hex(8)Fuc(1)NeuAc(1)	18600	4440	2	1331.54	54.6	5150	sp|Q9HD43|PTPRH_HUMAN Receptor-type tyrosine-protein phosphatase H OS=Homo sapiens OX=9606 GN=PTPRH PE=1 SV=4	Q9HD43	N	381	R.nATTAPNPVR.N	HexNAc(6)Hex(8)Fuc(1)NeuAc(1)	6	8		No Fuc ion,Change glycan and peptide		#N/A	3991.59	NGlycan/2952.0521	1	#N/A	FALSE	FALSE	#N/A	NA	#N/A	NA	FALSE	FALSE	FALSE	Tetra	FALSE	Mono-sialylation	FALSE	FALSE	31200000	1	105169	3_T14-342T352gf_E2_low	124.56	0.0019	31200000	11326	2	20.79	3	1	461	467	0.0019	0	0	4208.67	1403.9	-0.02	1	22	770	202	1860000	51700	20.79		19.66	22.31	3_T14-342T352gf_E2_low.raw-HCDlow-MS-Filter	C:/Temp/Byologic ongoing work FZ/HILIC-T14-GF/Search N-gly/3_T14-342T352gf_E2_low.raw-HCDlow-MS-Filter/3_T14-342T352gf_E2_low.raw-HCDlow-MS-Filter.byrslt	C:/Temp/Byologic ongoing work FZ/Rare Glycan/3_T14-342T352gf_E2_low.raw	trypsin @ R,K | C-term	42	42	0	0	0	3_t14-342t352gf_e2_low.ScanId;v=1;d1=1494.1494.3			hcd		NonReference	8.02	100000000			0.18				FTMS + p NSI d w Full ms2 1404.91@hcd20.00 [110.00-2000.00]	1 in 1
Q9HD43-R.nATTAPNPVR.N-HexNAc(6)Hex(8)Fuc(1)NeuAc(1)	18601	611; 566; 570; 579; 595; 604; 618; 624; 639; 689; 708; 4249; 6935; 6836; 6926; 6941; 10154; 14955; 20921; 20848; 20861; 20872; 21007; 21034; 26440; 26275; 26287; 26364; 26380; 26468; 26482; 26498; 26585; 30771; 30652; 50808; 53616	1; 2; 3; 4; 6; 8; 10; 12; 23; 24	1331.5285 - 1331.5416	58.1000; 56.9300; 57.0700; 57.2400; 57.7000; 57.9200; 58.2900; 58.4700; 58.7400; 59.6500; 60.0000; 52.4100; 59.9000; 57.9300; 59.6100; 60.0700; 53.0300; 53.3900; 54.0600; 53.2100; 53.3700; 53.4900; 55.1200; 55.5800; 53.4600; 51.2500; 51.4000; 52.3900; 52.6100; 53.8000; 53.9800; 54.2100; 55.5100; 55.4500; 52.7500; 58.5800; 51.8500	5334; 5211; 5226; 5244; 5292; 5315; 5353; 5372; 5401; 5496; 5533; 4916; 5404; 5202; 5374; 5422; 4862; 4851; 4909; 4820; 4836; 4849; 5021; 5070; 4807; 4576; 4592; 4695; 4719; 4843; 4885; 5022; 4975; 4699; 5271; 4704	sp|Q9HD43|PTPRH_HUMAN Receptor-type tyrosine-protein phosphatase H OS=Homo sapiens OX=9606 GN=PTPRH PE=1 SV=4	Q9HD43	N	381	R.nATTAPNPVR.N	HexNAc(6)Hex(8)Fuc(1)NeuAc(1)	6	8		No Fuc ion,Change glycan and peptide		#N/A	3991.5637 - 3991.6030	NGlycan/2952.0521	1	#N/A	FALSE	FALSE	#N/A	NA	#N/A	NA	FALSE	FALSE	FALSE	Tetra	FALSE	Mono-sialylation	FALSE	FALSE	15000000	2	105169	2_T14-342T352gf_E2_low; 3_T14-342T352gf_E2_low	59.23 - 74.13	1.12e-02 - 6.28e-02	3.723e+06 - 1.125e+07	11326	2	20.74 - 20.93	4	1	461	467	1.12e-02 - 6.28e-02	0	0	4208.67	1053.17	1.57; 2.78	1	20; 22	770	--	2.399e+05 - 7.971e+05	1.036e+05; 4.486e+04	20.74 - 20.93		20.00 - 20.65	21.92 - 22.18	2_T14-342T352gf_E2_low.raw-HCDlow-MS-Filter; 3_T14-342T352gf_E2_low.raw-HCDlow-MS-Filter	C:/Temp/Byologic ongoing work FZ/HILIC-T14-GF/Search N-gly/2_T14-342T352gf_E2_low.raw-HCDlow-MS-Filter/2_T14-342T352gf_E2_low.raw-HCDlow-MS-Filter.byrslt; C:/Temp/Byologic ongoing work FZ/HILIC-T14-GF/Search N-gly/3_T14-342T352gf_E2_low.raw-HCDlow-MS-Filter/3_T14-342T352gf_E2_low.raw-HCDlow-MS-Filter.byrslt	C:/Temp/Byologic ongoing work FZ/Rare Glycan/2_T14-342T352gf_E2_low.raw; C:/Temp/Byologic ongoing work FZ/Rare Glycan/3_T14-342T352gf_E2_low.raw	trypsin @ R,K | C-term	42	42	0	0	0	--			hcd		NonReference	8.02	2e+07 - 5e+07			0.18				--	1 in 1
Q9HD43-R.nATTAPNPVR.N-HexNAc(6)Hex(9)NeuAc(1)	18764	10099	4	1336.88	52.2	4776	sp|Q9HD43|PTPRH_HUMAN Receptor-type tyrosine-protein phosphatase H OS=Homo sapiens OX=9606 GN=PTPRH PE=1 SV=4	Q9HD43	N	381	R.nATTAPNPVR.N	HexNAc(6)Hex(9)NeuAc(1)	6	9				#N/A	4007.61	NGlycan/2968.0471	NA	#N/A	NA	NA	#N/A	NA	#N/A	NA	FALSE	FALSE	FALSE	Tetra	FALSE	Mono-sialylation	FALSE	FALSE	1990000	2	206657	9_T14-342T352gf_E2_low	30.00 - 64.28	2.78e-05 - 3.61e-04	1990000	11596	2	51.84	3	1	1572	1576	2.78e-05 - 3.61e-04	1.4 - 16.0	1.4 - 16.0	3905.47	1302.83	3.68; 0.51; 0.69; 0.49	0	10	540	--	14600	1.448e+04; 1.255e+04; 1.146e+04; 8.711e+03	51.84		49.6	55.11	9_T14-342T352gf_E2_low.raw-HCDlow-MS-Filter	C:/Temp/Byologic ongoing work FZ/HILIC-T14-GF/Search N-gly/9_T14-342T352gf_E2_low.raw-HCDlow-MS-Filter/9_T14-342T352gf_E2_low.raw-HCDlow-MS-Filter.byrslt	C:/Temp/Byologic ongoing work FZ/Rare Glycan/9_T14-342T352gf_E2_low.raw	trypsin @ R,K | C-term	206	206	0	0	0	--			hcd		NonReference	9.03	8000000			0.06		[49,60 51,14]. [51,14 51,78]. [53,32 55,11]		--	2 in 2
Q9HD43-R.NLHMETQTnSSIALCWEVPDGPYPQDYTYWVEYTGDGGGTETR.N-HexNAc(5)Hex(5)Fuc(1)NeuAc(2)	11494	2414	2	1499.22	27.3	2216	sp|Q9HD43|PTPRH_HUMAN Receptor-type tyrosine-protein phosphatase H OS=Homo sapiens OX=9606 GN=PTPRH PE=1 SV=4	Q9HD43	N	399	R.NLHMETQTnSSIALCWEVPDGPYPQDYTYWVEYTGDGGGTETR.N	HexNAc(5)Hex(5)Fuc(1)NeuAc(2)	5	5				#N/A	7491.07	NGlycan/2553.9097	1	#N/A	FALSE	FALSE	#N/A	NA	#N/A	NA	FALSE	FALSE	FALSE	Tri	FALSE	Di-sialylation	FALSE	FALSE	34500	1	102456	8_T14-342T352gf_E2_low	30	0.00029	34500	11629	2	59.66	3	1	544	549	0.00029	7.8	7.8	4004.54	1335.85	7.15	1	8	35	3041	6700	3190	59.66		59.61	59.94	8_T14-342T352gf_E2_low.raw-HCDlow-MS-Filter	C:/Temp/Byologic ongoing work FZ/HILIC-T14-GF/Search N-gly/8_T14-342T352gf_E2_low.raw-HCDlow-MS-Filter/8_T14-342T352gf_E2_low.raw-HCDlow-MS-Filter.byrslt	C:/Temp/Byologic ongoing work FZ/Rare Glycan/8_T14-342T352gf_E2_low.raw	trypsin @ R,K | C-term	84	84	0	0	0	8_t14-342t352gf_e2_low.ScanId;v=1;d1=5701.5701.3			hcd		NonReference	9.19	100000			0.05				FTMS + p NSI d w Full ms2 1336.88@hcd20.00 [110.00-2000.00]	1 in 1
Q9HD43-R.TnETWYK.V-HexNAc(4)Hex(5)NeuAc(2)	10135	47821; 47824	22	1049.4101 - 1049.4107	22.8900; 22.9500	1604; 1610	sp|Q9HD43|PTPRH_HUMAN Receptor-type tyrosine-protein phosphatase H OS=Homo sapiens OX=9606 GN=PTPRH PE=1 SV=4	Q9HD43	N	626	R.TnETWYK.V	HexNAc(4)Hex(5)NeuAc(2)	4	5		Low b and y ions		T-L	3145.2086 - 3145.2102	NGlycan/2204.7724	NA	NA	NA	NA	NA	NA	NA	NA	FALSE	FALSE	FALSE	Bi	FALSE	Di-sialylation	FALSE	FALSE	8650	1	65358.4	5_T14-342T352gf_E2_low	30	0.0036	8650	11709	2	71.21	3	1	244	248	0.0036	0	0	3947.52	1316.85	9.03	0	2	634	3767	991	4230	71.21		71.16	71.67	5_T14-342T352gf_E2_low.raw-HCDlow-MS-Filter	C:/Temp/Byologic ongoing work FZ/HILIC-T14-GF/Search N-gly/5_T14-342T352gf_E2_low.raw-HCDlow-MS-Filter/5_T14-342T352gf_E2_low.raw-HCDlow-MS-Filter.byrslt	C:/Temp/Byologic ongoing work FZ/Rare Glycan/5_T14-342T352gf_E2_low.raw	trypsin @ R,K | C-term	35	35	0	8	0	5_t14-342t352gf_e2_low.ScanId;v=1;d1=6988.6988.3			hcd		NonReference	8.02	30000			0.06				FTMS + p NSI d w Full ms2 1317.54@hcd20.00 [110.00-2000.00]	1 in 1
Q9HD43-R.TnETWYK.V-HexNAc(4)Hex(5)NeuAc(2)	10136	43848; 47897	20; 22	1049.4096 - 1049.4098	24.4600; 24.2100	1839; 1744	sp|Q9HD43|PTPRH_HUMAN Receptor-type tyrosine-protein phosphatase H OS=Homo sapiens OX=9606 GN=PTPRH PE=1 SV=4	Q9HD43	N	626	R.TnETWYK.V	HexNAc(4)Hex(5)NeuAc(2)	4	5		Low b and y ions		T-L	3145.2070 - 3145.2077	NGlycan/2204.7724	NA	NA	NA	NA	NA	NA	NA	NA	FALSE	FALSE	FALSE	Bi	FALSE	Di-sialylation	FALSE	FALSE	165000	1	77924.7	7_T14-342T352-gf_E1_low	30	0.02	165000	11732	2	77.93	3	1	408	414	0.022	0.1	0.1	4276.63	1426.55	0.46	-1	5	601	1178	6700	5030	77.93		77.51	78.41	7_T14-342T352-gf_E1_low.raw-HCDlow-MS-Filter	C:/Temp/Byologic ongoing work FZ/HILIC-T14-GF/Search N-gly/7_T14-342T352-gf_E1_low.raw-HCDlow-MS-Filter/7_T14-342T352-gf_E1_low.raw-HCDlow-MS-Filter.byrslt	C:/Temp/Byologic ongoing work FZ/Rare Glycan/7_T14-342T352-gf_E1_low.raw	trypsin @ R,K | C-term	40	40	0	0	0	7_t14-342t352-gf_e1_low.ScanId;v=1;d1=7188.7188.3			hcd		NonReference	6.8	700000			0.41				FTMS + p NSI d w Full ms2 1427.22@hcd20.00 [110.00-2000.00]	1 in 1
Q9HD43-R.TNETWYKVEALEPGTLYnFTVWAER.N-HexNAc(4)Hex(3)Fuc(1)	6296	49868	22	1488	57.85	5294	sp|Q9HD43|PTPRH_HUMAN Receptor-type tyrosine-protein phosphatase H OS=Homo sapiens OX=9606 GN=PTPRH PE=1 SV=4	Q9HD43	N	642	R.TNETWYKVEALEPGTLYnFTVWAER.N	HexNAc(4)Hex(3)Fuc(1)	4	3				#N/A	4460.99	NGlycan/1444.5339	1	#N/A	FALSE	FALSE	#N/A	NA	#N/A	NA	FALSE	FALSE	FALSE	Bi	FALSE	NA	FALSE	FALSE	55300	1	77924.7	7_T14-342T352-gf_E1_low	30	0.022	55300	11732	2	77.93	4	1	408	414	0.024	0.8	0.8	4276.63	1070.16	0.54	-1	5	601	1171	2820	4560	77.93		77.57	78.41	7_T14-342T352-gf_E1_low.raw-HCDlow-MS-Filter	C:/Temp/Byologic ongoing work FZ/HILIC-T14-GF/Search N-gly/7_T14-342T352-gf_E1_low.raw-HCDlow-MS-Filter/7_T14-342T352-gf_E1_low.raw-HCDlow-MS-Filter.byrslt	C:/Temp/Byologic ongoing work FZ/Rare Glycan/7_T14-342T352-gf_E1_low.raw	trypsin @ R,K | C-term	40	40	0	0	0	7_t14-342t352-gf_e1_low.ScanId;v=1;d1=7154.7154.4			hcd		NonReference	6.8	200000			0.11				FTMS + p NSI d w Full ms2 1070.42@hcd20.00 [110.00-2000.00]	1 in 1
Q9HD43-K.VEALEPGTLYnFTVWAER.N-HexNAc(5)Hex(5)Fuc(2)NeuAc(1)	11668	49895	22	1126.74	58.85	5397	sp|Q9HD43|PTPRH_HUMAN Receptor-type tyrosine-protein phosphatase H OS=Homo sapiens OX=9606 GN=PTPRH PE=1 SV=4	Q9HD43	N	642	K.VEALEPGTLYnFTVWAER.N	HexNAc(5)Hex(5)Fuc(2)NeuAc(1)	5	5				#N/A	4502.93	NGlycan/2408.8722	2	#N/A	FALSE	FALSE	#N/A	NA	#N/A	NA	FALSE	FALSE	FALSE	Tri	FALSE	Mono-sialylation	FALSE	FALSE	74800	1	126309	6_T14-342T352gf_E2_low	30	0.00025	74800	12277	2	75.4	3	1	616	621	0.00025	1.3	1.3	4032.55	1345.19	-0.39	-1	4	86	3407	2350	3050	75.4		74.62	76.47	6_T14-342T352gf_E2_low.raw-HCDlow-MS-Filter	C:/Temp/Byologic ongoing work FZ/HILIC-T14-GF/Search N-gly/6_T14-342T352gf_E2_low.raw-HCDlow-MS-Filter/6_T14-342T352gf_E2_low.raw-HCDlow-MS-Filter.byrslt	C:/Temp/Byologic ongoing work FZ/Rare Glycan/6_T14-342T352gf_E2_low.raw	trypsin @ R,K | C-term	96	96	0	0	0	6_t14-342t352gf_e2_low.ScanId;v=1;d1=7172.7172.3			hcd		NonReference	6.56	300000			0.43				FTMS + p NSI d w Full ms2 1345.86@hcd20.00 [110.00-2000.00]	1 in 1
Q9HDC9-R.AGPnGTLFVADAYK.G-HexNAc(4)Hex(5)NeuAc(2)	1555	4025; 3806; 4042	2	1210.1665 - 1210.1680	49.6900; 47.0600; 49.8800	4628; 4348; 4648	sp|Q9HDC9|APMAP_HUMAN Adipocyte plasma membrane-associated protein OS=Homo sapiens OX=9606 GN=APMAP PE=1 SV=2	Q9HDC9	N	160	R.AGPnGTLFVADAYK.G	HexNAc(4)Hex(5)NeuAc(2)	4	5				T-H	3627.4777 - 3627.4823	NGlycan/2204.7724	NA	NA	NA	NA	NA	NA	NA	NA	FALSE	FALSE	FALSE	Bi	FALSE	Di-sialylation	FALSE	FALSE	602000	1	175752	6_T14-342T352gf_E2_low	53.14	0.00014	602000	12370	2	32.45	3	1	1463	1468	0.00014	1.1	1.1	4168.56	1390.53	1.31	-1	4	257	807	34900	32300	32.45		31.88	33.07	6_T14-342T352gf_E2_low.raw-HCDlow-MS-Filter	C:/Temp/Byologic ongoing work FZ/HILIC-T14-GF/Search N-gly/6_T14-342T352gf_E2_low.raw-HCDlow-MS-Filter/6_T14-342T352gf_E2_low.raw-HCDlow-MS-Filter.byrslt	C:/Temp/Byologic ongoing work FZ/Rare Glycan/6_T14-342T352gf_E2_low.raw	trypsin @ R,K | C-term	138	138	0	0	0	6_t14-342t352gf_e2_low.ScanId;v=1;d1=2675.2675.3			hcd		NonReference	5.11	3000000			0.21				FTMS + p NSI d w Full ms2 1390.87@hcd20.00 [110.00-2000.00]	1 in 1
Q9HDC9-R.AGPnGTLFVADAYK.G-HexNAc(4)Hex(5)NeuAc(2)	1556	50664; 53504	23; 24	1210.1651 - 1210.1658	54.4600; 49.3200	4853; 4439	sp|Q9HDC9|APMAP_HUMAN Adipocyte plasma membrane-associated protein OS=Homo sapiens OX=9606 GN=APMAP PE=1 SV=2	Q9HDC9	N	160	R.AGPnGTLFVADAYK.G	HexNAc(4)Hex(5)NeuAc(2)	4	5				T-H	3627.4736 - 3627.4756	NGlycan/2204.7724	NA	NA	NA	NA	NA	NA	NA	NA	FALSE	FALSE	FALSE	Bi	FALSE	Di-sialylation	FALSE	FALSE	280000	2	297879	6_T14-342T352-gf_E1_low; 8_T14-342T352-gf_E1_low	29.98 - 30.00	5.05e-03 - 4.72e-01	2.727e+04 - 2.531e+05	12408	2	69.27 - 69.70	3	1	394	400	5.22e-03 - 4.72e-01	3.8 - 23.6	3.8 - 23.6	4129.62	1377.55	-1.56; 1.87; -5.31	1	3; 7	576	--	1.418e+03 - 6.245e+03	8.866e+03; 9.704e+03; 3.087e+03	69.27 - 69.70		68.49 - 69.28	69.95 - 70.31	6_T14-342T352-gf_E1_low.raw-HCDlow-MS-Filter; 8_T14-342T352-gf_E1_low.raw-HCDlow-MS-Filter	C:/Temp/Byologic ongoing work FZ/HILIC-T14-GF/Search N-gly/6_T14-342T352-gf_E1_low.raw-HCDlow-MS-Filter/6_T14-342T352-gf_E1_low.raw-HCDlow-MS-Filter.byrslt; C:/Temp/Byologic ongoing work FZ/HILIC-T14-GF/Search N-gly/8_T14-342T352-gf_E1_low.raw-HCDlow-MS-Filter/8_T14-342T352-gf_E1_low.raw-HCDlow-MS-Filter.byrslt	C:/Temp/Byologic ongoing work FZ/Rare Glycan/6_T14-342T352-gf_E1_low.raw; C:/Temp/Byologic ongoing work FZ/Rare Glycan/8_T14-342T352-gf_E1_low.raw	trypsin @ R,K | C-term	69	69	0	0	0	--			hcd		NonReference	6.68	1e+05 - 1e+06			0.36				--	1 in 1
Q9NP61-K.LEYTKnVNPnWSVNVK.Q-HexNAc(5)Hex(6)NeuAc(2)	3047	46342	21	1119.73	22.19	1435	sp|Q9NP61|ARFG3_HUMAN ADP-ribosylation factor GTPase-activating protein 3 OS=Homo sapiens OX=9606 GN=ARFGAP3 PE=1 SV=1	Q9NP61	N,N	473477	K.LEYTKnVNPnWSVNVK.Q	HexNAc(5)Hex(6)NeuAc(2)	5	6		No Fuc ion,Alternative protein in comment,Low b and y ions	sp|Q05086|UBE3A_HUMAN Ubiquitin-protein ligase E3A OS=Homo sapiens OX=9606 GN=UBE3A PE=1 SV=4 M,N 739,742 K.AFRRGFHmVTnESPLK.Y HexNAc(5)Hex(6)NeuAc(2) Oxidation/15.9949; NGlycan/2569.9046	#N/A	4474.89	Deamidated/0.9840; NGlycan/2569.9046	NA	#N/A	NA	NA	#N/A	NA	#N/A	NA	FALSE	FALSE	FALSE	Tri	FALSE	Di-sialylation	FALSE	FALSE	81500	1	240753	11_T14-342T352gf_E2_low	110.52	0.00065	81500	12507	2	19.86	3	1	788	791	0.00065	8.9	8.9	3876.46	1293.16	8.36	0	14	47	52	11600	9730	19.86		19.75	19.98	11_T14-342T352gf_E2_low.raw-HCDlow-MS-Filter	C:/Temp/Byologic ongoing work FZ/HILIC-T14-GF/Search N-gly/11_T14-342T352gf_E2_low.raw-HCDlow-MS-Filter/11_T14-342T352gf_E2_low.raw-HCDlow-MS-Filter.byrslt	C:/Temp/Byologic ongoing work FZ/Rare Glycan/11_T14-342T352gf_E2_low.raw	trypsin @ R,K | C-term	65	65	0	0	0	11_t14-342t352gf_e2_low.ScanId;v=1;d1=1319.1319.3			hcd		NonReference	4.6	300000			0.12				FTMS + p NSI d w Full ms2 1293.84@hcd20.00 [110.00-2000.00]	2 in 2
Q9NP61-R.STELDSnWSWFqLR.C-HexNAc(4)Hex(5)Fuc(2)NeuAc(1)	1255	1674; 1334; 1455; 1600; 1606; 1644; 1657; 1905	1	1325.8620 - 1325.8734	76.7500; 70.5600; 72.5300; 75.3300; 75.5100; 76.2700; 76.4500; 82.6000	7273; 6638; 6841; 7128; 7147; 7224; 7243; 7855	sp|Q9NP61|ARFG3_HUMAN ADP-ribosylation factor GTPase-activating protein 3 OS=Homo sapiens OX=9606 GN=ARFGAP3 PE=1 SV=1	Q9NP61	N,Q	70,75	R.STELDSnWSWFqLR.C	HexNAc(4)Hex(5)Fuc(2)NeuAc(1)	4	5		No Fuc ion,No Fuc ion in HCDlow		T-L	3974.5640 - 3974.5984	NGlycan/2205.7928; Deamidated/0.9840	2	FALSE	FALSE	FALSE	NA	NA	NA	NA	FALSE	FALSE	FALSE	Bi	FALSE	Mono-sialylation	FALSE	FALSE	1090000	1	49495.5	11_T14-342T352gf_E2_low	89.9	0.32	1090000	12541	2	30.11	4	1	150	156	0.32	0	0	4223.67	1056.92	5.39	1	14	776	605	63200	101000	30.11		29.83	30.62	11_T14-342T352gf_E2_low.raw-HCDlow-MS-Filter	C:/Temp/Byologic ongoing work FZ/HILIC-T14-GF/Search N-gly/11_T14-342T352gf_E2_low.raw-HCDlow-MS-Filter/11_T14-342T352gf_E2_low.raw-HCDlow-MS-Filter.byrslt	C:/Temp/Byologic ongoing work FZ/Rare Glycan/11_T14-342T352gf_E2_low.raw	trypsin @ R,K | C-term	25	25	0	0	0	11_t14-342t352gf_e2_low.ScanId;v=1;d1=2401.2401.4			hcd		NonReference	4.97	5000000			0.24				FTMS + p NSI d w Full ms2 1057.68@hcd20.00 [110.00-2000.00]	1 in 1
Q9NP61-R.STELDSnWSWFqLR.C-HexNAc(4)Hex(5)Fuc(2)NeuAc(1)	1256	1613; 6136; 5647; 6108; 6109; 6147; 6157	1; 2	1325.8627 - 1325.8754	75.6500; 81.1200; 70.7400; 80.4000; 80.4400; 81.4400; 81.5800	7161; 7931; 6858; 7858; 7862; 7964; 7978	sp|Q9NP61|ARFG3_HUMAN ADP-ribosylation factor GTPase-activating protein 3 OS=Homo sapiens OX=9606 GN=ARFGAP3 PE=1 SV=1	Q9NP61	N,Q	70,75	R.STELDSnWSWFqLR.C	HexNAc(4)Hex(5)Fuc(2)NeuAc(1)	4	5		No Fuc ion,No Fuc ion in HCDlow		T-L	3974.5663 - 3974.6044	NGlycan/2205.7928; Deamidated/0.9840	2	FALSE	FALSE	FALSE	NA	NA	NA	NA	FALSE	FALSE	FALSE	Bi	FALSE	Mono-sialylation	FALSE	FALSE	14800	1	224276	7_T14-342T352gf_E2_low	29.99	0.67	14800	12641	0	72	4	1,12	1716	1728	0.67	7.8	7.8	4902.93	1226.74	6.21	1	6	71	3438	1300	3340	72		70.8	72.23	7_T14-342T352gf_E2_low.raw-HCDlow-MS-Filter	C:/Temp/Byologic ongoing work FZ/HILIC-T14-GF/Search N-gly/7_T14-342T352gf_E2_low.raw-HCDlow-MS-Filter/7_T14-342T352gf_E2_low.raw-HCDlow-MS-Filter.byrslt	C:/Temp/Byologic ongoing work FZ/Rare Glycan/7_T14-342T352gf_E2_low.raw	trypsin @ R,K | C-term	168	168	0	0	0	7_t14-342t352gf_e2_low.ScanId;v=1;d1=6776.6776.4			hcd		NonReference	7.33	300000			0.27				FTMS + p NSI d w Full ms2 1227.76@hcd20.00 [110.00-2000.00]	1 in 1	C4(Carbamidomethyl/57.0215)
Q9NP61-K.PGPTnR.K-HexNAc(3)Hex(4)NeuAc(1)	616	177; 171; 180	1	1095.4400 - 1095.4417	40.3800; 40.1800; 40.4700	3426; 3404; 3435	sp|Q9NP61|ARFG3_HUMAN ADP-ribosylation factor GTPase-activating protein 3 OS=Homo sapiens OX=9606 GN=ARFGAP3 PE=1 SV=1	Q9NP61	N	296	K.PGPTnR.K	HexNAc(3)Hex(4)NeuAc(1)	3	4				#N/A	2188.8655 - 2188.8689	NGlycan/1548.5448	NA	#N/A	NA	NA	#N/A	NA	#N/A	NA	FALSE	FALSE	FALSE	Hybrid	FALSE	Mono-sialylation	FALSE	FALSE	453000	2	838209	10_T14-342T352gf_E2_low; 2_T14-342T352gf_E2_low	33.75 - 160.36	4.03e-05 - 5.15e-05	6.419e+04 - 3.884e+05	12650	2	21.16 - 47.43	3	1	3655	3660	4.03e-05 - 5.15e-05	0	0	4076.56	1359.86	2.35; 8.38	1	12; 20	944	--	3.507e+03 - 4.605e+04	2.498e+03; 5.052e+04	21.16 - 47.43		20.99 - 47.13	21.44 - 47.66	10_T14-342T352gf_E2_low.raw-HCDlow-MS-Filter; 2_T14-342T352gf_E2_low.raw-HCDlow-MS-Filter	C:/Temp/Byologic ongoing work FZ/HILIC-T14-GF/Search N-gly/10_T14-342T352gf_E2_low.raw-HCDlow-MS-Filter/10_T14-342T352gf_E2_low.raw-HCDlow-MS-Filter.byrslt; C:/Temp/Byologic ongoing work FZ/HILIC-T14-GF/Search N-gly/2_T14-342T352gf_E2_low.raw-HCDlow-MS-Filter/2_T14-342T352gf_E2_low.raw-HCDlow-MS-Filter.byrslt	C:/Temp/Byologic ongoing work FZ/Rare Glycan/10_T14-342T352gf_E2_low.raw; C:/Temp/Byologic ongoing work FZ/Rare Glycan/2_T14-342T352gf_E2_low.raw	trypsin @ R,K | C-term	437	437	0	0	0	--			hcd		NonReference	5.11	3e+05 - 2e+06			0.26				--	1 in 1
Q9NP61-R.STELDSnWSWFQLR.C-HexNAc(4)Hex(5)Fuc(2)NeuAc(1)	1254	44784	20	1325.54	40.16	3502	sp|Q9NP61|ARFG3_HUMAN ADP-ribosylation factor GTPase-activating protein 3 OS=Homo sapiens OX=9606 GN=ARFGAP3 PE=1 SV=1	Q9NP61	N	70	R.STELDSnWSWFQLR.C	HexNAc(4)Hex(5)Fuc(2)NeuAc(1)	4	5				T-L	3973.61	NGlycan/2205.7928	2	FALSE	FALSE	FALSE	NA	NA	NA	NA	FALSE	FALSE	FALSE	Bi	FALSE	Mono-sialylation	FALSE	FALSE	176000	1	149532	11_T14-342T352gf_E2_low	29.97	0.03	176000	12691	2	33.22	3	1	1166	1176	0.03	0.2	0.2	4643.96	1548.99	0.08	0	14	9	811	17500	4860	33.22		33.05	33.33	11_T14-342T352gf_E2_low.raw-HCDlow-MS-Filter	C:/Temp/Byologic ongoing work FZ/HILIC-T14-GF/Search N-gly/11_T14-342T352gf_E2_low.raw-HCDlow-MS-Filter/11_T14-342T352gf_E2_low.raw-HCDlow-MS-Filter.byrslt	C:/Temp/Byologic ongoing work FZ/Rare Glycan/11_T14-342T352gf_E2_low.raw	trypsin @ R,K | C-term	152	152	0	0	0	11_t14-342t352gf_e2_low.ScanId;v=1;d1=2756.2756.3			hcd		NonReference	8.07	800000			0.19				FTMS + p NSI d w Full ms2 1549.67@hcd20.00 [110.00-2000.00]	1 in 1
Q9NP61-R.STELDSnWSWFQLR.C-HexNAc(5)Hex(6)Fuc(2)NeuAc(3)	2814	45814	20	1641.32	55.67	5141	sp|Q9NP61|ARFG3_HUMAN ADP-ribosylation factor GTPase-activating protein 3 OS=Homo sapiens OX=9606 GN=ARFGAP3 PE=1 SV=1	Q9NP61	N	70	R.STELDSnWSWFQLR.C	HexNAc(5)Hex(6)Fuc(2)NeuAc(3)	5	6				#N/A	4920.94	NGlycan/3153.1159	2	#N/A	FALSE	FALSE	#N/A	NA	#N/A	NA	FALSE	FALSE	FALSE	Tri	FALSE	Tri-sialylation	FALSE	FALSE	827000	1	260345	6_T14-342T352gf_E2_low	29.99	0.075	827000	12709	2	72.74	4	1	1169	1180	0.075	4.4	4.4	4630.88	1158.73	1.87	-1	4	606	3355	34500	3200	72.74		72.34	73.67	6_T14-342T352gf_E2_low.raw-HCDlow-MS-Filter	C:/Temp/Byologic ongoing work FZ/HILIC-T14-GF/Search N-gly/6_T14-342T352gf_E2_low.raw-HCDlow-MS-Filter/6_T14-342T352gf_E2_low.raw-HCDlow-MS-Filter.byrslt	C:/Temp/Byologic ongoing work FZ/Rare Glycan/6_T14-342T352gf_E2_low.raw	trypsin @ R,K | C-term	125	125	0	0	0	6_t14-342t352gf_e2_low.ScanId;v=1;d1=6952.6952.4			hcd		NonReference	6.68	4000000			0.36				FTMS + p NSI d w Full ms2 1161.51@hcd20.00 [110.00-2000.00]	1 in 1
Q9NP78-R.PHTQVLQnVSFSLSPGK.V-HexNAc(4)Hex(4)Fuc(1)NeuAc(1)	6521	24444	10	1246.23	26.35	1941	sp|Q9NP78|ABCB9_HUMAN ABC-type oligopeptide transporter ABCB9 OS=Homo sapiens OX=9606 GN=ABCB9 PE=1 SV=1	Q9NP78	N	524	R.PHTQVLQnVSFSLSPGK.V	HexNAc(4)Hex(4)Fuc(1)NeuAc(1)	4	4				#N/A	3735.67	NGlycan/1897.6821	1	#N/A	FALSE	FALSE	#N/A	NA	#N/A	NA	FALSE	FALSE	FALSE	Bi	FALSE	Mono-sialylation	FALSE	FALSE	24500	1	838209	7_T14-342T352gf_E2_low	29.98	0.36	24500	12768	2	65.43	3	1	1329	1332	0.36	11.3	11.3	3862.47	1288.5	3.59	0	6	944	3120	2410	2720	65.43		65.37	65.78	7_T14-342T352gf_E2_low.raw-HCDlow-MS-Filter	C:/Temp/Byologic ongoing work FZ/HILIC-T14-GF/Search N-gly/7_T14-342T352gf_E2_low.raw-HCDlow-MS-Filter/7_T14-342T352gf_E2_low.raw-HCDlow-MS-Filter.byrslt	C:/Temp/Byologic ongoing work FZ/Rare Glycan/7_T14-342T352gf_E2_low.raw	trypsin @ R,K | C-term	168	168	0	0	0	7_t14-342t352gf_e2_low.ScanId;v=1;d1=6118.6118.3			hcd		NonReference	5.11	100000			0.07				FTMS + p NSI d w Full ms2 1289.53@hcd20.00 [110.00-2000.00]	1 in 1
Q9NPC7-K.TGQnK.T-HexNAc(6)Hex(7)Fuc(1)NeuAc(2)	3543	34454; 33850; 35795; 38371; 37808; 37949; 38073; 38093; 38156; 38406; 38679; 38857; 38969; 39255; 39289; 39328	14; 16	1210.1266 - 1210.1354	49.0700; 41.4600; 83.6400; 47.2700; 39.4900; 41.5100; 43.0800; 43.3400; 44.2700; 47.8000; 52.1300; 55.0000; 56.9400; 70.3300; 75.2700; 78.0000	4442; 3637; 7937; 4298; 3493; 3704; 3869; 3896; 3991; 4351; 4791; 5078; 5272; 6589; 7067; 7335	sp|Q9NPC7|MYNN_HUMAN Myoneurin OS=Homo sapiens OX=9606 GN=MYNN PE=1 SV=1	Q9NPC7	N	194	K.TGQnK.T	HexNAc(6)Hex(7)Fuc(1)NeuAc(2)	6	7		No Fuc ion,Solution in comment	sp|Q9HDC9|APMAP_HUMAN Adipocyte plasma membrane-associated protein OS=Homo sapiens OX=9606 GN=APMAP PE=1 SV=2 N160 R.AGPnGTLFVADAYK.G HexNAc(4)Hex(5)NeuAc(2) NGlycan/2204.7724	#N/A	3627.3579 - 3627.3844	NGlycan/3081.0947	1	#N/A	FALSE	FALSE	#N/A	NA	#N/A	NA	FALSE	FALSE	FALSE	Tetra	FALSE	Di-sialylation	FALSE	FALSE	268000	1	271171	5_T14-342T352gf_E2_low	30	0.0092	268000	12802	2	78.62	3	1	1530	1535	0.0092	3.3	3.3	4103.61	1368.88	9	-1	2	452	4039	8120	6110	78.62		76.99	79.32	5_T14-342T352gf_E2_low.raw-HCDlow-MS-Filter	C:/Temp/Byologic ongoing work FZ/HILIC-T14-GF/Search N-gly/5_T14-342T352gf_E2_low.raw-HCDlow-MS-Filter/5_T14-342T352gf_E2_low.raw-HCDlow-MS-Filter.byrslt	C:/Temp/Byologic ongoing work FZ/Rare Glycan/5_T14-342T352gf_E2_low.raw	trypsin @ R,K | C-term	205	205	0	0	0	5_t14-342t352gf_e2_low.ScanId;v=1;d1=7571.7571.3			hcd		NonReference	5.71	1000000			0.47				FTMS + p NSI d w Full ms2 1369.23@hcd20.00 [110.00-2000.00]	1 in 1
Q9NPC7-K.LALIRVLQnFSFK.L-HexNAc(6)Hex(5)Fuc(1)NeuAc(1)	3445	43234; 47230	19; 21	1338.9297 - 1338.9346	68.4700; 64.8300	6291; 5909	sp|Q9NPC7|MYNN_HUMAN Myoneurin OS=Homo sapiens OX=9606 GN=MYNN PE=1 SV=1	Q9NPC7	N	204	K.LALIRVLQnFSFK.L	HexNAc(6)Hex(5)Fuc(1)NeuAc(1)	6	5		O-gly		#N/A	4013.7674 - 4013.7820	NGlycan/2465.8937	1	#N/A	FALSE	FALSE	#N/A	NA	#N/A	NA	FALSE	FALSE	FALSE	Tetra	FALSE	Mono-sialylation	FALSE	FALSE	65400	1	58239.8	11_T14-342T352gf_E2_low	29.99	0.0054	65400	12878	2	19.86	3	1	476	479	0.0054	12.2	12.2	3890.47	1297.83	-2.5	0	14	218	54	12200	3220	19.86		19.75	19.92	11_T14-342T352gf_E2_low.raw-HCDlow-MS-Filter	C:/Temp/Byologic ongoing work FZ/HILIC-T14-GF/Search N-gly/11_T14-342T352gf_E2_low.raw-HCDlow-MS-Filter/11_T14-342T352gf_E2_low.raw-HCDlow-MS-Filter.byrslt	C:/Temp/Byologic ongoing work FZ/Rare Glycan/11_T14-342T352gf_E2_low.raw	trypsin @ R,K | C-term	59	59	0	0	0	11_t14-342t352gf_e2_low.ScanId;v=1;d1=1321.1321.3			hcd		NonReference	8.84	300000			0.09				FTMS + p NSI d w Full ms2 1298.50@hcd20.00 [110.00-2000.00]	2 in 2
Q9NPC7-K.LALIRVLQnFSFK.L-HexNAc(6)Hex(5)Fuc(1)NeuAc(1)	3453	32229	13	1004.45	69.31	6368	sp|Q9NPC7|MYNN_HUMAN Myoneurin OS=Homo sapiens OX=9606 GN=MYNN PE=1 SV=1	Q9NPC7	N	204	K.LALIRVLQnFSFK.L	HexNAc(6)Hex(5)Fuc(1)NeuAc(1)	6	5		O-gly		#N/A	4013.78	NGlycan/2465.8937	1	#N/A	FALSE	FALSE	#N/A	NA	#N/A	NA	FALSE	FALSE	FALSE	Tetra	FALSE	Mono-sialylation	FALSE	FALSE	278000	1	58239.8	12_T14-342T352gf_E2_low	42.9	0.0016	278000	12878	2	38.33	4	1	476	479	0.0016	4	4	3890.47	973.625	-3.36	0	16	218	1252	14500	50300	38.33		38.1	39.42	12_T14-342T352gf_E2_low.raw-HCDlow-MS-Filter	C:/Temp/Byologic ongoing work FZ/HILIC-T14-GF/Search N-gly/12_T14-342T352gf_E2_low.raw-HCDlow-MS-Filter/12_T14-342T352gf_E2_low.raw-HCDlow-MS-Filter.byrslt	C:/Temp/Byologic ongoing work FZ/Rare Glycan/12_T14-342T352gf_E2_low.raw	trypsin @ R,K | C-term	59	59	0	0	0	12_t14-342t352gf_e2_low.ScanId;v=1;d1=3376.3376.4			hcd		NonReference	8.84	1000000			0.29				FTMS + p NSI d w Full ms2 974.38@hcd20.00 [110.00-2000.00]	2 in 2
Q9NPD5-K.nVTKnVTGFFQSLK.S-HexNAc(5)Hex(3)Fuc(2)NeuAc(1),HexNAc(8)Hex(9)Fuc(2)NeuAc(4)	10944	33916	14	1642.25	42.34	3730	sp|Q9NPD5|SO1B3_HUMAN Solute carrier organic anion transporter family member 1B3 OS=Homo sapiens OX=9606 GN=SLCO1B3 PE=1 SV=1	Q9NPD5	N,N	317321	K.nVTKnVTGFFQSLK.S	HexNAc(5)Hex(3)Fuc(2)NeuAc(1),HexNAc(8)Hex(9)Fuc(2)NeuAc(4)	5	3				#N/A	8206.22	NGlycan/4539.6079; NGlycan/2084.7666	2	#N/A	FALSE	FALSE	#N/A	NA	#N/A	NA	FALSE	FALSE	FALSE	Tri	FALSE	Mono-sialylation	FALSE	FALSE	4470	1	60159.9	7_T14-342T352-gf_E1_low	29.99	0.093	4470	12899	2	78.53	3	1	482	486	0.1	2.5	2.5	4053.53	1352.19	1.16	1	5	1019	1187	420	2800	78.53		78.47	78.78	7_T14-342T352-gf_E1_low.raw-HCDlow-MS-Filter	C:/Temp/Byologic ongoing work FZ/HILIC-T14-GF/Search N-gly/7_T14-342T352-gf_E1_low.raw-HCDlow-MS-Filter/7_T14-342T352-gf_E1_low.raw-HCDlow-MS-Filter.byrslt	C:/Temp/Byologic ongoing work FZ/Rare Glycan/7_T14-342T352-gf_E1_low.raw	trypsin @ R,K | C-term	58	58	0	0	0	7_t14-342t352-gf_e1_low.ScanId;v=1;d1=7227.7227.3			hcd		NonReference	5.41	20000			0.06				FTMS + p NSI d w Full ms2 1353.54@hcd20.00 [110.00-2000.00]	1 in 1
Q9NPD5-K.nVTKnVTGFFQSLK.S-HexNAc(5)Hex(4)Fuc(1),HexNAc(8)Hex(9)Fuc(2)NeuAc(4)	11007	34368	14	1587.23	47.99	4328	sp|Q9NPD5|SO1B3_HUMAN Solute carrier organic anion transporter family member 1B3 OS=Homo sapiens OX=9606 GN=SLCO1B3 PE=1 SV=1	Q9NPD5	N,N	317321	K.nVTKnVTGFFQSLK.S	HexNAc(5)Hex(4)Fuc(1),HexNAc(8)Hex(9)Fuc(2)NeuAc(4)	5	4				#N/A	7931.14	NGlycan/1809.6661; NGlycan/4539.6079	1	#N/A	FALSE	FALSE	#N/A	NA	#N/A	NA	FALSE	FALSE	FALSE	Tri	FALSE	Tetra-sialylation	FALSE	FALSE	1840000	2	145920	5_T14-342T352gf_E2_low; 10_T14-342T352gf_E2_low; 12_T14-342T352gf_E2_low	56.39 - 104.23	1.15e-03 - 6.38e-02	3.048e+05 - 8.070e+05	12914	2	29.90 - 45.34	3	1	1069	1070	1.15e-03 - 6.38e-02	56.4 - 104.2	56.4 - 104.2	3661.37	1221.46	4.15; -9.79; 4.09	0	2; 12; 16	8	--	1.343e+04 - 3.880e+04	5.090e+04; 2.527e+04; 1.867e+04	29.90 - 45.34		29.27 - 44.60	30.18 - 46.32	5_T14-342T352gf_E2_low.raw-HCDlow-MS-Filter; 10_T14-342T352gf_E2_low.raw-HCDlow-MS-Filter; 12_T14-342T352gf_E2_low.raw-HCDlow-MS-Filter	C:/Temp/Byologic ongoing work FZ/HILIC-T14-GF/Search N-gly/5_T14-342T352gf_E2_low.raw-HCDlow-MS-Filter/5_T14-342T352gf_E2_low.raw-HCDlow-MS-Filter.byrslt; C:/Temp/Byologic ongoing work FZ/HILIC-T14-GF/Search N-gly/10_T14-342T352gf_E2_low.raw-HCDlow-MS-Filter/10_T14-342T352gf_E2_low.raw-HCDlow-MS-Filter.byrslt; C:/Temp/Byologic ongoing work FZ/HILIC-T14-GF/Search N-gly/12_T14-342T352gf_E2_low.raw-HCDlow-MS-Filter/12_T14-342T352gf_E2_low.raw-HCDlow-MS-Filter.byrslt	C:/Temp/Byologic ongoing work FZ/Rare Glycan/5_T14-342T352gf_E2_low.raw; C:/Temp/Byologic ongoing work FZ/Rare Glycan/10_T14-342T352gf_E2_low.raw; C:/Temp/Byologic ongoing work FZ/Rare Glycan/12_T14-342T352gf_E2_low.raw	trypsin @ R,K | C-term	81	81	0	0	0	--			hcd		NonReference	5.24	1e+06 - 3e+06			0.29				--	402 in 329
Q9NPD5-R.NQTANLTNQGKnVTKnVTGFFQSLK.S-HexNAc(5)Hex(6)Fuc(2)NeuAc(3),HexNAc(5)Hex(5)Fuc(1)NeuAc(2)Sulfo(1)	12968	48960	22	1708.69	41.17	3544	sp|Q9NPD5|SO1B3_HUMAN Solute carrier organic anion transporter family member 1B3 OS=Homo sapiens OX=9606 GN=SLCO1B3 PE=1 SV=1	Q9NPD5	N,N	317321	R.NQTANLTNQGKnVTKnVTGFFQSLK.S	HexNAc(5)Hex(6)Fuc(2)NeuAc(3),HexNAc(5)Hex(5)Fuc(1)NeuAc(2)Sulfo(1)	5	6				#N/A	8538.4	NGlycan/3153.1159; NGlycan/2633.8665	1	#N/A	FALSE	FALSE	#N/A	FALSE	#N/A	FALSE	FALSE	FALSE	FALSE	Tri	FALSE	Di-sialylation	FALSE	FALSE	138000	1	112665	2_T14-342T352gf_E2_low	29.98	0.0034	138000	12990	2	60.23	3	1	229	238	0.0034	0.7	0.7	4542.84	1515.29	-1.23	1	20	181	2339	7950	2780	60.23		60	60.52	2_T14-342T352gf_E2_low.raw-HCDlow-MS-Filter	C:/Temp/Byologic ongoing work FZ/HILIC-T14-GF/Search N-gly/2_T14-342T352gf_E2_low.raw-HCDlow-MS-Filter/2_T14-342T352gf_E2_low.raw-HCDlow-MS-Filter.byrslt	C:/Temp/Byologic ongoing work FZ/Rare Glycan/2_T14-342T352gf_E2_low.raw	trypsin @ R,K | C-term	28	29	0	0	1	2_t14-342t352gf_e2_low.ScanId;v=1;d1=5620.5620.3			hcd		NonReference	8.48	600000			0.29				FTMS + p NSI d w Full ms2 1516.63@hcd20.00 [110.00-2000.00]	1 in 1
Q9NPD5-K.nVTKnVTGFFQSLK.S-HexNAc(5)Hex(8),HexNAc(8)Hex(9)Fuc(2)NeuAc(4)	14976	4185	2	1687.66	51.64	4834	sp|Q9NPD5|SO1B3_HUMAN Solute carrier organic anion transporter family member 1B3 OS=Homo sapiens OX=9606 GN=SLCO1B3 PE=1 SV=1	Q9NPD5	N,N	317321	K.nVTKnVTGFFQSLK.S	HexNAc(5)Hex(8),HexNAc(8)Hex(9)Fuc(2)NeuAc(4)	5	8				#N/A	8433.28	NGlycan/2311.8195; NGlycan/4539.6079	2	#N/A	FALSE	FALSE	#N/A	NA	#N/A	NA	FALSE	FALSE	FALSE	Tri	FALSE	Tetra-sialylation	FALSE	FALSE	734000	2	53171	5_T14-342T352-gf_E1_low; 4_T14-342T352gf_E2_low	29.99 - 78.77	1.27e-03 - 4.51e-02	2.231e+05 - 5.104e+05	13007	2	37.59 - 77.95	3	1	409	414	1.27e-03 - 4.51e-02	1.2 - 33.1	1.2 - 10.9	4114.64	1372.55	-7.84; 0.50; 2.22	-2	1; 24	244	--	6.518e+03 - 2.020e+04	6.276e+03; 1.316e+04; 1.582e+04	37.59 - 77.95		37.09 - 77.60	39.22 - 79.01	5_T14-342T352-gf_E1_low.raw-HCDlow-MS-Filter; 4_T14-342T352gf_E2_low.raw-HCDlow-MS-Filter	C:/Temp/Byologic ongoing work FZ/HILIC-T14-GF/Search N-gly/5_T14-342T352-gf_E1_low.raw-HCDlow-MS-Filter/5_T14-342T352-gf_E1_low.raw-HCDlow-MS-Filter.byrslt; C:/Temp/Byologic ongoing work FZ/HILIC-T14-GF/Search N-gly/4_T14-342T352gf_E2_low.raw-HCDlow-MS-Filter/4_T14-342T352gf_E2_low.raw-HCDlow-MS-Filter.byrslt	C:/Temp/Byologic ongoing work FZ/Rare Glycan/5_T14-342T352-gf_E1_low.raw; C:/Temp/Byologic ongoing work FZ/Rare Glycan/4_T14-342T352gf_E2_low.raw	trypsin @ R,K | C-term	36	37	0	0	1	--			hcd		NonReference	8.06	9e+05 - 2e+06			0.38				--	1 in 1
Q9NPD5-K.nVTKnVTGFFQSLK.S-HexNAc(6)Hex(7)Fuc(3)NeuAc(3),HexNAc(6)Hex(5)	17603	29683	12	1455.99	38.04	3183	sp|Q9NPD5|SO1B3_HUMAN Solute carrier organic anion transporter family member 1B3 OS=Homo sapiens OX=9606 GN=SLCO1B3 PE=1 SV=1	Q9NPD5	N,N	317321	K.nVTKnVTGFFQSLK.S	HexNAc(6)Hex(7)Fuc(3)NeuAc(3),HexNAc(6)Hex(5)	6	7				#N/A	7274.94	NGlycan/2028.7404; NGlycan/3664.3060	3	#N/A	FALSE	FALSE	#N/A	NA	#N/A	NA	FALSE	FALSE	FALSE	Tetra	FALSE	Tri-sialylation	FALSE	FALSE	774000	1	53171	8_T14-342T352-gf_E1_low	38.99	0.32	774000	13013	2	67.56	3	1	409	416	0.32	8.4	8.4	4341.77	1448.27	-7.15	1	7	244	1183	30200	36700	67.56		66.68	69.34	8_T14-342T352-gf_E1_low.raw-HCDlow-MS-Filter	C:/Temp/Byologic ongoing work FZ/HILIC-T14-GF/Search N-gly/8_T14-342T352-gf_E1_low.raw-HCDlow-MS-Filter/8_T14-342T352-gf_E1_low.raw-HCDlow-MS-Filter.byrslt	C:/Temp/Byologic ongoing work FZ/Rare Glycan/8_T14-342T352-gf_E1_low.raw	trypsin @ R,K | C-term	36	38	0	0	2	8_t14-342t352-gf_e1_low.ScanId;v=1;d1=6263.6263.3			hcd		NonReference	8.06	3000000			0.28				FTMS + p NSI d w Full ms2 1449.27@hcd20.00 [110.00-2000.00]	1 in 1
Q9NPD5-K.nVTKnVTGFFQSLK.S-HexNAc(7)Hex(3),HexNAc(8)Hex(9)Fuc(2)NeuAc(4)	18994	1148	1	1606.84	67.07	6277	sp|Q9NPD5|SO1B3_HUMAN Solute carrier organic anion transporter family member 1B3 OS=Homo sapiens OX=9606 GN=SLCO1B3 PE=1 SV=1	Q9NPD5	N,N	317321	K.nVTKnVTGFFQSLK.S	HexNAc(7)Hex(3),HexNAc(8)Hex(9)Fuc(2)NeuAc(4)	7	3				#N/A	8029.18	NGlycan/4539.6079; NGlycan/1907.7141	2	#N/A	FALSE	FALSE	#N/A	NA	#N/A	NA	FALSE	FALSE	FALSE	LacNAc extension?	FALSE	Tetra-sialylation	FALSE	FALSE	312000	2	108839	9_T14-342T352-gf_E1_low; 4_T14-342T352-gf_E1_low	29.99 - 29.99	9.64e-02 - 7.99e-01	9.290e+04 - 2.192e+05	13035	2	48.99 - 62.28	4	1	364	376	9.64e-02 - 8.12e-01	15.8 - 18.3	1.3 - 11.5	4912.11	1229.04	-1.33; 4.49	-1	9; 23	75	--	3.000e+03 - 1.462e+04	5.677e+03; 2.523e+04	48.99 - 62.28		48.70 - 60.81	49.22 - 63.10	9_T14-342T352-gf_E1_low.raw-HCDlow-MS-Filter; 4_T14-342T352-gf_E1_low.raw-HCDlow-MS-Filter	C:/Temp/Byologic ongoing work FZ/HILIC-T14-GF/Search N-gly/9_T14-342T352-gf_E1_low.raw-HCDlow-MS-Filter/9_T14-342T352-gf_E1_low.raw-HCDlow-MS-Filter.byrslt; C:/Temp/Byologic ongoing work FZ/HILIC-T14-GF/Search N-gly/4_T14-342T352-gf_E1_low.raw-HCDlow-MS-Filter/4_T14-342T352-gf_E1_low.raw-HCDlow-MS-Filter.byrslt	C:/Temp/Byologic ongoing work FZ/Rare Glycan/9_T14-342T352-gf_E1_low.raw; C:/Temp/Byologic ongoing work FZ/Rare Glycan/4_T14-342T352-gf_E1_low.raw	trypsin @ R,K | C-term	46	48	0	0	2	--			hcd		NonReference	6.68	4e+05 - 1e+06			0.3				--	1 in 1
Q9NPD5-K.nVTKnVTGFFQSLK.S-HexNAc(7)Hex(8)NeuAc(1),HexNAc(6)Hex(7)NeuAc(3)	19493	25641	10	1564.42	43.31	3741	sp|Q9NPD5|SO1B3_HUMAN Solute carrier organic anion transporter family member 1B3 OS=Homo sapiens OX=9606 GN=SLCO1B3 PE=1 SV=1	Q9NPD5	N,N	317321	K.nVTKnVTGFFQSLK.S	HexNAc(7)Hex(8)NeuAc(1),HexNAc(6)Hex(7)NeuAc(3)	7	8				#N/A	7817.07	NGlycan/3226.1323; NGlycan/3009.0736	NA	#N/A	NA	NA	#N/A	NA	#N/A	NA	FALSE	FALSE	FALSE	LacNAc extension?	FALSE	Mono-sialylation	FALSE	FALSE	921000	1	99260.4	6_T14-342T352gf_E2_low	70.19	0.0027	921000	13045	2	38.6	4	1	39	43	0.0027	0.2	0.2	4005.55	1002.39	-0.24	1	4	392	1282	34100	17900	38.6		37.98	39.45	6_T14-342T352gf_E2_low.raw-HCDlow-MS-Filter	C:/Temp/Byologic ongoing work FZ/HILIC-T14-GF/Search N-gly/6_T14-342T352gf_E2_low.raw-HCDlow-MS-Filter/6_T14-342T352gf_E2_low.raw-HCDlow-MS-Filter.byrslt	C:/Temp/Byologic ongoing work FZ/Rare Glycan/6_T14-342T352gf_E2_low.raw	trypsin @ R,K | C-term	6	7	0	0	1	6_t14-342t352gf_e2_low.ScanId;v=1;d1=3358.3358.4			hcd		NonReference	5.68	4000000			0.3				FTMS + p NSI d w Full ms2 1003.15@hcd20.00 [110.00-2000.00]	1 in 1
Q9NPD5-K.nVTKnVTGFFQSLK.S-HexNAc(7)Hex(8)NeuAc(1),HexNAc(7)Hex(7)Fuc(1)NeuAc(2)	19501	5548	2	1576.03	69.02	6678	sp|Q9NPD5|SO1B3_HUMAN Solute carrier organic anion transporter family member 1B3 OS=Homo sapiens OX=9606 GN=SLCO1B3 PE=1 SV=1	Q9NPD5	N,N	317321	K.nVTKnVTGFFQSLK.S	HexNAc(7)Hex(8)NeuAc(1),HexNAc(7)Hex(7)Fuc(1)NeuAc(2)	7	8				#N/A	7875.1	NGlycan/3009.0736; NGlycan/3284.1741	1	#N/A	FALSE	FALSE	#N/A	NA	#N/A	NA	FALSE	FALSE	FALSE	LacNAc extension?	FALSE	Mono-sialylation	FALSE	FALSE	74700	1	154348	3_T14-342T352gf_E2_low	30	0.00068	74700	13075	2	49.23	3	1	863	869	0.00068	5.6	0.6	4275.72	1426.25	-1.7	-1	22	134	1906	3380	5310	49.23		48.77	49.35	3_T14-342T352gf_E2_low.raw-HCDlow-MS-Filter	C:/Temp/Byologic ongoing work FZ/HILIC-T14-GF/Search N-gly/3_T14-342T352gf_E2_low.raw-HCDlow-MS-Filter/3_T14-342T352gf_E2_low.raw-HCDlow-MS-Filter.byrslt	C:/Temp/Byologic ongoing work FZ/Rare Glycan/3_T14-342T352gf_E2_low.raw	trypsin @ R,K | C-term	82	83	0	0	1	3_t14-342t352gf_e2_low.ScanId;v=1;d1=4384.4384.3			hcd		NonReference	8.05	300000			0.48				FTMS + p NSI d w Full ms2 1426.59@hcd20.00 [110.00-2000.00]	1 in 1
Q9NPD5-K.nVTGFFqSLK.S-HexNAc(6)Hex(7)Fuc(1)	15760	51303	23	1214.18	79.09	7288	sp|Q9NPD5|SO1B3_HUMAN Solute carrier organic anion transporter family member 1B3 OS=Homo sapiens OX=9606 GN=SLCO1B3 PE=1 SV=1	Q9NPD5	N,Q	321327	K.nVTGFFqSLK.S	HexNAc(6)Hex(7)Fuc(1)	6	7				#N/A	3639.51	NGlycan/2498.9039; Deamidated/0.9840	1	#N/A	FALSE	FALSE	#N/A	NA	#N/A	NA	FALSE	FALSE	FALSE	Tetra	FALSE	NA	FALSE	FALSE	270000	2	193452	3_T14-342T352-gf_E1_low; 3_T14-342T352gf_E2_low	30.00 - 42.73	3.24e-04 - 1.57e-01	8.386e+04 - 1.858e+05	13124	2	46.40 - 62.58	3	1	86	91	3.24e-04 - 1.75e-01	4.0 - 21.6	4.0 - 15.9	4178.67	1393.9	5.34; 5.71; 1.89	0 - 1	21; 22	330	--	4.865e+03 - 1.292e+04	5.192e+03; 3.538e+03; 8.657e+03	46.40 - 62.58		46.29 - 62.35	47.02 - 63.04	3_T14-342T352-gf_E1_low.raw-HCDlow-MS-Filter; 3_T14-342T352gf_E2_low.raw-HCDlow-MS-Filter	C:/Temp/Byologic ongoing work FZ/HILIC-T14-GF/Search N-gly/3_T14-342T352-gf_E1_low.raw-HCDlow-MS-Filter/3_T14-342T352-gf_E1_low.raw-HCDlow-MS-Filter.byrslt; C:/Temp/Byologic ongoing work FZ/HILIC-T14-GF/Search N-gly/3_T14-342T352gf_E2_low.raw-HCDlow-MS-Filter/3_T14-342T352gf_E2_low.raw-HCDlow-MS-Filter.byrslt	C:/Temp/Byologic ongoing work FZ/Rare Glycan/3_T14-342T352-gf_E1_low.raw; C:/Temp/Byologic ongoing work FZ/Rare Glycan/3_T14-342T352gf_E2_low.raw	trypsin @ R,K | C-term	11	12	0	0	1	--			hcd		NonReference	7.84	4e+05 - 8e+05			0.08				--	1 in 1
Q9NPD5-R.nQTANLTNQGK.N-HexNAc(8)Hex(9)Fuc(2)NeuAc(4)	19750	53949	24	1432.8	58.51	5402	sp|Q9NPD5|SO1B3_HUMAN Solute carrier organic anion transporter family member 1B3 OS=Homo sapiens OX=9606 GN=SLCO1B3 PE=1 SV=1	Q9NPD5	N	306	R.nQTANLTNQGK.N	HexNAc(8)Hex(9)Fuc(2)NeuAc(4)	8	9				#N/A	5727.19	NGlycan/4539.6079	2	#N/A	FALSE	FALSE	#N/A	NA	#N/A	NA	FALSE	FALSE	FALSE	LacNAc extension?	FALSE	Tetra-sialylation	FALSE	FALSE	21100	2	151040	5_T14-342T352gf_E2_low	30.00 - 30.00	0.0012	21100	13146	2	63.93	3	1	206	209	0.0012	0	0	3890.51	1297.84	7.64; 6.48	0	2	287	--	3080	7.974e+03; 6.082e+03	63.93		62.96	63.99	5_T14-342T352gf_E2_low.raw-HCDlow-MS-Filter	C:/Temp/Byologic ongoing work FZ/HILIC-T14-GF/Search N-gly/5_T14-342T352gf_E2_low.raw-HCDlow-MS-Filter/5_T14-342T352gf_E2_low.raw-HCDlow-MS-Filter.byrslt	C:/Temp/Byologic ongoing work FZ/Rare Glycan/5_T14-342T352gf_E2_low.raw	trypsin @ R,K | C-term	34	35	0	0	1	--			hcd		NonReference	9.95	80000			0.06		[62,96 63,19]. [63,87 63,99]		FTMS + p NSI d w Full ms2 1298.53@hcd20.00 [110.00-2000.00]	3 in 3
Q9NPD5-K.nVTKNVTGFFQSLK.S-HexNAc(5)Hex(4)Fuc(2)NeuAc(1)	11080	18943; 24537; 40592	8; 10; 18	1277.2294 - 1277.2326	27.3500; 27.5700; 26.9900	2063; 2068; 2044	sp|Q9NPD5|SO1B3_HUMAN Solute carrier organic anion transporter family member 1B3 OS=Homo sapiens OX=9606 GN=SLCO1B3 PE=1 SV=1	Q9NPD5	N	317	K.nVTKNVTGFFQSLK.S	HexNAc(5)Hex(4)Fuc(2)NeuAc(1)	5	4				#N/A	3828.6665 - 3828.6759	NGlycan/2246.8194	2	#N/A	FALSE	FALSE	#N/A	NA	#N/A	NA	FALSE	FALSE	FALSE	Tri	FALSE	Mono-sialylation	FALSE	FALSE	2800000	2	151040	5_T14-342T352gf_E2_low; 6_T14-342T352gf_E2_low; 7_T14-342T352gf_E2_low; 8_T14-342T352-gf_E1_low; 10_T14-342T352-gf_E1_low; 10_T14-342T352gf_E2_low	30.00 - 81.67	3.66e-02 - 9.40e-01	1.183e+04 - 2.335e+06	13171	2	42.42 - 64.65	3	1	206	210	3.66e-02 - 9.40e-01	0.0 - 0.0	0.0 - 0.0	4018.6	1340.54	2.42; 2.89; 9.96; 6.10; 8.31; 6.11	-2	2; 4; 6; 7; 11; 12	287	--	1.858e+03 - 9.676e+04	7.313e+04; 3.724e+03; 2.210e+04; 1.193e+04; 1.059e+04; 2.009e+04	42.42 - 64.65		41.47 - 64.36	43.05 - 65.17	5_T14-342T352gf_E2_low.raw-HCDlow-MS-Filter; 6_T14-342T352gf_E2_low.raw-HCDlow-MS-Filter; 7_T14-342T352gf_E2_low.raw-HCDlow-MS-Filter; 8_T14-342T352-gf_E1_low.raw-HCDlow-MS-Filter; 10_T14-342T352-gf_E1_low.raw-HCDlow-MS-Filter; 10_T14-342T352gf_E2_low.raw-HCDlow-MS-Filter	C:/Temp/Byologic ongoing work FZ/HILIC-T14-GF/Search N-gly/5_T14-342T352gf_E2_low.raw-HCDlow-MS-Filter/5_T14-342T352gf_E2_low.raw-HCDlow-MS-Filter.byrslt; C:/Temp/Byologic ongoing work FZ/HILIC-T14-GF/Search N-gly/6_T14-342T352gf_E2_low.raw-HCDlow-MS-Filter/6_T14-342T352gf_E2_low.raw-HCDlow-MS-Filter.byrslt; C:/Temp/Byologic ongoing work FZ/HILIC-T14-GF/Search N-gly/7_T14-342T352gf_E2_low.raw-HCDlow-MS-Filter/7_T14-342T352gf_E2_low.raw-HCDlow-MS-Filter.byrslt; C:/Temp/Byologic ongoing work FZ/HILIC-T14-GF/Search N-gly/8_T14-342T352-gf_E1_low.raw-HCDlow-MS-Filter/8_T14-342T352-gf_E1_low.raw-HCDlow-MS-Filter.byrslt; C:/Temp/Byologic ongoing work FZ/HILIC-T14-GF/Search N-gly/10_T14-342T352-gf_E1_low.raw-HCDlow-MS-Filter/10_T14-342T352-gf_E1_low.raw-HCDlow-MS-Filter.byrslt; C:/Temp/Byologic ongoing work FZ/HILIC-T14-GF/Search N-gly/10_T14-342T352gf_E2_low.raw-HCDlow-MS-Filter/10_T14-342T352gf_E2_low.raw-HCDlow-MS-Filter.byrslt	C:/Temp/Byologic ongoing work FZ/Rare Glycan/5_T14-342T352gf_E2_low.raw; C:/Temp/Byologic ongoing work FZ/Rare Glycan/6_T14-342T352gf_E2_low.raw; C:/Temp/Byologic ongoing work FZ/Rare Glycan/7_T14-342T352gf_E2_low.raw; C:/Temp/Byologic ongoing work FZ/Rare Glycan/8_T14-342T352-gf_E1_low.raw; C:/Temp/Byologic ongoing work FZ/Rare Glycan/10_T14-342T352-gf_E1_low.raw; C:/Temp/Byologic ongoing work FZ/Rare Glycan/10_T14-342T352gf_E2_low.raw	trypsin @ R,K | C-term	34	36	0	0	2	--			hcd		NonReference	9.95	5e+04 - 1e+07			0.24				--	1 in 1
Q9NPD5-K.nVTKNVTGFFQSLK.S-HexNAc(5)Hex(4)Fuc(2)NeuAc(1)	11081	40603	18	958.176	27.21	2068	sp|Q9NPD5|SO1B3_HUMAN Solute carrier organic anion transporter family member 1B3 OS=Homo sapiens OX=9606 GN=SLCO1B3 PE=1 SV=1	Q9NPD5	N	317	K.nVTKNVTGFFQSLK.S	HexNAc(5)Hex(4)Fuc(2)NeuAc(1)	5	4				#N/A	3828.67	NGlycan/2246.8194	2	#N/A	FALSE	FALSE	#N/A	NA	#N/A	NA	FALSE	FALSE	FALSE	Tri	FALSE	Mono-sialylation	FALSE	FALSE	665000	1	547273	6_T14-342T352gf_E2_low	30	0.074	665000	13202	2	55.59	3	1	3063	3066	0.074	3.3	3.3	3918.51	1307.18	0.73	0	4	562	2616	53800	4730	55.59		55.25	56.16	6_T14-342T352gf_E2_low.raw-HCDlow-MS-Filter	C:/Temp/Byologic ongoing work FZ/HILIC-T14-GF/Search N-gly/6_T14-342T352gf_E2_low.raw-HCDlow-MS-Filter/6_T14-342T352gf_E2_low.raw-HCDlow-MS-Filter.byrslt	C:/Temp/Byologic ongoing work FZ/Rare Glycan/6_T14-342T352gf_E2_low.raw	trypsin @ R,K | C-term	189	190	0	0	1	6_t14-342t352gf_e2_low.ScanId;v=1;d1=5135.5135.3			hcd		NonReference	5.59	3000000			0.06				FTMS + p NSI d w Full ms2 1307.86@hcd20.00 [110.00-2000.00]	1 in 1
Q9NPD5-K.nVTGFFQSLK.S-HexNAc(3)Hex(4)Fuc(2)NeuAc(1)	5346	7048	3	994.434	62.36	5656	sp|Q9NPD5|SO1B3_HUMAN Solute carrier organic anion transporter family member 1B3 OS=Homo sapiens OX=9606 GN=SLCO1B3 PE=1 SV=1	Q9NPD5	N	321	K.nVTGFFQSLK.S	HexNAc(3)Hex(4)Fuc(2)NeuAc(1)	3	4				#N/A	2980.28	NGlycan/1840.6606	2	#N/A	FALSE	FALSE	#N/A	NA	#N/A	NA	FALSE	FALSE	FALSE	Hybrid	FALSE	Mono-sialylation	FALSE	FALSE	231000	2	100443	8_T14-342T352gf_E2_low; 2_T14-342T352-gf_E1_low	29.99 - 29.99	8.49e-02 - 1.48e-01	6.421e+04 - 1.667e+05	13228	2	49.51 - 53.45	3	1	238	247	8.49e-02 - 1.62e-01	11.8 - 21.7	11.8 - 21.7	4602.9	1535.31	-1.10; 6.33	1	8; 19	16	--	4.863e+03 - 1.820e+04	3.849e+03; 5.623e+03	49.51 - 53.45		49.17 - 53.17	49.91 - 53.97	8_T14-342T352gf_E2_low.raw-HCDlow-MS-Filter; 2_T14-342T352-gf_E1_low.raw-HCDlow-MS-Filter	C:/Temp/Byologic ongoing work FZ/HILIC-T14-GF/Search N-gly/8_T14-342T352gf_E2_low.raw-HCDlow-MS-Filter/8_T14-342T352gf_E2_low.raw-HCDlow-MS-Filter.byrslt; C:/Temp/Byologic ongoing work FZ/HILIC-T14-GF/Search N-gly/2_T14-342T352-gf_E1_low.raw-HCDlow-MS-Filter/2_T14-342T352-gf_E1_low.raw-HCDlow-MS-Filter.byrslt	C:/Temp/Byologic ongoing work FZ/Rare Glycan/8_T14-342T352gf_E2_low.raw; C:/Temp/Byologic ongoing work FZ/Rare Glycan/2_T14-342T352-gf_E1_low.raw	trypsin @ R,K | C-term	36	37	0	0	1	--			hcd		NonReference	7.97	3e+05 - 7e+05			0.08				--	1 in 1
Q9NPD5-R.NQTANLTNQGKNVTKnVTGFFQSLK.S-HexNAc(4)Hex(3)Fuc(1)	6275	47096	21	1050	61.89	5608	sp|Q9NPD5|SO1B3_HUMAN Solute carrier organic anion transporter family member 1B3 OS=Homo sapiens OX=9606 GN=SLCO1B3 PE=1 SV=1	Q9NPD5	N	321	R.NQTANLTNQGKNVTKnVTGFFQSLK.S	HexNAc(4)Hex(3)Fuc(1)	4	3				#N/A	4195.98	NGlycan/1444.5339	1	#N/A	FALSE	FALSE	#N/A	NA	#N/A	NA	FALSE	FALSE	FALSE	Bi	FALSE	NA	FALSE	FALSE	134000	1	100443	2_T14-342T352-gf_E1_low	30	0.12	134000	13228	2	53.4	4	1	238	247	0.13	30	29	4602.9	1151.73	3.28	1	19	16	521	6950	3890	53.4		52.82	54.02	2_T14-342T352-gf_E1_low.raw-HCDlow-MS-Filter	C:/Temp/Byologic ongoing work FZ/HILIC-T14-GF/Search N-gly/2_T14-342T352-gf_E1_low.raw-HCDlow-MS-Filter/2_T14-342T352-gf_E1_low.raw-HCDlow-MS-Filter.byrslt	C:/Temp/Byologic ongoing work FZ/Rare Glycan/2_T14-342T352-gf_E1_low.raw	trypsin @ R,K | C-term	36	37	0	0	1	2_t14-342t352-gf_e1_low.ScanId;v=1;d1=4749.4749.4			hcd		NonReference	7.97	600000			0.11				FTMS + p NSI d w Full ms2 1152.75@hcd20.00 [110.00-2000.00]	1 in 1
Q9NPD5-K.nVTGFFQSLK.S-HexNAc(5)Hex(6)Fuc(3)NeuAc(2)	13183	20738	8	1383.57	51.93	4682	sp|Q9NPD5|SO1B3_HUMAN Solute carrier organic anion transporter family member 1B3 OS=Homo sapiens OX=9606 GN=SLCO1B3 PE=1 SV=1	Q9NPD5	N	321	K.nVTGFFQSLK.S	HexNAc(5)Hex(6)Fuc(3)NeuAc(2)	5	6				#N/A	4147.69	NGlycan/3008.0784	3	#N/A	FALSE	FALSE	#N/A	NA	#N/A	NA	FALSE	FALSE	FALSE	Tri	FALSE	Di-sialylation	FALSE	FALSE	244000	1	51969.8	1_T14-342T352gf_E2_low	29.98	0.0049	244000	13331	2	48.13	3	1	268	274	0.0051	11	2.6	4158.65	1387.22	-1.26	-1	18	173	1085	5120	2750	48.13		47.01	49.24	1_T14-342T352gf_E2_low.raw-HCDlow-MS-Filter	C:/Temp/Byologic ongoing work FZ/HILIC-T14-GF/Search N-gly/1_T14-342T352gf_E2_low.raw-HCDlow-MS-Filter/1_T14-342T352gf_E2_low.raw-HCDlow-MS-Filter.byrslt	C:/Temp/Byologic ongoing work FZ/Rare Glycan/1_T14-342T352gf_E2_low.raw	trypsin @ R,K | C-term	32	32	0	0	0	1_t14-342t352gf_e2_low.ScanId;v=1;d1=4160.4160.3			hcd		NonReference	6.46	1000000			0.37				FTMS + p NSI d w Full ms2 1387.56@hcd20.00 [110.00-2000.00]	1 in 1
Q9NPD5-K.nVTGFFQSLK.S-HexNAc(5)Hex(6)Fuc(3)NeuAc(3)	13385	3866	2	1480.61	47.82	4428	sp|Q9NPD5|SO1B3_HUMAN Solute carrier organic anion transporter family member 1B3 OS=Homo sapiens OX=9606 GN=SLCO1B3 PE=1 SV=1	Q9NPD5	N	321	K.nVTGFFQSLK.S	HexNAc(5)Hex(6)Fuc(3)NeuAc(3)	5	6				#N/A	4438.81	NGlycan/3299.1738	3	#N/A	FALSE	FALSE	#N/A	NA	#N/A	NA	FALSE	FALSE	FALSE	Tri	FALSE	Tri-sialylation	FALSE	FALSE	14500	1	316013	6_T14-342T352-gf_E1_low	30	0.0016	14500	13449	2	74.29	3	1	2224	2230	0.0016	3.8	3.8	4133.62	1378.88	6.76	-1	3	922	1136	2050	2700	74.29		74.17	74.35	6_T14-342T352-gf_E1_low.raw-HCDlow-MS-Filter	C:/Temp/Byologic ongoing work FZ/HILIC-T14-GF/Search N-gly/6_T14-342T352-gf_E1_low.raw-HCDlow-MS-Filter/6_T14-342T352-gf_E1_low.raw-HCDlow-MS-Filter.byrslt	C:/Temp/Byologic ongoing work FZ/Rare Glycan/6_T14-342T352-gf_E1_low.raw	trypsin @ R,K | C-term	300	300	0	0	0	6_t14-342t352-gf_e1_low.ScanId;v=1;d1=6827.6827.3			hcd		NonReference	7.8	60000			0.12				FTMS + p NSI d w Full ms2 1379.23@hcd20.00 [110.00-2000.00]	1 in 1
Q9NPD5-K.nVTLLWK.S-HexNAc(6)Hex(10)Fuc(1)NeuAc(1)	15064	21341; 21301; 21317; 21530	8	1383.9092 - 1383.9109	59.8900; 59.1500; 59.4700; 62.1500	5524; 5444; 5478; 5760	sp|Q9NPD5|SO1B3_HUMAN Solute carrier organic anion transporter family member 1B3 OS=Homo sapiens OX=9606 GN=SLCO1B3 PE=1 SV=1	Q9NPD5	N	321	K.nVTLLWK.S	HexNAc(6)Hex(10)Fuc(1)NeuAc(1)	6	10		Change glycan and peptide		#N/A	4148.7057 - 4148.7109	NGlycan/3276.1578	1	#N/A	FALSE	FALSE	#N/A	NA	#N/A	NA	FALSE	FALSE	FALSE	Tetra	FALSE	Mono-sialylation	FALSE	FALSE	258000	1	260898	2_T14-342T352gf_E2_low	33.2	0.00072	258000	13514	2	32.33	3	1	1422	1425	0.00072	0	0	3821.44	1274.82	6.94	0	20	466	608	78400	44500	32.33		32.28	32.39	2_T14-342T352gf_E2_low.raw-HCDlow-MS-Filter	C:/Temp/Byologic ongoing work FZ/HILIC-T14-GF/Search N-gly/2_T14-342T352gf_E2_low.raw-HCDlow-MS-Filter/2_T14-342T352gf_E2_low.raw-HCDlow-MS-Filter.byrslt	C:/Temp/Byologic ongoing work FZ/Rare Glycan/2_T14-342T352gf_E2_low.raw	trypsin @ R,K | C-term	112	112	0	0	0	2_t14-342t352gf_e2_low.ScanId;v=1;d1=2618.2618.3			hcd		NonReference	5.45	1000000			0.05				FTMS + p NSI d w Full ms2 1275.50@hcd20.00 [110.00-2000.00]	2 in 2
Q9NPD5-K.nVTGFFQSLK.S-HexNAc(6)Hex(7)Fuc(2)NeuAc(1)	16380	14840; 20757	6; 8	1359.5626 - 1359.5640	52.1000; 52.1500	4711; 4705	sp|Q9NPD5|SO1B3_HUMAN Solute carrier organic anion transporter family member 1B3 OS=Homo sapiens OX=9606 GN=SLCO1B3 PE=1 SV=1	Q9NPD5	N	321	K.nVTGFFQSLK.S	HexNAc(6)Hex(7)Fuc(2)NeuAc(1)	6	7				#N/A	4075.6660 - 4075.6702	NGlycan/2936.0572	2	#N/A	FALSE	FALSE	#N/A	NA	#N/A	NA	FALSE	FALSE	FALSE	Tetra	FALSE	Mono-sialylation	FALSE	FALSE	34900	1	140716	7_T14-342T352gf_E2_low	35.77	0.00092	34900	13630	2	55.96	3	1	129	135	0.00092	2	2	4120.6	1374.54	3.72	0	6	619	2432	10300	8760	55.96		55.9	56.02	7_T14-342T352gf_E2_low.raw-HCDlow-MS-Filter	C:/Temp/Byologic ongoing work FZ/HILIC-T14-GF/Search N-gly/7_T14-342T352gf_E2_low.raw-HCDlow-MS-Filter/7_T14-342T352gf_E2_low.raw-HCDlow-MS-Filter.byrslt	C:/Temp/Byologic ongoing work FZ/Rare Glycan/7_T14-342T352gf_E2_low.raw	trypsin @ R,K | C-term	10	10	0	0	0	7_t14-342t352gf_e2_low.ScanId;v=1;d1=5109.5109.3			hcd		NonReference	7.77	100000			0.06				FTMS + p NSI d w Full ms2 1375.23@hcd20.00 [110.00-2000.00]	1 in 1
Q9NPD5-K.nVTGFFQSLK.S-HexNAc(6)Hex(7)Fuc(2)NeuAc(4)	16903	16383; 16328	6	1238.2365 - 1238.2365	78.5900; 76.3400	7471; 7246	sp|Q9NPD5|SO1B3_HUMAN Solute carrier organic anion transporter family member 1B3 OS=Homo sapiens OX=9606 GN=SLCO1B3 PE=1 SV=1	Q9NPD5	N	321	K.nVTGFFQSLK.S	HexNAc(6)Hex(7)Fuc(2)NeuAc(4)	6	7				#N/A	4948.9167 - 4948.9168	NGlycan/3809.3435	2	#N/A	FALSE	FALSE	#N/A	NA	#N/A	NA	FALSE	FALSE	FALSE	Tetra	FALSE	Tetra-sialylation	FALSE	FALSE	220000	2	138628	5_T14-342T352gf_E2_low; 11_T14-342T352-gf_E1_low	30.00 - 30.00	5.47e-04 - 1.15e-02	3.475e+04 - 1.848e+05	13650	2	59.74 - 68.74	3	1	910	914	5.47e-04 - 1.21e-02	30.0 - 30.0	30.0 - 30.0	3949.53	1317.52	1.39; 1.21	0	2; 13	718	--	2.915e+03 - 7.924e+03	7.633e+03; 4.606e+03	59.74 - 68.74		59.68 - 68.40	60.27 - 69.03	5_T14-342T352gf_E2_low.raw-HCDlow-MS-Filter; 11_T14-342T352-gf_E1_low.raw-HCDlow-MS-Filter	C:/Temp/Byologic ongoing work FZ/HILIC-T14-GF/Search N-gly/5_T14-342T352gf_E2_low.raw-HCDlow-MS-Filter/5_T14-342T352gf_E2_low.raw-HCDlow-MS-Filter.byrslt; C:/Temp/Byologic ongoing work FZ/HILIC-T14-GF/Search N-gly/11_T14-342T352-gf_E1_low.raw-HCDlow-MS-Filter/11_T14-342T352-gf_E1_low.raw-HCDlow-MS-Filter.byrslt	C:/Temp/Byologic ongoing work FZ/Rare Glycan/5_T14-342T352gf_E2_low.raw; C:/Temp/Byologic ongoing work FZ/Rare Glycan/11_T14-342T352-gf_E1_low.raw	trypsin @ R,K | C-term	90	91	0	0	1	--			hcd		NonReference	7.27	1e+05 - 7e+05			0.37				--	1 in 1
Q9NPD5-K.nVTGFFQSLK.S-HexNAc(7)Hex(8)NeuAc(1)	19410	14842	6	1383.91	52.12	4713	sp|Q9NPD5|SO1B3_HUMAN Solute carrier organic anion transporter family member 1B3 OS=Homo sapiens OX=9606 GN=SLCO1B3 PE=1 SV=1	Q9NPD5	N	321	K.nVTGFFQSLK.S	HexNAc(7)Hex(8)NeuAc(1)	7	8				#N/A	4148.71	NGlycan/3009.0736	NA	#N/A	NA	NA	#N/A	NA	#N/A	NA	FALSE	FALSE	FALSE	LacNAc extension?	FALSE	Mono-sialylation	FALSE	FALSE	1490000	2	24692.3	8_T14-342T352gf_E2_low; 9_T14-342T352gf_E2_low	88.78 - 99.83	1.78e-03 - 4.56e-03	1.623e+05 - 1.331e+06	13652	2	30.42 - 30.48	3	1	179	184	1.78e-03 - 4.56e-03	10.3 - 16.1	10.3 - 16.1	4050.58	1351.2	1.30; -1.23	1	8; 10	578	--	1.949e+04 - 6.627e+04	1.010e+05; 9.424e+04	30.42 - 30.48		30.19 - 30.37	30.82 - 31.16	8_T14-342T352gf_E2_low.raw-HCDlow-MS-Filter; 9_T14-342T352gf_E2_low.raw-HCDlow-MS-Filter	C:/Temp/Byologic ongoing work FZ/HILIC-T14-GF/Search N-gly/8_T14-342T352gf_E2_low.raw-HCDlow-MS-Filter/8_T14-342T352gf_E2_low.raw-HCDlow-MS-Filter.byrslt; C:/Temp/Byologic ongoing work FZ/HILIC-T14-GF/Search N-gly/9_T14-342T352gf_E2_low.raw-HCDlow-MS-Filter/9_T14-342T352gf_E2_low.raw-HCDlow-MS-Filter.byrslt	C:/Temp/Byologic ongoing work FZ/Rare Glycan/8_T14-342T352gf_E2_low.raw; C:/Temp/Byologic ongoing work FZ/Rare Glycan/9_T14-342T352gf_E2_low.raw	trypsin @ R,K | C-term	34	35	0	0	1	--			hcd		NonReference	10.73	7e+05 - 6e+06			0.11				--	1 in 1
Q9NPD5-K.SVAGLTLTYDGnNSVASHVDVPLSYCNSECNCDESQWEPVCGNNGITYLSPCLAGCK.S-HexNAc(4)Hex(5)Fuc(2)NeuAc(1)	1257	769	1	1709.91	61.01	5643	sp|Q9NPD5|SO1B3_HUMAN Solute carrier organic anion transporter family member 1B3 OS=Homo sapiens OX=9606 GN=SLCO1B3 PE=1 SV=1	Q9NPD5	N	445	K.SVAGLTLTYDGnNSVASHVDVPLSYCNSECNCDESQWEPVCGNNGITYLSPCLAGCK.S	HexNAc(4)Hex(5)Fuc(2)NeuAc(1)	4	5				#N/A	8544.52	NGlycan/2205.7928	2	#N/A	FALSE	FALSE	#N/A	NA	#N/A	NA	FALSE	FALSE	FALSE	Bi	FALSE	Mono-sialylation	FALSE	FALSE	204000	1	138577	6_T14-342T352gf_E2_low	30	0.00041	204000	13703	2	30.18	3	1	268	272	0.00041	12.7	12.7	3984.5	1329.17	-5.09	0	4	611	648	11900	19900	30.18		29.72	30.97	6_T14-342T352gf_E2_low.raw-HCDlow-MS-Filter	C:/Temp/Byologic ongoing work FZ/HILIC-T14-GF/Search N-gly/6_T14-342T352gf_E2_low.raw-HCDlow-MS-Filter/6_T14-342T352gf_E2_low.raw-HCDlow-MS-Filter.byrslt	C:/Temp/Byologic ongoing work FZ/Rare Glycan/6_T14-342T352gf_E2_low.raw	trypsin @ R,K | C-term	31	31	0	0	0	6_t14-342t352gf_e2_low.ScanId;v=1;d1=2452.2452.3			hcd		NonReference	6.43	800000			0.15				FTMS + p NSI d w Full ms2 1330.17@hcd20.00 [110.00-2000.00]	1 in 1
Q9NPD5-K.HTVFYnCSCVEVTGLQNR.N-HexNAc(4)Hex(5)NeuAc(2)	9150	33207; 33177	14	1097.9451 - 1097.9457	31.6000; 31.1200	2575; 2524	sp|Q9NPD5|SO1B3_HUMAN Solute carrier organic anion transporter family member 1B3 OS=Homo sapiens OX=9606 GN=SLCO1B3 PE=1 SV=1	Q9NPD5	N	503	K.HTVFYnCSCVEVTGLQNR.N	HexNAc(4)Hex(5)NeuAc(2)	4	5		Low b and y ions		T-L	4387.7513 - 4387.7535	NGlycan/2204.7724	NA	NA	NA	NA	NA	NA	NA	NA	FALSE	FALSE	FALSE	Bi	FALSE	Di-sialylation	FALSE	FALSE	75600	1	82935.1	3_T14-342T352gf_E2_low	30	0.018	75600	13719	2	46.68	3	1	168	174	0.018	16	16	4196.65	1399.89	8.07	-1	22	196	1733	8350	2950	46.68		46.17	46.85	3_T14-342T352gf_E2_low.raw-HCDlow-MS-Filter	C:/Temp/Byologic ongoing work FZ/HILIC-T14-GF/Search N-gly/3_T14-342T352gf_E2_low.raw-HCDlow-MS-Filter/3_T14-342T352gf_E2_low.raw-HCDlow-MS-Filter.byrslt	C:/Temp/Byologic ongoing work FZ/Rare Glycan/3_T14-342T352gf_E2_low.raw	trypsin @ R,K | C-term	16	16	0	0	0	3_t14-342t352gf_e2_low.ScanId;v=1;d1=4074.4074.3			hcd		NonReference	9.37	300000			0.06				FTMS + p NSI d w Full ms2 1400.25@hcd20.00 [110.00-2000.00]	1 in 1
Q9NQ76-K.YHYVPHRQnnSTR.N-HexNAc(2)Hex(4),HexNAc(6)Hex(5)	370	23947	9	1189.49	74.24	6833	sp|Q9NQ76|MEPE_HUMAN Matrix extracellular phosphoglycoprotein OS=Homo sapiens OX=9606 GN=MEPE PE=1 SV=1	Q9NQ76	N,N	477478	K.YHYVPHRQnnSTR.N	HexNAc(2)Hex(4),HexNAc(6)Hex(5)	2	4				#N/A	4753.91	NGlycan/1054.3700; NGlycan/2028.7404	NA	#N/A	NA	NA	#N/A	NA	#N/A	NA	FALSE	FALSE	FALSE	NA	High mannose	NA	FALSE	FALSE	991000	2	59823.8	8_T14-342T352gf_E2_low; 2_T14-342T352gf_E2_low; 3_T14-342T352gf_E2_low	29.99 - 151.06	4.03e-05 - 1.22e-02	5.859e+04 - 4.868e+05	13804	2	20.12 - 65.39	3	1	353	357	4.03e-05 - 1.22e-02	5.8 - 38.4	5.8 - 38.4	3948.54	1317.19	4.24; 9.05; 2.01; 6.53	0	8; 20; 22	722	--	2.808e+03 - 6.033e+04	4.067e+03; 6.635e+04; 2.259e+04; 9.277e+04	20.12 - 65.39		19.78 - 64.68	20.40 - 65.68	8_T14-342T352gf_E2_low.raw-HCDlow-MS-Filter; 2_T14-342T352gf_E2_low.raw-HCDlow-MS-Filter; 3_T14-342T352gf_E2_low.raw-HCDlow-MS-Filter	C:/Temp/Byologic ongoing work FZ/HILIC-T14-GF/Search N-gly/8_T14-342T352gf_E2_low.raw-HCDlow-MS-Filter/8_T14-342T352gf_E2_low.raw-HCDlow-MS-Filter.byrslt; C:/Temp/Byologic ongoing work FZ/HILIC-T14-GF/Search N-gly/2_T14-342T352gf_E2_low.raw-HCDlow-MS-Filter/2_T14-342T352gf_E2_low.raw-HCDlow-MS-Filter.byrslt; C:/Temp/Byologic ongoing work FZ/HILIC-T14-GF/Search N-gly/3_T14-342T352gf_E2_low.raw-HCDlow-MS-Filter/3_T14-342T352gf_E2_low.raw-HCDlow-MS-Filter.byrslt	C:/Temp/Byologic ongoing work FZ/Rare Glycan/8_T14-342T352gf_E2_low.raw; C:/Temp/Byologic ongoing work FZ/Rare Glycan/2_T14-342T352gf_E2_low.raw; C:/Temp/Byologic ongoing work FZ/Rare Glycan/3_T14-342T352gf_E2_low.raw	trypsin @ R,K | C-term	41	41	0	0	0	--			hcd		NonReference	4.73	2e+05 - 2e+06			0.31				--	1 in 1
Q9NQ76-R.QnnSTR.N-HexNAc(4)Hex(3)Fuc(1),HexNAc(6)Hex(4)	815	39264	16	1344.19	71.79	6730	sp|Q9NQ76|MEPE_HUMAN Matrix extracellular phosphoglycoprotein OS=Homo sapiens OX=9606 GN=MEPE PE=1 SV=1	Q9NQ76	N,N	477478	R.QnnSTR.N	HexNAc(4)Hex(3)Fuc(1),HexNAc(6)Hex(4)	4	3				#N/A	4029.55	NGlycan/1866.6875; NGlycan/1444.5339	1	#N/A	FALSE	FALSE	#N/A	NA	#N/A	NA	FALSE	FALSE	FALSE	Bi	FALSE	NA	FALSE	FALSE	38300	2	175339	6_T14-342T352-gf_E1_low; 6_T14-342T352gf_E2_low; 11_T14-342T352gf_E2_low	30.00 - 30.00	6.49e-04 - 1.93e-02	0.000e+00 - 3.475e+04	13811	2	55.16 - 68.37	3	1	537	541	6.49e-04 - 2.00e-02	1.8 - 3.0	1.8 - 3.0	3976.54	1326.52	5.94; 8.31; 4.99; 7.91	0	3; 4; 14	467	--	0.000e+00 - 2.725e+03	9.677e+03; 1.420e+04; 2.469e+04; 4.829e+03	55.16 - 68.37		55.16 - 68.31	58.65 - 68.43	6_T14-342T352-gf_E1_low.raw-HCDlow-MS-Filter; 6_T14-342T352gf_E2_low.raw-HCDlow-MS-Filter; 11_T14-342T352gf_E2_low.raw-HCDlow-MS-Filter	C:/Temp/Byologic ongoing work FZ/HILIC-T14-GF/Search N-gly/6_T14-342T352-gf_E1_low.raw-HCDlow-MS-Filter/6_T14-342T352-gf_E1_low.raw-HCDlow-MS-Filter.byrslt; C:/Temp/Byologic ongoing work FZ/HILIC-T14-GF/Search N-gly/6_T14-342T352gf_E2_low.raw-HCDlow-MS-Filter/6_T14-342T352gf_E2_low.raw-HCDlow-MS-Filter.byrslt; C:/Temp/Byologic ongoing work FZ/HILIC-T14-GF/Search N-gly/11_T14-342T352gf_E2_low.raw-HCDlow-MS-Filter/11_T14-342T352gf_E2_low.raw-HCDlow-MS-Filter.byrslt	C:/Temp/Byologic ongoing work FZ/Rare Glycan/6_T14-342T352-gf_E1_low.raw; C:/Temp/Byologic ongoing work FZ/Rare Glycan/6_T14-342T352gf_E2_low.raw; C:/Temp/Byologic ongoing work FZ/Rare Glycan/11_T14-342T352gf_E2_low.raw	trypsin @ R,K | C-term	49	49	0	0	0	--			hcd		NonReference	7.68	0e+00 - 1e+05			0.06				--	1 in 1
Q9NQ76-R.QnnSTR.N-HexNAc(4)Hex(4)Fuc(1)NeuAc(2),HexNAc(5)Hex(6)Fuc(4)NeuAc(2)	911	24976	10	1516.33	34.31	2781	sp|Q9NQ76|MEPE_HUMAN Matrix extracellular phosphoglycoprotein OS=Homo sapiens OX=9606 GN=MEPE PE=1 SV=1	Q9NQ76	N,N	477478	R.QnnSTR.N	HexNAc(4)Hex(4)Fuc(1)NeuAc(2),HexNAc(5)Hex(6)Fuc(4)NeuAc(2)	4	4				#N/A	6061.27	NGlycan/2188.7775; NGlycan/3154.1363	1	#N/A	FALSE	FALSE	#N/A	NA	#N/A	NA	FALSE	FALSE	FALSE	Bi	FALSE	Di-sialylation	FALSE	FALSE	66800	1	175339	8_T14-342T352gf_E2_low	34.75	0.0099	66800	13811	2	59.27	4	1	537	541	0.0099	0.7	0.7	3976.54	995.143	7.32	0	8	467	2895	19600	53300	59.27		59.22	59.33	8_T14-342T352gf_E2_low.raw-HCDlow-MS-Filter	C:/Temp/Byologic ongoing work FZ/HILIC-T14-GF/Search N-gly/8_T14-342T352gf_E2_low.raw-HCDlow-MS-Filter/8_T14-342T352gf_E2_low.raw-HCDlow-MS-Filter.byrslt	C:/Temp/Byologic ongoing work FZ/Rare Glycan/8_T14-342T352gf_E2_low.raw	trypsin @ R,K | C-term	49	49	0	0	0	8_t14-342t352gf_e2_low.ScanId;v=1;d1=5498.5498.4			hcd		NonReference	7.68	300000			0.06				FTMS + p NSI d w Full ms2 995.66@hcd20.00 [110.00-2000.00]	1 in 1
Q9NQ76-R.QnnSTR.N-HexNAc(4)Hex(5)NeuAc(1),HexNAc(6)Hex(7)NeuAc(4)	1485	24166	10	1538.32	20.94	1369	sp|Q9NQ76|MEPE_HUMAN Matrix extracellular phosphoglycoprotein OS=Homo sapiens OX=9606 GN=MEPE PE=1 SV=1	Q9NQ76	N,N	477478	R.QnnSTR.N	HexNAc(4)Hex(5)NeuAc(1),HexNAc(6)Hex(7)NeuAc(4)	4	5				#N/A	6149.24	NGlycan/3517.2277; NGlycan/1913.6770	NA	#N/A	NA	NA	#N/A	NA	#N/A	NA	FALSE	FALSE	FALSE	Bi	FALSE	Mono-sialylation	FALSE	FALSE	496000	2	93031.5	5_T14-342T352gf_E2_low; 7_T14-342T352gf_E2_low; 3_T14-342T352-gf_E1_low; 3_T14-342T352gf_E2_low	30.00 - 138.88	1.60e-04 - 1.60e-01	1.196e+04 - 2.758e+05	13820	2	22.37 - 61.84	3	1	445	450	1.60e-04 - 1.60e-01	1.0 - 13.5	1.0 - 13.5	4062.58	1355.2	8.34; 6.28; 0.15; 7.31; 5.66; 8.28; 2.46	-2	2; 6; 21; 22	385	--	1.283e+03 - 4.344e+04	2.609e+04; 7.693e+03; 6.339e+03; 7.009e+03; 2.687e+04; 3.095e+04; 4.870e+04; 2.912e+04	22.37 - 61.84		22.09 - 61.60	22.66 - 63.46	5_T14-342T352gf_E2_low.raw-HCDlow-MS-Filter; 7_T14-342T352gf_E2_low.raw-HCDlow-MS-Filter; 3_T14-342T352-gf_E1_low.raw-HCDlow-MS-Filter; 3_T14-342T352gf_E2_low.raw-HCDlow-MS-Filter	C:/Temp/Byologic ongoing work FZ/HILIC-T14-GF/Search N-gly/5_T14-342T352gf_E2_low.raw-HCDlow-MS-Filter/5_T14-342T352gf_E2_low.raw-HCDlow-MS-Filter.byrslt; C:/Temp/Byologic ongoing work FZ/HILIC-T14-GF/Search N-gly/7_T14-342T352gf_E2_low.raw-HCDlow-MS-Filter/7_T14-342T352gf_E2_low.raw-HCDlow-MS-Filter.byrslt; C:/Temp/Byologic ongoing work FZ/HILIC-T14-GF/Search N-gly/3_T14-342T352-gf_E1_low.raw-HCDlow-MS-Filter/3_T14-342T352-gf_E1_low.raw-HCDlow-MS-Filter.byrslt; C:/Temp/Byologic ongoing work FZ/HILIC-T14-GF/Search N-gly/3_T14-342T352gf_E2_low.raw-HCDlow-MS-Filter/3_T14-342T352gf_E2_low.raw-HCDlow-MS-Filter.byrslt	C:/Temp/Byologic ongoing work FZ/Rare Glycan/5_T14-342T352gf_E2_low.raw; C:/Temp/Byologic ongoing work FZ/Rare Glycan/7_T14-342T352gf_E2_low.raw; C:/Temp/Byologic ongoing work FZ/Rare Glycan/3_T14-342T352-gf_E1_low.raw; C:/Temp/Byologic ongoing work FZ/Rare Glycan/3_T14-342T352gf_E2_low.raw	trypsin @ R,K | C-term	48	48	0	0	0	--			hcd		NonReference	5.29	5e+04 - 1e+06			0.06		[61,60 61,89]. [63,34 63,46]		--	1 in 1
Q9NQ76-R.QnnSTR.N-HexNAc(5)Hex(3)Fuc(1),HexNAc(5)Hex(4)Fuc(1)	2275	29555	12	1392.87	36.16	2984	sp|Q9NQ76|MEPE_HUMAN Matrix extracellular phosphoglycoprotein OS=Homo sapiens OX=9606 GN=MEPE PE=1 SV=1	Q9NQ76	N,N	477478	R.QnnSTR.N	HexNAc(5)Hex(3)Fuc(1),HexNAc(5)Hex(4)Fuc(1)	5	3				#N/A	4175.59	NGlycan/1647.6132; NGlycan/1809.6661	1	#N/A	FALSE	FALSE	#N/A	NA	#N/A	NA	FALSE	FALSE	FALSE	Tri	FALSE	NA	FALSE	FALSE	115000	2	93031.5	3_T14-342T352gf_E2_low	77.44 - 104.07	4.76e-03 - 1.83e-01	115000	13820	2	21.53	4	1	445	450	4.76e-03 - 1.83e-01	4.6 - 8.7	4.6 - 8.7	4062.58	1016.65	-2.53; 5.00	1	22	385	--	33700	7.082e+04; 9.985e+04	21.53		21.47	21.58	3_T14-342T352gf_E2_low.raw-HCDlow-MS-Filter	C:/Temp/Byologic ongoing work FZ/HILIC-T14-GF/Search N-gly/3_T14-342T352gf_E2_low.raw-HCDlow-MS-Filter/3_T14-342T352gf_E2_low.raw-HCDlow-MS-Filter.byrslt	C:/Temp/Byologic ongoing work FZ/Rare Glycan/3_T14-342T352gf_E2_low.raw	trypsin @ R,K | C-term	48	48	0	0	0	--			hcd		NonReference	5.29	500000			0.06				FTMS + p NSI d w Full ms2 1017.41@hcd20.00 [110.00-2000.00]	1 in 1
Q9NQ76-R.QnnSTR.N-HexNAc(5)Hex(4)Fuc(1),HexNAc(6)Hex(5)	2322	15166	6	1519.92	56.19	5148	sp|Q9NQ76|MEPE_HUMAN Matrix extracellular phosphoglycoprotein OS=Homo sapiens OX=9606 GN=MEPE PE=1 SV=1	Q9NQ76	N,N	477478	R.QnnSTR.N	HexNAc(5)Hex(4)Fuc(1),HexNAc(6)Hex(5)	5	4				#N/A	4556.75	NGlycan/2028.7404; NGlycan/1809.6661	1	#N/A	FALSE	FALSE	#N/A	NA	#N/A	NA	FALSE	FALSE	FALSE	Tri	FALSE	NA	FALSE	FALSE	0	1	308899	8_T14-342T352gf_E2_low	29.98	0.26	0	13910	0	82.3	4	1,17	2546	2566	0.26	23.4	23.4	5779.31	1445.84	-3.88	1	8	655	3861	0	3320	82.3		81.39	82.3	8_T14-342T352gf_E2_low.raw-HCDlow-MS-Filter	C:/Temp/Byologic ongoing work FZ/HILIC-T14-GF/Search N-gly/8_T14-342T352gf_E2_low.raw-HCDlow-MS-Filter/8_T14-342T352gf_E2_low.raw-HCDlow-MS-Filter.byrslt	C:/Temp/Byologic ongoing work FZ/Rare Glycan/8_T14-342T352gf_E2_low.raw	trypsin @ R,K | C-term	211	211	0	0	0	8_t14-342t352gf_e2_low.ScanId;v=1;d1=7733.7733.4			hcd		NonReference	5.14	0			0				FTMS + p NSI d w Full ms2 1446.83@hcd20.00 [110.00-2000.00]	1 in 1	C4(Carbamidomethyl/57.0215); C12(Carbamidomethyl/57.0215); C20(Carbamidomethyl/57.0215)
Q9NQ76-R.QnnSTR.N-HexNAc(5)Hex(5),HexNAc(6)Hex(5)	2393	15152	6	1525.26	55.98	5125	sp|Q9NQ76|MEPE_HUMAN Matrix extracellular phosphoglycoprotein OS=Homo sapiens OX=9606 GN=MEPE PE=1 SV=1	Q9NQ76	N,N	477478	R.QnnSTR.N	HexNAc(5)Hex(5),HexNAc(6)Hex(5)	5	5				#N/A	4572.75	NGlycan/1825.6610; NGlycan/2028.7404	NA	#N/A	NA	NA	#N/A	NA	#N/A	NA	FALSE	FALSE	FALSE	Tri	FALSE	NA	FALSE	FALSE	59300	1	449047	12_T14-342T352gf_E2_low	29.98	0.59	59300	14005	2	60.22	3	1	3139	3142	0.59	14.9	14.9	3819.46	1274.16	7.56	0	16	24	2594	2510	2740	60.22		59.73	61.06	12_T14-342T352gf_E2_low.raw-HCDlow-MS-Filter	C:/Temp/Byologic ongoing work FZ/HILIC-T14-GF/Search N-gly/12_T14-342T352gf_E2_low.raw-HCDlow-MS-Filter/12_T14-342T352gf_E2_low.raw-HCDlow-MS-Filter.byrslt	C:/Temp/Byologic ongoing work FZ/Rare Glycan/12_T14-342T352gf_E2_low.raw	trypsin @ R,K | C-term	318	318	0	0	0	12_t14-342t352gf_e2_low.ScanId;v=1;d1=5593.5593.3			hcd		NonReference	4.54	200000			0.06				FTMS + p NSI d w Full ms2 1274.84@hcd20.00 [110.00-2000.00]	2 in 2
Q9NQ76-R.QnnSTR.N-HexNAc(5)Hex(5),HexNAc(6)Hex(5)	2394	5494	2	1525.26	68.19	6592	sp|Q9NQ76|MEPE_HUMAN Matrix extracellular phosphoglycoprotein OS=Homo sapiens OX=9606 GN=MEPE PE=1 SV=1	Q9NQ76	N,N	477478	R.QnnSTR.N	HexNAc(5)Hex(5),HexNAc(6)Hex(5)	5	5				#N/A	4572.77	NGlycan/2028.7404; NGlycan/1825.6610	NA	#N/A	NA	NA	#N/A	NA	#N/A	NA	FALSE	FALSE	FALSE	Tri	FALSE	NA	FALSE	FALSE	34000	1	113847	7_T14-342T352gf_E2_low	29.98	0.086	34000	14022	2	74.94	3	1	180	184	0.086	6.1	6.1	3960.55	1321.19	2.33	0	6	273	3536	2290	3670	74.94		74.29	75.05	7_T14-342T352gf_E2_low.raw-HCDlow-MS-Filter	C:/Temp/Byologic ongoing work FZ/HILIC-T14-GF/Search N-gly/7_T14-342T352gf_E2_low.raw-HCDlow-MS-Filter/7_T14-342T352gf_E2_low.raw-HCDlow-MS-Filter.byrslt	C:/Temp/Byologic ongoing work FZ/Rare Glycan/7_T14-342T352gf_E2_low.raw	trypsin @ R,K | C-term	24	24	0	0	0	7_t14-342t352gf_e2_low.ScanId;v=1;d1=7072.7072.3			hcd		NonReference	9.41	100000			0.16				FTMS + p NSI d w Full ms2 1322.20@hcd20.00 [110.00-2000.00]	1 in 1
Q9NQ76-R.QnnSTRNK.G-HexNAc(5)Hex(5)Fuc(1)NeuAc(1),HexNAc(6)Hex(7)Fuc(3)NeuAc(4)	2452	54255	24	1436.75	75.24	7082	sp|Q9NQ76|MEPE_HUMAN Matrix extracellular phosphoglycoprotein OS=Homo sapiens OX=9606 GN=MEPE PE=1 SV=1	Q9NQ76	N,N	477478	R.QnnSTRNK.G	HexNAc(5)Hex(5)Fuc(1)NeuAc(1),HexNAc(6)Hex(7)Fuc(3)NeuAc(4)	5	5				#N/A	7178.71	NGlycan/2262.8143; NGlycan/3955.4014	1	#N/A	FALSE	FALSE	#N/A	NA	#N/A	NA	FALSE	FALSE	FALSE	Tri	FALSE	Mono-sialylation	FALSE	FALSE	939000	1	51530.7	12_T14-342T352gf_E2_low	56.96	0.00085	939000	14062	2	28.77	3	1	100	103	0.00085	6.5	6.5	3847.47	1283.5	0.55	0	16	886	607	31700	27900	28.77		28.42	29.73	12_T14-342T352gf_E2_low.raw-HCDlow-MS-Filter	C:/Temp/Byologic ongoing work FZ/HILIC-T14-GF/Search N-gly/12_T14-342T352gf_E2_low.raw-HCDlow-MS-Filter/12_T14-342T352gf_E2_low.raw-HCDlow-MS-Filter.byrslt	C:/Temp/Byologic ongoing work FZ/Rare Glycan/12_T14-342T352gf_E2_low.raw	trypsin @ R,K | C-term	8	8	0	0	0	12_t14-342t352gf_e2_low.ScanId;v=1;d1=2429.2429.3			hcd		NonReference	8.09	4000000			0.24				FTMS + p NSI d w Full ms2 1285.51@hcd20.00 [110.00-2000.00]	1 in 1
Q9NQ76-R.QnnSTR.N-HexNAc(5)Hex(6),HexNAc(6)Hex(5)	2589	45677	20	1579.28	53.46	4909	sp|Q9NQ76|MEPE_HUMAN Matrix extracellular phosphoglycoprotein OS=Homo sapiens OX=9606 GN=MEPE PE=1 SV=1	Q9NQ76	N,N	477478	R.QnnSTR.N	HexNAc(5)Hex(6),HexNAc(6)Hex(5)	5	6				#N/A	4734.81	NGlycan/1987.7138; NGlycan/2028.7404	NA	#N/A	NA	NA	#N/A	NA	#N/A	NA	FALSE	FALSE	FALSE	Tri	FALSE	NA	FALSE	FALSE	420000	2	161672	8_T14-342T352gf_E2_low	30.00 - 32.38	2.52e-04 - 8.31e-03	420000	14089	2	47.35	3	1	337	345	2.52e-04 - 8.31e-03	4.6 - 29.8	4.6 - 9.2	4427.76	1476.93	0.93; 4.84	-2	8	131	--	20400	1.060e+04; 1.618e+04	47.35		47.01	47.91	8_T14-342T352gf_E2_low.raw-HCDlow-MS-Filter	C:/Temp/Byologic ongoing work FZ/HILIC-T14-GF/Search N-gly/8_T14-342T352gf_E2_low.raw-HCDlow-MS-Filter/8_T14-342T352gf_E2_low.raw-HCDlow-MS-Filter.byrslt	C:/Temp/Byologic ongoing work FZ/Rare Glycan/8_T14-342T352gf_E2_low.raw	trypsin @ R,K | C-term	30	30	0	0	0	--			hcd		NonReference	5.48	2000000			0.15				--	1 in 1
Q9NQ76-R.QnnSTR.N-HexNAc(5)Hex(6)Fuc(2)NeuAc(3),HexNAc(8)Hex(9)Fuc(2)NeuAc(4)	2815	636	1	1402.85	58.71	5397	sp|Q9NQ76|MEPE_HUMAN Matrix extracellular phosphoglycoprotein OS=Homo sapiens OX=9606 GN=MEPE PE=1 SV=1	Q9NQ76	N,N	477478	R.QnnSTR.N	HexNAc(5)Hex(6)Fuc(2)NeuAc(3),HexNAc(8)Hex(9)Fuc(2)NeuAc(4)	5	6				#N/A	8411.05	NGlycan/3153.1159; NGlycan/4539.6079	2	#N/A	FALSE	FALSE	#N/A	NA	#N/A	NA	FALSE	FALSE	FALSE	Tri	FALSE	Tri-sialylation	FALSE	FALSE	1050000	2	50006.3	6_T14-342T352gf_E2_low; 7_T14-342T352gf_E2_low; 8_T14-342T352gf_E2_low; 4_T14-342T352gf_E2_low	29.99 - 30.00	2.93e-04 - 7.56e-03	1.004e+04 - 5.216e+05	14134	2	45.12 - 59.77	3	1	314	318	2.93e-04 - 7.56e-03	4.8 - 4.8	4.8 - 4.8	3918.53	1307.18	9.32; 2.57; 7.44; 2.76	0	4; 6; 8; 24	625	--	2.903e+03 - 2.619e+04	8.265e+03; 2.871e+03; 3.702e+03; 2.367e+03	45.12 - 59.77		44.90 - 59.71	45.84 - 59.83	6_T14-342T352gf_E2_low.raw-HCDlow-MS-Filter; 7_T14-342T352gf_E2_low.raw-HCDlow-MS-Filter; 8_T14-342T352gf_E2_low.raw-HCDlow-MS-Filter; 4_T14-342T352gf_E2_low.raw-HCDlow-MS-Filter	C:/Temp/Byologic ongoing work FZ/HILIC-T14-GF/Search N-gly/6_T14-342T352gf_E2_low.raw-HCDlow-MS-Filter/6_T14-342T352gf_E2_low.raw-HCDlow-MS-Filter.byrslt; C:/Temp/Byologic ongoing work FZ/HILIC-T14-GF/Search N-gly/7_T14-342T352gf_E2_low.raw-HCDlow-MS-Filter/7_T14-342T352gf_E2_low.raw-HCDlow-MS-Filter.byrslt; C:/Temp/Byologic ongoing work FZ/HILIC-T14-GF/Search N-gly/8_T14-342T352gf_E2_low.raw-HCDlow-MS-Filter/8_T14-342T352gf_E2_low.raw-HCDlow-MS-Filter.byrslt; C:/Temp/Byologic ongoing work FZ/HILIC-T14-GF/Search N-gly/4_T14-342T352gf_E2_low.raw-HCDlow-MS-Filter/4_T14-342T352gf_E2_low.raw-HCDlow-MS-Filter.byrslt	C:/Temp/Byologic ongoing work FZ/Rare Glycan/6_T14-342T352gf_E2_low.raw; C:/Temp/Byologic ongoing work FZ/Rare Glycan/7_T14-342T352gf_E2_low.raw; C:/Temp/Byologic ongoing work FZ/Rare Glycan/8_T14-342T352gf_E2_low.raw; C:/Temp/Byologic ongoing work FZ/Rare Glycan/4_T14-342T352gf_E2_low.raw	trypsin @ R,K | C-term	37	37	0	0	0	--			hcd		NonReference	9.38	4e+04 - 2e+06			0.06				--	1 in 1
Q9NQ76-K.YHYVPHRQnnSTR.N-HexNAc(5)Hex(7)Fuc(2)NeuAc(2),HexNAc(8)Hex(9)Fuc(2)NeuAc(4)	3293	4537	2	1847.9	55.91	5292	sp|Q9NQ76|MEPE_HUMAN Matrix extracellular phosphoglycoprotein OS=Homo sapiens OX=9606 GN=MEPE PE=1 SV=1	Q9NQ76	N,N	477478	K.YHYVPHRQnnSTR.N	HexNAc(5)Hex(7)Fuc(2)NeuAc(2),HexNAc(8)Hex(9)Fuc(2)NeuAc(4)	5	7				#N/A	9234.46	NGlycan/4539.6079; NGlycan/3024.0733	2	#N/A	FALSE	FALSE	#N/A	NA	#N/A	NA	FALSE	FALSE	FALSE	Tri	FALSE	Di-sialylation	FALSE	FALSE	68000	1	211326	4_T14-342T352gf_E2_low	30	0.00063	68000	14194	2	38.61	3	1	229	233	0.00063	4.2	4.2	3982.52	1328.51	6.18	0	24	205	1319	6660	6300	38.61		38.39	38.73	4_T14-342T352gf_E2_low.raw-HCDlow-MS-Filter	C:/Temp/Byologic ongoing work FZ/HILIC-T14-GF/Search N-gly/4_T14-342T352gf_E2_low.raw-HCDlow-MS-Filter/4_T14-342T352gf_E2_low.raw-HCDlow-MS-Filter.byrslt	C:/Temp/Byologic ongoing work FZ/Rare Glycan/4_T14-342T352gf_E2_low.raw	trypsin @ R,K | C-term	46	46	0	0	0	4_t14-342t352gf_e2_low.ScanId;v=1;d1=3272.3272.3			hcd		NonReference	8.1	300000			0.08				FTMS + p NSI d w Full ms2 1329.20@hcd20.00 [110.00-2000.00]	1 in 1
Q9NQ76-R.QnnSTR.N-HexNAc(6)Hex(7)Fuc(1)NeuAc(3),HexNAc(6)Hex(3)Fuc(2)NeuAc(2)	3578	53650	24	1334.91	52.71	4794	sp|Q9NQ76|MEPE_HUMAN Matrix extracellular phosphoglycoprotein OS=Homo sapiens OX=9606 GN=MEPE PE=1 SV=1	Q9NQ76	N,N	477478	R.QnnSTR.N	HexNAc(6)Hex(7)Fuc(1)NeuAc(3),HexNAc(6)Hex(3)Fuc(2)NeuAc(2)	6	7				#N/A	6669.49	NGlycan/3372.1902; NGlycan/2578.9414	1	#N/A	FALSE	FALSE	#N/A	NA	#N/A	NA	FALSE	FALSE	FALSE	Tetra	FALSE	Di-sialylation	FALSE	FALSE	614000	1	551932	3_T14-342T352-gf_E1_low	74.8	0.012	614000	14214	2	25.45	3	1	4152	4158	0.013	0.6	0.6	4208.65	1403.89	3.86	0	21	122	23	54500	33100	25.45		25.33	25.9	3_T14-342T352-gf_E1_low.raw-HCDlow-MS-Filter	C:/Temp/Byologic ongoing work FZ/HILIC-T14-GF/Search N-gly/3_T14-342T352-gf_E1_low.raw-HCDlow-MS-Filter/3_T14-342T352-gf_E1_low.raw-HCDlow-MS-Filter.byrslt	C:/Temp/Byologic ongoing work FZ/Rare Glycan/3_T14-342T352-gf_E1_low.raw	trypsin @ R,K | C-term	448	448	0	0	0	3_t14-342t352-gf_e1_low.ScanId;v=1;d1=1794.1794.3			hcd		NonReference	5.34	3000000			0.16				FTMS + p NSI d w Full ms2 1404.91@hcd20.00 [110.00-2000.00]	1 in 1
Q9NQ76-R.QnnSTR.N-HexNAc(6)Hex(7)Fuc(1)NeuAc(3),HexNAc(8)Hex(9)Fuc(2)NeuAc(4)	3579	43362	19	1439.35	71.5	6592	sp|Q9NQ76|MEPE_HUMAN Matrix extracellular phosphoglycoprotein OS=Homo sapiens OX=9606 GN=MEPE PE=1 SV=1	Q9NQ76	N,N	477478	R.QnnSTR.N	HexNAc(6)Hex(7)Fuc(1)NeuAc(3),HexNAc(8)Hex(9)Fuc(2)NeuAc(4)	6	7				#N/A	8630.08	NGlycan/3372.1902; NGlycan/4539.6079	1	#N/A	FALSE	FALSE	#N/A	NA	#N/A	NA	FALSE	FALSE	FALSE	Tetra	FALSE	Tri-sialylation	FALSE	FALSE	428000	1	509243	6_T14-342T352gf_E2_low	105.9	0.00014	428000	14246	2	31.26	3	1	3114	3118	0.00014	3.8	3.8	3962.52	1321.85	0.88	0	4	503	718	13500	28900	31.26		30.86	31.82	6_T14-342T352gf_E2_low.raw-HCDlow-MS-Filter	C:/Temp/Byologic ongoing work FZ/HILIC-T14-GF/Search N-gly/6_T14-342T352gf_E2_low.raw-HCDlow-MS-Filter/6_T14-342T352gf_E2_low.raw-HCDlow-MS-Filter.byrslt	C:/Temp/Byologic ongoing work FZ/Rare Glycan/6_T14-342T352gf_E2_low.raw	trypsin @ R,K | C-term	349	349	0	0	0	6_t14-342t352gf_e2_low.ScanId;v=1;d1=2543.2543.3			hcd		NonReference	5.38	2000000			0.41				FTMS + p NSI d w Full ms2 1322.52@hcd20.00 [110.00-2000.00]	2 in 2
Q9NQ76-R.QnnSTR.N-HexNAc(6)Hex(7)Fuc(1)NeuAc(4),HexNAc(6)Hex(7)Fuc(3)NeuAc(4)	3610	867; 838; 872	1	1390.5065 - 1390.5145	62.4200; 62.0100; 62.4800	5791; 5748; 5797	sp|Q9NQ76|MEPE_HUMAN Matrix extracellular phosphoglycoprotein OS=Homo sapiens OX=9606 GN=MEPE PE=1 SV=1	Q9NQ76	N,N	477478	R.QnnSTR.N	HexNAc(6)Hex(7)Fuc(1)NeuAc(4),HexNAc(6)Hex(7)Fuc(3)NeuAc(4)	6	7				#N/A	8336.9952 - 8337.0433	NGlycan/3663.2856; NGlycan/3955.4014	1	#N/A	FALSE	FALSE	#N/A	NA	#N/A	NA	FALSE	FALSE	FALSE	Tetra	FALSE	Tetra-sialylation	FALSE	FALSE	806000	2	249487	5_T14-342T352gf_E2_low; 11_T14-342T352-gf_E1_low; 4_T14-342T352-gf_E1_low	30.00 - 51.86	1.84e-04 - 2.65e-02	1.675e+04 - 7.222e+05	14296	2	57.61 - 63.19	3	1	970	976	1.84e-04 - 2.86e-02	12.0 - 17.3	9.2 - 17.3	4116.66	1373.23	2.24; -2.27; -0.02; 4.50; 5.10	0 - 1	2; 13; 23	567	--	1.152e+03 - 2.734e+04	7.710e+03; 2.636e+04; 5.190e+03; 6.045e+03; 7.575e+03	57.61 - 63.19		57.55 - 62.90	61.53 - 64.14	5_T14-342T352gf_E2_low.raw-HCDlow-MS-Filter; 11_T14-342T352-gf_E1_low.raw-HCDlow-MS-Filter; 4_T14-342T352-gf_E1_low.raw-HCDlow-MS-Filter	C:/Temp/Byologic ongoing work FZ/HILIC-T14-GF/Search N-gly/5_T14-342T352gf_E2_low.raw-HCDlow-MS-Filter/5_T14-342T352gf_E2_low.raw-HCDlow-MS-Filter.byrslt; C:/Temp/Byologic ongoing work FZ/HILIC-T14-GF/Search N-gly/11_T14-342T352-gf_E1_low.raw-HCDlow-MS-Filter/11_T14-342T352-gf_E1_low.raw-HCDlow-MS-Filter.byrslt; C:/Temp/Byologic ongoing work FZ/HILIC-T14-GF/Search N-gly/4_T14-342T352-gf_E1_low.raw-HCDlow-MS-Filter/4_T14-342T352-gf_E1_low.raw-HCDlow-MS-Filter.byrslt	C:/Temp/Byologic ongoing work FZ/Rare Glycan/5_T14-342T352gf_E2_low.raw; C:/Temp/Byologic ongoing work FZ/Rare Glycan/11_T14-342T352-gf_E1_low.raw; C:/Temp/Byologic ongoing work FZ/Rare Glycan/4_T14-342T352-gf_E1_low.raw	trypsin @ R,K | C-term	113	113	0	0	0	--			hcd		NonReference	6.7	7e+04 - 3e+06			0.22		[57,55 59,13]. [60,16 61,53]		--	1 in 1
Q9NQ76-R.QnnSTR.N-HexNAc(6)Hex(7)Fuc(3)NeuAc(2),HexNAc(6)Hex(3)Fuc(2)NeuAc(2)	3778	4281; 4276	2	1668.6350 - 1668.6371	52.7700; 52.7100	4954; 4948	sp|Q9NQ76|MEPE_HUMAN Matrix extracellular phosphoglycoprotein OS=Homo sapiens OX=9606 GN=MEPE PE=1 SV=1	Q9NQ76	N,N	477478	R.QnnSTR.N	HexNAc(6)Hex(7)Fuc(3)NeuAc(2),HexNAc(6)Hex(3)Fuc(2)NeuAc(2)	6	7				#N/A	6670.5111 - 6670.5194	NGlycan/2578.9414; NGlycan/3373.2106	2	#N/A	FALSE	FALSE	#N/A	NA	#N/A	NA	FALSE	FALSE	FALSE	Tetra	FALSE	Di-sialylation	FALSE	FALSE	48000	2	149532	9_T14-342T352-gf_E1_low	15.09 - 30.00	8.28e-03 - 4.18e-02	48000	14315	2	68.92	3	1	708	712	8.28e-03 - 4.18e-02	0	0	3946.56	1316.53	3.95; 7.93	0	9	9	--	2030	3.667e+03; 2.939e+03	68.92		68.68	69.82	9_T14-342T352-gf_E1_low.raw-HCDlow-MS-Filter	C:/Temp/Byologic ongoing work FZ/HILIC-T14-GF/Search N-gly/9_T14-342T352-gf_E1_low.raw-HCDlow-MS-Filter/9_T14-342T352-gf_E1_low.raw-HCDlow-MS-Filter.byrslt	C:/Temp/Byologic ongoing work FZ/Rare Glycan/9_T14-342T352-gf_E1_low.raw	trypsin @ R,K | C-term	94	94	0	0	0	--			hcd		NonReference	8.07	200000			0.34				--	1 in 1
Q9NQ76-R.QnnSTR.N-HexNAc(6)Hex(7)Fuc(3)NeuAc(2),HexNAc(6)Hex(3)Fuc(2)NeuAc(2)	3779	53648	24	1335.11	52.63	4785	sp|Q9NQ76|MEPE_HUMAN Matrix extracellular phosphoglycoprotein OS=Homo sapiens OX=9606 GN=MEPE PE=1 SV=1	Q9NQ76	N,N	477478	R.QnnSTR.N	HexNAc(6)Hex(7)Fuc(3)NeuAc(2),HexNAc(6)Hex(3)Fuc(2)NeuAc(2)	6	7				#N/A	6670.5	NGlycan/2578.9414; NGlycan/3373.2106	2	#N/A	FALSE	FALSE	#N/A	NA	#N/A	NA	FALSE	FALSE	FALSE	Tetra	FALSE	Di-sialylation	FALSE	FALSE	790000	2	109236	8_T14-342T352gf_E2_low; 3_T14-342T352gf_E2_low	30.00 - 104.59	1.16e-03 - 3.59e-03	3.457e+05 - 4.446e+05	14481	2	19.89 - 52.88	3	1	828	834	1.16e-03 - 3.59e-03	10.8 - 12.4	2.4 - 12.4	4174.68	1392.57	3.53; 5.78; 3.28; -1.64; 2.21	-2	8; 22	19	--	1.600e+04 - 3.552e+04	4.243e+03; 5.532e+03; 3.538e+03; 4.185e+03; 4.359e+04	19.89 - 52.88		19.72 - 47.74	20.28 - 53.28	8_T14-342T352gf_E2_low.raw-HCDlow-MS-Filter; 3_T14-342T352gf_E2_low.raw-HCDlow-MS-Filter	C:/Temp/Byologic ongoing work FZ/HILIC-T14-GF/Search N-gly/8_T14-342T352gf_E2_low.raw-HCDlow-MS-Filter/8_T14-342T352gf_E2_low.raw-HCDlow-MS-Filter.byrslt; C:/Temp/Byologic ongoing work FZ/HILIC-T14-GF/Search N-gly/3_T14-342T352gf_E2_low.raw-HCDlow-MS-Filter/3_T14-342T352gf_E2_low.raw-HCDlow-MS-Filter.byrslt	C:/Temp/Byologic ongoing work FZ/Rare Glycan/8_T14-342T352gf_E2_low.raw; C:/Temp/Byologic ongoing work FZ/Rare Glycan/3_T14-342T352gf_E2_low.raw	trypsin @ R,K | C-term	75	75	0	0	0	--			hcd		NonReference	5.15	1e+06 - 2e+06			0.1		[47,74 48,09]. [52,66 53,28]		--	1 in 1
Q9NQ76-R.QnnSTR.N-HexNAc(6)Hex(7)Fuc(3)NeuAc(2),HexNAc(6)Hex(3)Fuc(2)NeuAc(2)	3780	53587	24	1668.64	51.18	4633	sp|Q9NQ76|MEPE_HUMAN Matrix extracellular phosphoglycoprotein OS=Homo sapiens OX=9606 GN=MEPE PE=1 SV=1	Q9NQ76	N,N	477478	R.QnnSTR.N	HexNAc(6)Hex(7)Fuc(3)NeuAc(2),HexNAc(6)Hex(3)Fuc(2)NeuAc(2)	6	7				#N/A	6670.52	NGlycan/3373.2106; NGlycan/2578.9414	2	#N/A	FALSE	FALSE	#N/A	NA	#N/A	NA	FALSE	FALSE	FALSE	Tetra	FALSE	Di-sialylation	FALSE	FALSE	137000	1	290796	7_T14-342T352-gf_E1_low	30	0.016	137000	8073	2	62.65	3	1	2295	2301	0.017	4.6	4	4174.65	1392.56	-0.92	-1	5	27	682	5330	3860	62.65		62.3	63.06	7_T14-342T352-gf_E1_low.raw-HCDlow-MS-Filter	C:/Temp/Byologic ongoing work FZ/HILIC-T14-GF/Search N-gly/7_T14-342T352-gf_E1_low.raw-HCDlow-MS-Filter/7_T14-342T352-gf_E1_low.raw-HCDlow-MS-Filter.byrslt	C:/Temp/Byologic ongoing work FZ/Rare Glycan/7_T14-342T352-gf_E1_low.raw	trypsin @ R,K | C-term	235	235	0	0	0	7_t14-342t352-gf_e1_low.ScanId;v=1;d1=5666.5666.3			hcd		NonReference	9.4	600000			0.43				FTMS + p NSI d w Full ms2 1392.90@hcd20.00 [110.00-2000.00]	0 in 0
Q9NQ76-R.QnnSTR.N-HexNAc(6)Hex(7)Fuc(3)NeuAc(2),HexNAc(6)Hex(3)Fuc(2)NeuAc(2)	3781	53645	24	1335.11	52.57	4779	sp|Q9NQ76|MEPE_HUMAN Matrix extracellular phosphoglycoprotein OS=Homo sapiens OX=9606 GN=MEPE PE=1 SV=1	Q9NQ76	N,N	477478	R.QnnSTR.N	HexNAc(6)Hex(7)Fuc(3)NeuAc(2),HexNAc(6)Hex(3)Fuc(2)NeuAc(2)	6	7				#N/A	6670.5	NGlycan/3373.2106; NGlycan/2578.9414	2	#N/A	FALSE	FALSE	#N/A	NA	#N/A	NA	FALSE	FALSE	FALSE	Tetra	FALSE	Di-sialylation	FALSE	FALSE	774000	1	576073	11_T14-342T352gf_E2_low	46.08	0.00065	774000	14837	2	36.02	3	1	2860	2865	0.00065	21.6	21.6	4049.55	1350.86	8.51	1	14	43	1025	71300	6270	36.02		34.96	36.57	11_T14-342T352gf_E2_low.raw-HCDlow-MS-Filter	C:/Temp/Byologic ongoing work FZ/HILIC-T14-GF/Search N-gly/11_T14-342T352gf_E2_low.raw-HCDlow-MS-Filter/11_T14-342T352gf_E2_low.raw-HCDlow-MS-Filter.byrslt	C:/Temp/Byologic ongoing work FZ/Rare Glycan/11_T14-342T352gf_E2_low.raw	trypsin @ R,K | C-term	244	244	0	0	0	11_t14-342t352gf_e2_low.ScanId;v=1;d1=3079.3079.3			hcd		NonReference	5.98	3000000			0.11				FTMS + p NSI d w Full ms2 1352.54@hcd20.00 [110.00-2000.00]	1 in 1
Q9NQ76-R.QnnSTR.N-HexNAc(6)Hex(7)Fuc(3)NeuAc(3),HexNAc(6)Hex(4)NeuAc(1)	3838	53663	24	1309.1	52.94	4818	sp|Q9NQ76|MEPE_HUMAN Matrix extracellular phosphoglycoprotein OS=Homo sapiens OX=9606 GN=MEPE PE=1 SV=1	Q9NQ76	N,N	477478	R.QnnSTR.N	HexNAc(6)Hex(7)Fuc(3)NeuAc(3),HexNAc(6)Hex(4)NeuAc(1)	6	7				#N/A	6540.47	NGlycan/2157.7829; NGlycan/3664.3060	3	#N/A	FALSE	FALSE	#N/A	NA	#N/A	NA	FALSE	FALSE	FALSE	Tetra	FALSE	Mono-sialylation	FALSE	FALSE	56200	1	409733	6_T14-342T352-gf_E1_low	30	0.012	56200	14889	2	69.09	3	1	619	626	0.012	30	30	4231.69	1411.57	8.22	1	3	398	990	3020	3700	69.09		68.25	69.33	6_T14-342T352-gf_E1_low.raw-HCDlow-MS-Filter	C:/Temp/Byologic ongoing work FZ/HILIC-T14-GF/Search N-gly/6_T14-342T352-gf_E1_low.raw-HCDlow-MS-Filter/6_T14-342T352-gf_E1_low.raw-HCDlow-MS-Filter.byrslt	C:/Temp/Byologic ongoing work FZ/Rare Glycan/6_T14-342T352-gf_E1_low.raw	trypsin @ R,K | C-term	80	80	0	0	0	6_t14-342t352-gf_e1_low.ScanId;v=1;d1=6339.6339.3			hcd		NonReference	10.86	200000			0.19				FTMS + p NSI d w Full ms2 1412.59@hcd20.00 [110.00-2000.00]	1 in 1
Q9NQ76-R.QnnSTR.N-HexNAc(6)Hex(7)Fuc(3)NeuAc(4),HexNAc(6)Hex(3)Fuc(2)NeuAc(2)	3900	53619; 53530	24	1451.5433 - 1451.5512	51.9300; 49.7400	4712; 4483	sp|Q9NQ76|MEPE_HUMAN Matrix extracellular phosphoglycoprotein OS=Homo sapiens OX=9606 GN=MEPE PE=1 SV=1	Q9NQ76	N,N	477478	R.QnnSTR.N	HexNAc(6)Hex(7)Fuc(3)NeuAc(4),HexNAc(6)Hex(3)Fuc(2)NeuAc(2)	6	7				#N/A	7252.6801 - 7252.7197	NGlycan/3955.4014; NGlycan/2578.9414	2	#N/A	FALSE	FALSE	#N/A	NA	#N/A	NA	FALSE	FALSE	FALSE	Tetra	FALSE	Di-sialylation	FALSE	FALSE	2320000	2	36534.8	5_T14-342T352gf_E2_low; 7_T14-342T352-gf_E1_low; 8_T14-342T352gf_E2_low	29.99 - 42.48	7.99e-04 - 1.08e-01	4.822e+04 - 1.949e+06	14912	2	46.48 - 68.21	3	1	257	263	7.99e-04 - 1.16e-01	2.2 - 10.2	2.2 - 10.2	4142.68	1381.9	7.73; -0.39; 8.81	0	2; 5; 8	44	--	2.311e+03 - 6.330e+04	5.984e+04; 3.683e+03; 4.044e+04	46.48 - 68.21		45.71 - 67.33	46.87 - 68.77	5_T14-342T352gf_E2_low.raw-HCDlow-MS-Filter; 7_T14-342T352-gf_E1_low.raw-HCDlow-MS-Filter; 8_T14-342T352gf_E2_low.raw-HCDlow-MS-Filter	C:/Temp/Byologic ongoing work FZ/HILIC-T14-GF/Search N-gly/5_T14-342T352gf_E2_low.raw-HCDlow-MS-Filter/5_T14-342T352gf_E2_low.raw-HCDlow-MS-Filter.byrslt; C:/Temp/Byologic ongoing work FZ/HILIC-T14-GF/Search N-gly/7_T14-342T352-gf_E1_low.raw-HCDlow-MS-Filter/7_T14-342T352-gf_E1_low.raw-HCDlow-MS-Filter.byrslt; C:/Temp/Byologic ongoing work FZ/HILIC-T14-GF/Search N-gly/8_T14-342T352gf_E2_low.raw-HCDlow-MS-Filter/8_T14-342T352gf_E2_low.raw-HCDlow-MS-Filter.byrslt	C:/Temp/Byologic ongoing work FZ/Rare Glycan/5_T14-342T352gf_E2_low.raw; C:/Temp/Byologic ongoing work FZ/Rare Glycan/7_T14-342T352-gf_E1_low.raw; C:/Temp/Byologic ongoing work FZ/Rare Glycan/8_T14-342T352gf_E2_low.raw	trypsin @ R,K | C-term	33	33	0	0	0	--			hcd		NonReference	6.24	2e+05 - 8e+06			0.22				--	1 in 1
Q9NQ76-R.QnnSTR.N-HexNAc(6)Hex(7)NeuAc(2),HexNAc(5)Hex(5)NeuAc(2)	3953	29444	12	1516.31	34.53	2813	sp|Q9NQ76|MEPE_HUMAN Matrix extracellular phosphoglycoprotein OS=Homo sapiens OX=9606 GN=MEPE PE=1 SV=1	Q9NQ76	N,N	477478	R.QnnSTR.N	HexNAc(6)Hex(7)NeuAc(2),HexNAc(5)Hex(5)NeuAc(2)	6	7				#N/A	6061.23	NGlycan/2935.0368; NGlycan/2407.8518	NA	#N/A	NA	NA	#N/A	NA	#N/A	NA	FALSE	FALSE	FALSE	Tetra	FALSE	Di-sialylation	FALSE	FALSE	91700	1	46438.2	5_T14-342T352gf_E2_low	54.92	7.7e-05	91700	14992	2	66.3	3	1	125	129	7.7e-05	4.6	4.6	4019.55	1340.86	2.59	0	2	418	3433	10000	15100	66.3		65.85	66.58	5_T14-342T352gf_E2_low.raw-HCDlow-MS-Filter	C:/Temp/Byologic ongoing work FZ/HILIC-T14-GF/Search N-gly/5_T14-342T352gf_E2_low.raw-HCDlow-MS-Filter/5_T14-342T352gf_E2_low.raw-HCDlow-MS-Filter.byrslt	C:/Temp/Byologic ongoing work FZ/Rare Glycan/5_T14-342T352gf_E2_low.raw	trypsin @ R,K | C-term	12	12	0	0	0	5_t14-342t352gf_e2_low.ScanId;v=1;d1=6401.6401.3			hcd		NonReference	9.08	400000			0.11				FTMS + p NSI d w Full ms2 1341.89@hcd20.00 [110.00-2000.00]	1 in 1
Q9NQ76-R.QnnSTR.N-HexNAc(6)Hex(8)NeuAc(1),HexNAc(8)Hex(9)Fuc(2)NeuAc(4)	4049	1118; 759; 876; 1221	1	1613.7863 - 1613.7917	66.3300; 60.8900; 62.5300; 68.3500	6200; 5630; 5802; 6409	sp|Q9NQ76|MEPE_HUMAN Matrix extracellular phosphoglycoprotein OS=Homo sapiens OX=9606 GN=MEPE PE=1 SV=1	Q9NQ76	N,N	477478	R.QnnSTR.N	HexNAc(6)Hex(8)NeuAc(1),HexNAc(8)Hex(9)Fuc(2)NeuAc(4)	6	8				#N/A	8063.8949 - 8063.9223	NGlycan/2805.9942; NGlycan/4539.6079	2	#N/A	FALSE	FALSE	#N/A	NA	#N/A	NA	FALSE	FALSE	FALSE	Tetra	FALSE	Mono-sialylation	FALSE	FALSE	97800	1	85877.1	12_T14-342T352gf_E2_low	30	0.067	97800	15014	2	62.75	3	1	771	775	0.067	4.8	4.8	3996.54	1333.19	8.94	0	16	249	2656	5400	2260	62.75		62.39	63.53	12_T14-342T352gf_E2_low.raw-HCDlow-MS-Filter	C:/Temp/Byologic ongoing work FZ/HILIC-T14-GF/Search N-gly/12_T14-342T352gf_E2_low.raw-HCDlow-MS-Filter/12_T14-342T352gf_E2_low.raw-HCDlow-MS-Filter.byrslt	C:/Temp/Byologic ongoing work FZ/Rare Glycan/12_T14-342T352gf_E2_low.raw	trypsin @ R,K | C-term	62	62	0	0	0	12_t14-342t352gf_e2_low.ScanId;v=1;d1=5837.5837.3			hcd		NonReference	5.2	400000			0.06				FTMS + p NSI d w Full ms2 1336.18@hcd20.00 [110.00-2000.00]	2 in 2
Q9NQ76-R.QnnSTR.N-HexNAc(6)Hex(8)NeuAc(1),HexNAc(8)Hex(9)Fuc(2)NeuAc(4)	4050	1656; 794; 861; 944; 1162; 1203; 1222; 1456; 1521; 1654; 1661; 1669; 1727; 1792; 7043; 7042	1; 3	1344.9851 - 1344.9964	76.4400; 61.3900; 62.3200; 63.5600; 67.3000; 68.0200; 68.3600; 72.5400; 73.7000; 76.4100; 76.5000; 76.6700; 77.7400; 78.8600; 62.2800; 62.2100	7242; 5683; 5780; 5910; 6301; 6375; 6410; 6842; 6962; 7239; 7248; 7265; 7375; 7489; 5647; 5640	sp|Q9NQ76|MEPE_HUMAN Matrix extracellular phosphoglycoprotein OS=Homo sapiens OX=9606 GN=MEPE PE=1 SV=1	Q9NQ76	N,N	477478	R.QnnSTR.N	HexNAc(6)Hex(8)NeuAc(1),HexNAc(8)Hex(9)Fuc(2)NeuAc(4)	6	8				#N/A	8063.8670 - 8063.9347	NGlycan/2805.9942; NGlycan/4539.6079	2	#N/A	FALSE	FALSE	#N/A	NA	#N/A	NA	FALSE	FALSE	FALSE	Tetra	FALSE	Mono-sialylation	FALSE	FALSE	48800	1	23563.4	9_T14-342T352-gf_E1_low	30	0.0083	48800	15050	2	59.41	3	1	75	78	0.0083	4.4	4.4	3906.47	1303.16	7.62	0	9	163	790	3010	6660	59.41		58.71	59.59	9_T14-342T352-gf_E1_low.raw-HCDlow-MS-Filter	C:/Temp/Byologic ongoing work FZ/HILIC-T14-GF/Search N-gly/9_T14-342T352-gf_E1_low.raw-HCDlow-MS-Filter/9_T14-342T352-gf_E1_low.raw-HCDlow-MS-Filter.byrslt	C:/Temp/Byologic ongoing work FZ/Rare Glycan/9_T14-342T352-gf_E1_low.raw	trypsin @ R,K | C-term	14	14	0	0	0	9_t14-342t352-gf_e1_low.ScanId;v=1;d1=5276.5276.3			hcd		NonReference	9.92	200000			0.15				FTMS + p NSI d w Full ms2 1303.85@hcd20.00 [110.00-2000.00]	1 in 1
Q9NQ76-R.QnnSTR.N-HexNAc(6)Hex(8)NeuAc(1),HexNAc(8)Hex(9)Fuc(2)NeuAc(4)	4051	958; 801; 842; 854; 1016; 1135; 1329	1	1613.7837 - 1613.7918	63.7800; 61.4900; 62.0600; 62.2300; 64.6600; 66.7800; 70.4800	5934; 5693; 5753; 5771; 6026; 6247; 6630	sp|Q9NQ76|MEPE_HUMAN Matrix extracellular phosphoglycoprotein OS=Homo sapiens OX=9606 GN=MEPE PE=1 SV=1	Q9NQ76	N,N	477478	R.QnnSTR.N	HexNAc(6)Hex(8)NeuAc(1),HexNAc(8)Hex(9)Fuc(2)NeuAc(4)	6	8				#N/A	8063.8819 - 8063.9227	NGlycan/4539.6079; NGlycan/2805.9942	2	#N/A	FALSE	FALSE	#N/A	NA	#N/A	NA	FALSE	FALSE	FALSE	Tetra	FALSE	Mono-sialylation	FALSE	FALSE	349000	1	54735.1	6_T14-342T352gf_E2_low	34.64	0.00041	349000	15063	2	48.61	3	1	245	251	0.00041	30.9	9.2	4258.66	1420.56	4.48	-1	4	960	2109	21700	3760	48.61		48.33	49.46	6_T14-342T352gf_E2_low.raw-HCDlow-MS-Filter	C:/Temp/Byologic ongoing work FZ/HILIC-T14-GF/Search N-gly/6_T14-342T352gf_E2_low.raw-HCDlow-MS-Filter/6_T14-342T352gf_E2_low.raw-HCDlow-MS-Filter.byrslt	C:/Temp/Byologic ongoing work FZ/Rare Glycan/6_T14-342T352gf_E2_low.raw	trypsin @ R,K | C-term	24	24	0	0	0	6_t14-342t352gf_e2_low.ScanId;v=1;d1=4438.4438.3			hcd		NonReference	6.57	1000000			0.11				FTMS + p NSI d w Full ms2 1420.91@hcd20.00 [110.00-2000.00]	1 in 1
Q9NQ76-R.QnnSTR.N-HexNAc(6)Hex(8)NeuAc(1),HexNAc(8)Hex(9)Fuc(2)NeuAc(4)	4052	1233; 792; 852; 1132; 1170; 1487; 1494; 1686; 1837; 7550; 7036; 7053; 7637	1; 3	1344.9871 - 1344.9978	68.5700; 61.3700; 62.2100; 66.7400; 67.4400; 73.0600; 73.2200; 76.9800; 80.3300; 76.5600; 62.0800; 62.4900; 80.2400	6432; 5681; 5768; 6243; 6315; 6896; 6912; 7297; 7635; 7060; 5627; 5669; 7428	sp|Q9NQ76|MEPE_HUMAN Matrix extracellular phosphoglycoprotein OS=Homo sapiens OX=9606 GN=MEPE PE=1 SV=1	Q9NQ76	N,N	477478	R.QnnSTR.N	HexNAc(6)Hex(8)NeuAc(1),HexNAc(8)Hex(9)Fuc(2)NeuAc(4)	6	8				#N/A	8063.8787 - 8063.9431	NGlycan/4539.6079; NGlycan/2805.9942	2	#N/A	FALSE	FALSE	#N/A	NA	#N/A	NA	FALSE	FALSE	FALSE	Tetra	FALSE	Mono-sialylation	FALSE	FALSE	94600	2	255900	5_T14-342T352gf_E2_low	79.37 - 89.61	7.67e-05 - 1.53e-04	94600	15124	2	76.82	3	1	14	18	7.67e-05 - 1.53e-04	1.1 - 6.3	1.1 - 6.3	4061.58	1354.87	0.25; 3.85	0 - 1	2	380	--	4530	7.737e+03; 6.721e+03	76.82		76.47	77.17	5_T14-342T352gf_E2_low.raw-HCDlow-MS-Filter	C:/Temp/Byologic ongoing work FZ/HILIC-T14-GF/Search N-gly/5_T14-342T352gf_E2_low.raw-HCDlow-MS-Filter/5_T14-342T352gf_E2_low.raw-HCDlow-MS-Filter.byrslt	C:/Temp/Byologic ongoing work FZ/Rare Glycan/5_T14-342T352gf_E2_low.raw	trypsin @ R,K | C-term	3	3	0	0	0	--			hcd		NonReference	5.84	400000			0.34				--	1 in 1
Q9NQ76-R.QnnSTR.N-HexNAc(7)Hex(7)Fuc(1)NeuAc(2),HexNAc(7)Hex(3)	4131	26144	10	1478.57	49.61	4405	sp|Q9NQ76|MEPE_HUMAN Matrix extracellular phosphoglycoprotein OS=Homo sapiens OX=9606 GN=MEPE PE=1 SV=1	Q9NQ76	N,N	477478	R.QnnSTR.N	HexNAc(7)Hex(7)Fuc(1)NeuAc(2),HexNAc(7)Hex(3)	7	7				#N/A	5910.26	NGlycan/3284.1741; NGlycan/1907.7141	1	#N/A	FALSE	FALSE	#N/A	NA	#N/A	NA	FALSE	FALSE	FALSE	LacNAc extension?	FALSE	Di-sialylation	FALSE	FALSE	2560000	1	255900	4_T14-342T352gf_E2_low	105.39	0.058	2560000	15137	2	20.07	3	1	14	20	0.058	6.3	6.3	4345.77	1449.6	1.06	1	24	380	66	188000	78000	20.07		19.57	20.86	4_T14-342T352gf_E2_low.raw-HCDlow-MS-Filter	C:/Temp/Byologic ongoing work FZ/HILIC-T14-GF/Search N-gly/4_T14-342T352gf_E2_low.raw-HCDlow-MS-Filter/4_T14-342T352gf_E2_low.raw-HCDlow-MS-Filter.byrslt	C:/Temp/Byologic ongoing work FZ/Rare Glycan/4_T14-342T352gf_E2_low.raw	trypsin @ R,K | C-term	3	5	0	0	2	4_t14-342t352gf_e2_low.ScanId;v=1;d1=1344.1344.3			hcd		NonReference	5.84	10000000			0.21				FTMS + p NSI d w Full ms2 1450.61@hcd20.00 [110.00-2000.00]	1 in 1
Q9NQ76-K.YHYVPHRQnnSTRNK.G-HexNAc(8)Hex(9)Fuc(2)NeuAc(4),HexNAc(5)Hex(5)Fuc(1)NeuAc(2)Sulfo(1)	4309	4626	2	1818.3	56.91	5400	sp|Q9NQ76|MEPE_HUMAN Matrix extracellular phosphoglycoprotein OS=Homo sapiens OX=9606 GN=MEPE PE=1 SV=1	Q9NQ76	N,N	477478	K.YHYVPHRQnnSTRNK.G	HexNAc(8)Hex(9)Fuc(2)NeuAc(4),HexNAc(5)Hex(5)Fuc(1)NeuAc(2)Sulfo(1)	8	9				#N/A	9086.48	NGlycan/4539.6079; NGlycan/2633.8665	1	#N/A	FALSE	FALSE	#N/A	FALSE	#N/A	FALSE	FALSE	FALSE	FALSE	LacNAc extension?	FALSE	Di-sialylation	FALSE	FALSE	5310000	2	255900	5_T14-342T352gf_E2_low; 2_T14-342T352gf_E2_low	131.71 - 139.07	1.54e-02 - 1.64e-02	4.432e+05 - 4.869e+06	15137	2	20.26 - 20.30	4	1	14	20	1.54e-02 - 1.64e-02	12.9 - 34.9	12.9 - 34.9	4345.77	1087.45	2.66; 2.22	1	2; 20	380	--	2.830e+04 - 3.487e+05	9.734e+04; 6.919e+04	20.26 - 20.30		19.04 - 19.92	20.70 - 21.50	5_T14-342T352gf_E2_low.raw-HCDlow-MS-Filter; 2_T14-342T352gf_E2_low.raw-HCDlow-MS-Filter	C:/Temp/Byologic ongoing work FZ/HILIC-T14-GF/Search N-gly/5_T14-342T352gf_E2_low.raw-HCDlow-MS-Filter/5_T14-342T352gf_E2_low.raw-HCDlow-MS-Filter.byrslt; C:/Temp/Byologic ongoing work FZ/HILIC-T14-GF/Search N-gly/2_T14-342T352gf_E2_low.raw-HCDlow-MS-Filter/2_T14-342T352gf_E2_low.raw-HCDlow-MS-Filter.byrslt	C:/Temp/Byologic ongoing work FZ/Rare Glycan/5_T14-342T352gf_E2_low.raw; C:/Temp/Byologic ongoing work FZ/Rare Glycan/2_T14-342T352gf_E2_low.raw	trypsin @ R,K | C-term	3	5	0	0	2	--			hcd		NonReference	5.84	2e+06 - 2e+07			0.26				--	1 in 1
Q9NQ76-D.HSnR.N-HexNAc(6)Hex(8)Fuc(2)NeuAc(1)	4026	34446; 38759	14; 16	1204.4575 - 1204.4605	48.9800; 53.2600	4432; 4905	sp|Q9NQ76|MEPE_HUMAN Matrix extracellular phosphoglycoprotein OS=Homo sapiens OX=9606 GN=MEPE PE=1 SV=1	Q9NQ76	N	415	D.HSnR.N	HexNAc(6)Hex(8)Fuc(2)NeuAc(1)	6	8		Low b and y ions	Modified January, sp|Q13201|MMRN1_HUMAN Multimerin-1 OS=Homo sapiens OX=9606 GN=MMRN1 PE=1 SV=3 N 840 K.YQQnMSHLEEK.L HexNAc(4)Hex(5)NeuAc(2) NGlycan/2204.7724	#N/A	3610.3508 - 3610.3597	NGlycan/3098.1101	2	#N/A	FALSE	FALSE	#N/A	NA	#N/A	NA	FALSE	FALSE	FALSE	Tetra	FALSE	Mono-sialylation	FALSE	FALSE	1200000	2	65387	5_T14-342T352gf_E2_low; 11_T14-342T352gf_E2_low	42.93 - 77.50	2.16e-04 - 4.07e-03	4.519e+05 - 7.468e+05	15190	2	43.95 - 81.32	3	1	87	92	2.16e-04 - 4.07e-03	7.9 - 21.1	7.9 - 9.2	4127.58	1376.87	2.63; 3.01	-2	2; 14	276	--	5.063e+03 - 2.839e+04	3.860e+03; 2.823e+04	43.95 - 81.32		43.39 - 79.09	44.64 - 81.38	5_T14-342T352gf_E2_low.raw-HCDlow-MS-Filter; 11_T14-342T352gf_E2_low.raw-HCDlow-MS-Filter	C:/Temp/Byologic ongoing work FZ/HILIC-T14-GF/Search N-gly/5_T14-342T352gf_E2_low.raw-HCDlow-MS-Filter/5_T14-342T352gf_E2_low.raw-HCDlow-MS-Filter.byrslt; C:/Temp/Byologic ongoing work FZ/HILIC-T14-GF/Search N-gly/11_T14-342T352gf_E2_low.raw-HCDlow-MS-Filter/11_T14-342T352gf_E2_low.raw-HCDlow-MS-Filter.byrslt	C:/Temp/Byologic ongoing work FZ/Rare Glycan/5_T14-342T352gf_E2_low.raw; C:/Temp/Byologic ongoing work FZ/Rare Glycan/11_T14-342T352gf_E2_low.raw	trypsin @ R,K | C-term	8	8	0	0	0	--			hcd		NonReference	8.08	2e+06 - 3e+06			1.7				--	1 in 1
Q9NQ76-K.YHYVPHRQNnSTRNK.G-HexNAc(2)Hex(10)	301	16564; 16531	6	1314.2245 - 1314.2259	93.5300; 87.2300	8813; 8276	sp|Q9NQ76|MEPE_HUMAN Matrix extracellular phosphoglycoprotein OS=Homo sapiens OX=9606 GN=MEPE PE=1 SV=1	Q9NQ76	N	478	K.YHYVPHRQNnSTRNK.G	HexNAc(2)Hex(10)	2	10				#N/A	3939.6517 - 3939.6560	NGlycan/2026.6870	NA	#N/A	NA	NA	#N/A	NA	#N/A	NA	FALSE	FALSE	FALSE	NA	High mannose	NA	FALSE	FALSE	51000	1	65387	5_T14-342T352-gf_E1_low	30	0.21	51000	15196	2	58.95	4	1	87	98	0.21	11.5	11.5	4906.94	1227.74	4.91	-1	1	276	674	5900	25400	58.95		58.89	59.18	5_T14-342T352-gf_E1_low.raw-HCDlow-MS-Filter	C:/Temp/Byologic ongoing work FZ/HILIC-T14-GF/Search N-gly/5_T14-342T352-gf_E1_low.raw-HCDlow-MS-Filter/5_T14-342T352-gf_E1_low.raw-HCDlow-MS-Filter.byrslt	C:/Temp/Byologic ongoing work FZ/Rare Glycan/5_T14-342T352-gf_E1_low.raw	trypsin @ R,K | C-term	8	9	0	0	1	5_t14-342t352-gf_e1_low.ScanId;v=1;d1=5391.5391.3			hcd		NonReference	8.08	200000			0.11				FTMS + p NSI d w Full ms2 1230.52@hcd20.00 [110.00-2000.00]	1 in 1
Q9NQ76-K.YHYVPHRQNnSTRNK.G-HexNAc(4)Hex(5)Fuc(1)NeuAc(2)	1173	849	1	1422.25	62.16	5763	sp|Q9NQ76|MEPE_HUMAN Matrix extracellular phosphoglycoprotein OS=Homo sapiens OX=9606 GN=MEPE PE=1 SV=1	Q9NQ76	N	478	K.YHYVPHRQNnSTRNK.G	HexNAc(4)Hex(5)Fuc(1)NeuAc(2)	4	5				#N/A	4263.73	NGlycan/2350.8304	1	#N/A	FALSE	FALSE	#N/A	NA	#N/A	NA	FALSE	FALSE	FALSE	Bi	FALSE	Di-sialylation	FALSE	FALSE	866000	1	88091.7	12_T14-342T352gf_E2_low	50.86	0.0054	866000	15210	2	26.3	3	1	408	411	0.0054	13.5	13.5	3883.45	1295.49	3.31	0	16	446	373	32300	31400	26.3		25.62	26.63	12_T14-342T352gf_E2_low.raw-HCDlow-MS-Filter	C:/Temp/Byologic ongoing work FZ/HILIC-T14-GF/Search N-gly/12_T14-342T352gf_E2_low.raw-HCDlow-MS-Filter/12_T14-342T352gf_E2_low.raw-HCDlow-MS-Filter.byrslt	C:/Temp/Byologic ongoing work FZ/Rare Glycan/12_T14-342T352gf_E2_low.raw	trypsin @ R,K | C-term	50	50	0	0	0	12_t14-342t352gf_e2_low.ScanId;v=1;d1=2117.2117.3			hcd		NonReference	5.27	3000000			0.38				FTMS + p NSI d w Full ms2 1296.17@hcd20.00 [110.00-2000.00]	1 in 1
Q9NQ76-K.YHYVPHRQNnSTRNK.G-HexNAc(5)Hex(8)	3312	39348	16	1057.2	79.88	7519	sp|Q9NQ76|MEPE_HUMAN Matrix extracellular phosphoglycoprotein OS=Homo sapiens OX=9606 GN=MEPE PE=1 SV=1	Q9NQ76	N	478	K.YHYVPHRQNnSTRNK.G	HexNAc(5)Hex(8)	5	8				#N/A	4224.76	NGlycan/2311.8195	NA	#N/A	NA	NA	#N/A	NA	#N/A	NA	FALSE	FALSE	FALSE	Tri	FALSE	NA	FALSE	FALSE	96100	2	91630	9_T14-342T352gf_E2_low; 4_T14-342T352gf_E2_low	30.00 - 30.00	1.06e-03 - 3.13e-03	7.106e+03 - 8.899e+04	15263	2	41.16 - 45.48	3	1	52	59	1.06e-03 - 3.13e-03	1.0 - 1.6	1.0 - 1.6	4268.65	1423.89	8.45; 8.32	0 - 1	10; 24	1072	--	2.233e+03 - 1.393e+04	1.482e+04; 4.926e+04	41.16 - 45.48		41.11 - 45.16	41.22 - 45.71	9_T14-342T352gf_E2_low.raw-HCDlow-MS-Filter; 4_T14-342T352gf_E2_low.raw-HCDlow-MS-Filter	C:/Temp/Byologic ongoing work FZ/HILIC-T14-GF/Search N-gly/9_T14-342T352gf_E2_low.raw-HCDlow-MS-Filter/9_T14-342T352gf_E2_low.raw-HCDlow-MS-Filter.byrslt; C:/Temp/Byologic ongoing work FZ/HILIC-T14-GF/Search N-gly/4_T14-342T352gf_E2_low.raw-HCDlow-MS-Filter/4_T14-342T352gf_E2_low.raw-HCDlow-MS-Filter.byrslt	C:/Temp/Byologic ongoing work FZ/Rare Glycan/9_T14-342T352gf_E2_low.raw; C:/Temp/Byologic ongoing work FZ/Rare Glycan/4_T14-342T352gf_E2_low.raw	trypsin @ R,K | C-term	9	9	0	0	0	--			hcd		NonReference	7.9	3e+04 - 4e+05			0.06				FTMS + p NSI d w Full ms2 1424.92@hcd20.00 [110.00-2000.00]	1 in 1
Q9NQ76-R.qNnSTR.N-HexNAc(5)Hex(5)NeuAc(2)	2560	38252	16	1555.6	45.59	4127	sp|Q9NQ76|MEPE_HUMAN Matrix extracellular phosphoglycoprotein OS=Homo sapiens OX=9606 GN=MEPE PE=1 SV=1	Q9NQ76	Q,N	476478	R.qNnSTR.N	HexNAc(5)Hex(5)NeuAc(2)	5	5		Solution in comment,Low b and y ions	sp|P33121|ACSL1_HUMAN Long-chain-fatty-acid--CoA ligase 1 OS=Homo sapiens OX=9606 GN=ACSL1 PE=1 SV=1 N,N408,409 R.nnSLWDR.L HexNAc(4)Hex(5)NeuAc(2) NGlycan/2204.7724; Deamidated/0.9840	#N/A	3109.18	Gln->pyro-Glu/-17.0265; NGlycan/2407.8518	NA	#N/A	NA	NA	#N/A	NA	#N/A	NA	FALSE	FALSE	FALSE	Tri	FALSE	Di-sialylation	FALSE	FALSE	422000	1	103518	4_T14-342T352gf_E2_low	65.88	0.00051	422000	15312	2	22.22	4	1	553	559	0.00051	13.2	13.2	4348.69	1088.18	2.5	-1	24	133	180	24200	53500	22.22		21.71	22.45	4_T14-342T352gf_E2_low.raw-HCDlow-MS-Filter	C:/Temp/Byologic ongoing work FZ/HILIC-T14-GF/Search N-gly/4_T14-342T352gf_E2_low.raw-HCDlow-MS-Filter/4_T14-342T352gf_E2_low.raw-HCDlow-MS-Filter.byrslt	C:/Temp/Byologic ongoing work FZ/Rare Glycan/4_T14-342T352gf_E2_low.raw	trypsin @ R,K | C-term	56	56	0	0	0	4_t14-342t352gf_e2_low.ScanId;v=1;d1=1549.1549.4			hcd		NonReference	5.54	2000000			0.23				FTMS + p NSI d w Full ms2 1088.44@hcd20.00 [110.00-2000.00]	1 in 1
Q9NQ76-R.qNnSTR.N-HexNAc(5)Hex(5)NeuAc(2)	2561	38263	16	1555.59	45.74	4142	sp|Q9NQ76|MEPE_HUMAN Matrix extracellular phosphoglycoprotein OS=Homo sapiens OX=9606 GN=MEPE PE=1 SV=1	Q9NQ76	Q,N	476478	R.qNnSTR.N	HexNAc(5)Hex(5)NeuAc(2)	5	5		Solution in comment,Low b and y ions	sp|P33121|ACSL1_HUMAN Long-chain-fatty-acid--CoA ligase 1 OS=Homo sapiens OX=9606 GN=ACSL1 PE=1 SV=1 N,N408,409 R.nnSLWDR.L HexNAc(4)Hex(5)NeuAc(2) NGlycan/2204.7724; Deamidated/0.9840	#N/A	3109.16	Gln->pyro-Glu/-17.0265; NGlycan/2407.8518	NA	#N/A	NA	NA	#N/A	NA	#N/A	NA	FALSE	FALSE	FALSE	Tri	FALSE	Di-sialylation	FALSE	FALSE	35800	1	33855.6	7_T14-342T352gf_E2_low	29.99	0.36	35800	15369	2	77.9	3	1	184	189	0.36	14.6	14.6	4224.64	1409.22	8.8	0	6	914	3626	1660	2330	77.9		77.49	78.15	7_T14-342T352gf_E2_low.raw-HCDlow-MS-Filter	C:/Temp/Byologic ongoing work FZ/HILIC-T14-GF/Search N-gly/7_T14-342T352gf_E2_low.raw-HCDlow-MS-Filter/7_T14-342T352gf_E2_low.raw-HCDlow-MS-Filter.byrslt	C:/Temp/Byologic ongoing work FZ/Rare Glycan/7_T14-342T352gf_E2_low.raw	trypsin @ R,K | C-term	18	18	0	0	0	7_t14-342t352gf_e2_low.ScanId;v=1;d1=7407.7407.3			hcd		NonReference	6.74	200000			0.26				FTMS + p NSI d w Full ms2 1409.90@hcd20.00 [110.00-2000.00]	1 in 1
Q9NQ76-R.qNnSTR.N-HexNAc(5)Hex(5)NeuAc(2)	2562	38277	16	1555.59	45.92	4161	sp|Q9NQ76|MEPE_HUMAN Matrix extracellular phosphoglycoprotein OS=Homo sapiens OX=9606 GN=MEPE PE=1 SV=1	Q9NQ76	Q,N	476478	R.qNnSTR.N	HexNAc(5)Hex(5)NeuAc(2)	5	5		Solution in comment,Low b and y ions	sp|P33121|ACSL1_HUMAN Long-chain-fatty-acid--CoA ligase 1 OS=Homo sapiens OX=9606 GN=ACSL1 PE=1 SV=1 N,N408,409 R.nnSLWDR.L HexNAc(4)Hex(5)NeuAc(2) NGlycan/2204.7724; Deamidated/0.9840	#N/A	3109.17	Gln->pyro-Glu/-17.0265; NGlycan/2407.8518	NA	#N/A	NA	NA	#N/A	NA	#N/A	NA	FALSE	FALSE	FALSE	Tri	FALSE	Di-sialylation	FALSE	FALSE	150000	1	35658.2	10_T14-342T352gf_E2_low	30	0.00021	150000	15385	2	30.9	3	1	5	8	0.00021	22.7	22.7	3925.48	1309.5	-7.22	0	12	215	652	11200	6850	30.9		30.79	31.24	10_T14-342T352gf_E2_low.raw-HCDlow-MS-Filter	C:/Temp/Byologic ongoing work FZ/HILIC-T14-GF/Search N-gly/10_T14-342T352gf_E2_low.raw-HCDlow-MS-Filter/10_T14-342T352gf_E2_low.raw-HCDlow-MS-Filter.byrslt	C:/Temp/Byologic ongoing work FZ/Rare Glycan/10_T14-342T352gf_E2_low.raw	trypsin @ R,K | C-term	2	2	0	0	0	10_t14-342t352gf_e2_low.ScanId;v=1;d1=2429.2429.3			hcd		NonReference	8.89	600000			0.21				FTMS + p NSI d w Full ms2 1310.51@hcd20.00 [110.00-2000.00]	1 in 1
Q9NQ90-K.eSNQSAVQKLETnTTECGDEDDEDK.L-HexNAc(5)Hex(5)	11267	24700	10	1550.61	30.17	2343	sp|Q9NQ90|ANO2_HUMAN Anoctamin-2 OS=Homo sapiens OX=9606 GN=ANO2 PE=1 SV=2	Q9NQ90	E,N	501513	K.eSNQSAVQKLETnTTECGDEDDEDK.L	HexNAc(5)Hex(5)	5	5				#N/A	4648.8	Glu->pyro-Glu/-18.0106; NGlycan/1825.6610	NA	#N/A	NA	NA	#N/A	NA	#N/A	NA	FALSE	FALSE	FALSE	Tri	FALSE	NA	FALSE	FALSE	3190000	2	159159	11_T14-342T352gf_E2_low; 2_T14-342T352gf_E2_low	53.76 - 62.94	2.02e-03 - 4.99e-02	9.385e+05 - 2.256e+06	15403	2	38.09 - 41.03	4	1	383	388	2.02e-03 - 4.99e-02	1.8 - 22.1	1.8 - 22.1	4097.59	1025.4	-2.93; 0.75; -0.73	-2	14; 20	605	--	4.834e+04 - 6.439e+04	7.593e+04; 4.405e+04; 1.681e+04	38.09 - 41.03		37.41 - 40.35	39.06 - 41.60	11_T14-342T352gf_E2_low.raw-HCDlow-MS-Filter; 2_T14-342T352gf_E2_low.raw-HCDlow-MS-Filter	C:/Temp/Byologic ongoing work FZ/HILIC-T14-GF/Search N-gly/11_T14-342T352gf_E2_low.raw-HCDlow-MS-Filter/11_T14-342T352gf_E2_low.raw-HCDlow-MS-Filter.byrslt; C:/Temp/Byologic ongoing work FZ/HILIC-T14-GF/Search N-gly/2_T14-342T352gf_E2_low.raw-HCDlow-MS-Filter/2_T14-342T352gf_E2_low.raw-HCDlow-MS-Filter.byrslt	C:/Temp/Byologic ongoing work FZ/Rare Glycan/11_T14-342T352gf_E2_low.raw; C:/Temp/Byologic ongoing work FZ/Rare Glycan/2_T14-342T352gf_E2_low.raw	trypsin @ R,K | C-term	57	57	0	0	0	--			hcd		NonReference	7.67	4e+06 - 9e+06			0.64				--	1 in 1
Q9NQ90-K.mLKESNQSAVQKLETnTTECGDEDDEDK.L-HexNAc(4)Hex(5)NeuAc(2)	9507	33678	14	1359.54	38.81	3355	sp|Q9NQ90|ANO2_HUMAN Anoctamin-2 OS=Homo sapiens OX=9606 GN=ANO2 PE=1 SV=2	Q9NQ90	M,N	498513	K.mLKESNQSAVQKLETnTTECGDEDDEDK.L	HexNAc(4)Hex(5)NeuAc(2)	4	5				T-L	5434.15	Oxidation/15.9949; NGlycan/2204.7724	NA	NA	NA	NA	NA	NA	NA	NA	FALSE	FALSE	FALSE	Bi	FALSE	Di-sialylation	FALSE	FALSE	131000	1	115991	8_T14-342T352gf_E2_low	30	0.0031	131000	15428	2	65.74	3	1	425	431	0.0031	0	0	4210.67	1404.56	7.5	-1	8	117	3325	4810	4540	65.74		65.1	66.73	8_T14-342T352gf_E2_low.raw-HCDlow-MS-Filter	C:/Temp/Byologic ongoing work FZ/HILIC-T14-GF/Search N-gly/8_T14-342T352gf_E2_low.raw-HCDlow-MS-Filter/8_T14-342T352gf_E2_low.raw-HCDlow-MS-Filter.byrslt	C:/Temp/Byologic ongoing work FZ/Rare Glycan/8_T14-342T352gf_E2_low.raw	trypsin @ R,K | C-term	49	49	0	0	0	8_t14-342t352gf_e2_low.ScanId;v=1;d1=6133.6133.3			hcd		NonReference	8.93	600000			0.28				FTMS + p NSI d w Full ms2 1405.24@hcd20.00 [110.00-2000.00]	1 in 1
Q9NQ90-K.ESnQSAVQKLETnTTECGDEDDEDK.L-HexNAc(2)Hex(5),HexNAc(6)Hex(7)	4611	52451	24	1603.62	35.65	2984	sp|Q9NQ90|ANO2_HUMAN Anoctamin-2 OS=Homo sapiens OX=9606 GN=ANO2 PE=1 SV=2	Q9NQ90	N,N	503513	K.ESnQSAVQKLETnTTECGDEDDEDK.L	HexNAc(2)Hex(5),HexNAc(6)Hex(7)	2	5				#N/A	6410.46	NGlycan/2352.8460; NGlycan/1216.4229	NA	#N/A	NA	NA	#N/A	NA	#N/A	NA	FALSE	FALSE	FALSE	NA	High mannose	NA	FALSE	FALSE	8230	1	115991	5_T14-342T352gf_E2_low	29.98	0.85	8230	15428	2	10.36	4	1	425	431	0.85	0	0	4210.67	1053.67	6.26	-1	2	117	34	723	1940	10.36		10.25	10.67	5_T14-342T352gf_E2_low.raw-HCDlow-MS-Filter	C:/Temp/Byologic ongoing work FZ/HILIC-T14-GF/Search N-gly/5_T14-342T352gf_E2_low.raw-HCDlow-MS-Filter/5_T14-342T352gf_E2_low.raw-HCDlow-MS-Filter.byrslt	C:/Temp/Byologic ongoing work FZ/Rare Glycan/5_T14-342T352gf_E2_low.raw	trypsin @ R,K | C-term	49	49	0	0	0	5_t14-342t352gf_e2_low.ScanId;v=1;d1=462.462.4			hcd		NonReference	8.93	30000			0.18				FTMS + p NSI d w Full ms2 1053.93@hcd20.00 [110.00-2000.00]	1 in 1
Q9NQ90-K.MLKESnQSAVQKLETnTTECGDEDDEDK.L-HexNAc(6)Hex(7),HexNAc(6)Hex(5)	15679	48824	22	1520	39.24	3340	sp|Q9NQ90|ANO2_HUMAN Anoctamin-2 OS=Homo sapiens OX=9606 GN=ANO2 PE=1 SV=2	Q9NQ90	N,N	503513	K.MLKESnQSAVQKLETnTTECGDEDDEDK.L	HexNAc(6)Hex(7),HexNAc(6)Hex(5)	6	7				#N/A	7594.96	NGlycan/2028.7404; NGlycan/2352.8460	NA	#N/A	NA	NA	#N/A	NA	#N/A	NA	FALSE	FALSE	FALSE	Tetra	FALSE	NA	FALSE	FALSE	154000	1	171457	11_T14-342T352gf_E2_low	30	0.012	154000	15441	2	47.82	3	1	779	786	0.012	12.9	12.9	4310.7	1437.91	5.41	1	14	453	1840	4700	9990	47.82		47.14	48.85	11_T14-342T352gf_E2_low.raw-HCDlow-MS-Filter	C:/Temp/Byologic ongoing work FZ/HILIC-T14-GF/Search N-gly/11_T14-342T352gf_E2_low.raw-HCDlow-MS-Filter/11_T14-342T352gf_E2_low.raw-HCDlow-MS-Filter.byrslt	C:/Temp/Byologic ongoing work FZ/Rare Glycan/11_T14-342T352gf_E2_low.raw	trypsin @ R,K | C-term	78	78	0	0	0	11_t14-342t352gf_e2_low.ScanId;v=1;d1=4298.4298.3			hcd		NonReference	6.65	700000			0.1				FTMS + p NSI d w Full ms2 1439.25@hcd20.00 [110.00-2000.00]	1 in 1
Q9NQ90-K.DLEnKSQGSIFVRIHAPWQVLAR.E-HexNAc(3)Hex(4)NeuAc(1)	586	42947	19	1405	61.87	5620	sp|Q9NQ90|ANO2_HUMAN Anoctamin-2 OS=Homo sapiens OX=9606 GN=ANO2 PE=1 SV=2	Q9NQ90	N	179	K.DLEnKSQGSIFVRIHAPWQVLAR.E	HexNAc(3)Hex(4)NeuAc(1)	3	4				#N/A	4211.99	NGlycan/1548.5448	NA	#N/A	NA	NA	#N/A	NA	#N/A	NA	FALSE	FALSE	FALSE	Hybrid	FALSE	Mono-sialylation	FALSE	FALSE	140000	1	129796	2_T14-342T352-gf_E1_low		0.065	140000	18870	2	52.99	3	1	624	631	0.072	0.9	0.9	4420.76	1474.59	1.4	-1	19	447	504	7130	2590	52.99		52.59	53.28	2_T14-342T352-gf_E1_low.raw-HCDlow-MS-Filter	C:/Temp/Byologic ongoing work FZ/HILIC-T14-GF/Search N-gly/2_T14-342T352-gf_E1_low.raw-HCDlow-MS-Filter/2_T14-342T352-gf_E1_low.raw-HCDlow-MS-Filter.byrslt	C:/Temp/Byologic ongoing work FZ/Rare Glycan/2_T14-342T352-gf_E1_low.raw	trypsin @ R,K | C-term	68	68	0	0	0	2_t14-342t352-gf_e1_low.ScanId;v=1;d1=4715.4715.3			hcd		NonReference	5.43	600000			0.29				FTMS + p NSI d w Full ms2 1475.26@hcd20.00 [110.00-2000.00]	1 in 1
Q9NQ90-K.nLSYPFSR.E-HexNAc(5)Hex(8)Fuc(1)	15010	41768	18	1147.78	51.16	4554	sp|Q9NQ90|ANO2_HUMAN Anoctamin-2 OS=Homo sapiens OX=9606 GN=ANO2 PE=1 SV=2	Q9NQ90	N	251	K.nLSYPFSR.E	HexNAc(5)Hex(8)Fuc(1)	5	8				#N/A	3440.33	NGlycan/2457.8774	1	#N/A	FALSE	FALSE	#N/A	NA	#N/A	NA	FALSE	FALSE	FALSE	Tri	FALSE	NA	FALSE	FALSE	433000	1	449047	3_T14-342T352gf_E2_low	37.08	0.27	433000	15479	3	23.62	4	10	2349	2363	0.27	0.7	0.7	5041.15	1261.29	0.02	-1	22	24	263	38600	48200	23.62		23.45	24.02	3_T14-342T352gf_E2_low.raw-HCDlow-MS-Filter	C:/Temp/Byologic ongoing work FZ/HILIC-T14-GF/Search N-gly/3_T14-342T352gf_E2_low.raw-HCDlow-MS-Filter/3_T14-342T352gf_E2_low.raw-HCDlow-MS-Filter.byrslt	C:/Temp/Byologic ongoing work FZ/Rare Glycan/3_T14-342T352gf_E2_low.raw	trypsin @ R,K | C-term	218	219	3	0	1	3_t14-342t352gf_e2_low.ScanId;v=1;d1=1672.1672.4			hcd		NonReference	4.54	2000000			0.15				FTMS + p NSI d w Full ms2 1262.05@hcd20.00 [110.00-2000.00]	1 in 1
Q9NQ90-K.nLSYPFSR.E-HexNAc(8)Hex(9)Fuc(2)NeuAc(4)	19706	14544	6	1381.54	48.42	4324	sp|Q9NQ90|ANO2_HUMAN Anoctamin-2 OS=Homo sapiens OX=9606 GN=ANO2 PE=1 SV=2	Q9NQ90	N	251	K.nLSYPFSR.E	HexNAc(8)Hex(9)Fuc(2)NeuAc(4)	8	9				#N/A	5522.15	NGlycan/4539.6079	2	#N/A	FALSE	FALSE	#N/A	NA	#N/A	NA	FALSE	FALSE	FALSE	LacNAc extension?	FALSE	Tetra-sialylation	FALSE	FALSE	167000	1	58276.7	2_T14-342T352-gf_E1_low	29.99	0.27	167000	15900	3	52.59	4	8	27	44	0.29	8.5	8.5	5293.24	1324.32	5.91	-1	19	1089	479	8520	4420	52.59		51.95	53.28	2_T14-342T352-gf_E1_low.raw-HCDlow-MS-Filter	C:/Temp/Byologic ongoing work FZ/HILIC-T14-GF/Search N-gly/2_T14-342T352-gf_E1_low.raw-HCDlow-MS-Filter/2_T14-342T352-gf_E1_low.raw-HCDlow-MS-Filter.byrslt	C:/Temp/Byologic ongoing work FZ/Rare Glycan/2_T14-342T352-gf_E1_low.raw	trypsin @ R,K | C-term	3	5	3	0	2	2_t14-342t352-gf_e1_low.ScanId;v=1;d1=4667.4667.4			hcd		NonReference	9.77	800000			0.17				FTMS + p NSI d w Full ms2 1324.59@hcd20.00 [110.00-2000.00]	1 in 1
Q9NQ90-K.nVSLTR.E-HexNAc(9)Hex(5)Fuc(4)NeuAc(1)Phospho(1)	19863	34921	14	1428.23	55.94	5164	sp|Q9NQ90|ANO2_HUMAN Anoctamin-2 OS=Homo sapiens OX=9606 GN=ANO2 PE=1 SV=2	Q9NQ90	N	251	K.nVSLTR.E	HexNAc(9)Hex(5)Fuc(4)NeuAc(1)Phospho(1)	9	5		Change glycan and peptide,No Phospho ion HCD.low		#N/A	4281.68	NGlycan/3593.2719	4	#N/A	FALSE	FALSE	#N/A	NA	#N/A	FALSE	FALSE	FALSE	FALSE	LacNAc extension?	FALSE	Mono-sialylation	FALSE	FALSE	153000	1	117500	5_T14-342T352-gf_E1_low	29.96	0.48	153000	16338	3	73.26	4	3	262	284	0.48	1.9	1.9	5877.43	1470.36	1.3	-1	1	504	1531	5340	2780	73.26		72.33	73.6	5_T14-342T352-gf_E1_low.raw-HCDlow-MS-Filter	C:/Temp/Byologic ongoing work FZ/HILIC-T14-GF/Search N-gly/5_T14-342T352-gf_E1_low.raw-HCDlow-MS-Filter/5_T14-342T352-gf_E1_low.raw-HCDlow-MS-Filter.byrslt	C:/Temp/Byologic ongoing work FZ/Rare Glycan/5_T14-342T352-gf_E1_low.raw	trypsin @ R,K | C-term	26	27	19	0	1	5_t14-342t352-gf_e1_low.ScanId;v=1;d1=6903.6903.4			hcd		NonReference	5.98	800000			0.27				FTMS + p NSI d w Full ms2 1470.88@hcd20.00 [110.00-2000.00]	1 in 1
Q9NQ90-K.SCDYWnLSSACGTAQASHLFDNPATVFFSIFMALWATMFLENWK.R-HexNAc(3)Hex(3)Fuc(3)NeuAc(1)	5126	32495	13	1392.81	83.95	7788	sp|Q9NQ90|ANO2_HUMAN Anoctamin-2 OS=Homo sapiens OX=9606 GN=ANO2 PE=1 SV=2	Q9NQ90	N	422	K.SCDYWnLSSACGTAQASHLFDNPATVFFSIFMALWATMFLENWK.R	HexNAc(3)Hex(3)Fuc(3)NeuAc(1)	3	3				#N/A	6958.99	NGlycan/1824.6657	3	#N/A	FALSE	FALSE	#N/A	NA	#N/A	NA	FALSE	FALSE	FALSE	Hybrid	FALSE	Mono-sialylation	FALSE	FALSE	0	1	125276	2_T14-342T352gf_E2_low	29.98	0.07	0	16586	0	47.79	5	1,20	180	227	0.07	8.9	7.1	8770.73	1755.15	-0.39	1	20	731	1712	0	10800	47.79		47.79	48.46	2_T14-342T352gf_E2_low.raw-HCDlow-MS-Filter	C:/Temp/Byologic ongoing work FZ/HILIC-T14-GF/Search N-gly/2_T14-342T352gf_E2_low.raw-HCDlow-MS-Filter/2_T14-342T352gf_E2_low.raw-HCDlow-MS-Filter.byrslt	C:/Temp/Byologic ongoing work FZ/Rare Glycan/2_T14-342T352gf_E2_low.raw	trypsin @ R,K | C-term	29	30	0	0	1	2_t14-342t352gf_e2_low.ScanId;v=1;d1=4348.4348.5			hcd		NonReference	9.18	0			0				FTMS + p NSI d w Full ms2 1756.37@hcd20.00 [110.00-2000.00]	1 in 1
Q9NQ90-K.MLKESnQSAVQK.L-HexNAc(5)Hex(6)Fuc(1)NeuAc(3)	12423	47634	22	1457.26	19.84	1280	sp|Q9NQ90|ANO2_HUMAN Anoctamin-2 OS=Homo sapiens OX=9606 GN=ANO2 PE=1 SV=2	Q9NQ90	N	503	K.MLKESnQSAVQK.L	HexNAc(5)Hex(6)Fuc(1)NeuAc(3)	5	6				#N/A	4368.76	NGlycan/3007.0580	1	#N/A	FALSE	FALSE	#N/A	NA	#N/A	NA	FALSE	FALSE	FALSE	Tri	FALSE	Tri-sialylation	FALSE	FALSE	60000	1	126309	5_T14-342T352gf_E2_low	30	0.066	60000	8661	2	77.34	3	1,2	720	725	0.066	1.4	1.4	4029.55	1344.19	3.61	-1	2	86	4044	2570	4110	77.34		77.17	77.81	5_T14-342T352gf_E2_low.raw-HCDlow-MS-Filter	C:/Temp/Byologic ongoing work FZ/HILIC-T14-GF/Search N-gly/5_T14-342T352gf_E2_low.raw-HCDlow-MS-Filter/5_T14-342T352gf_E2_low.raw-HCDlow-MS-Filter.byrslt	C:/Temp/Byologic ongoing work FZ/Rare Glycan/5_T14-342T352gf_E2_low.raw	trypsin @ R,K | C-term	112	112	0	0	0	5_t14-342t352gf_e2_low.ScanId;v=1;d1=7589.7589.3			hcd		NonReference	6.56	200000			0.23				FTMS + p NSI d w Full ms2 1345.53@hcd20.00 [110.00-2000.00]	0 in 0
Q9NQ90-K.MLKESNQSAVQKLETnTTECGDEDDEDK.L-HexNAc(4)Hex(5)NeuAc(2)	9508	31483	13	1355.54	47.96	4177	sp|Q9NQ90|ANO2_HUMAN Anoctamin-2 OS=Homo sapiens OX=9606 GN=ANO2 PE=1 SV=2	Q9NQ90	N	513	K.MLKESNQSAVQKLETnTTECGDEDDEDK.L	HexNAc(4)Hex(5)NeuAc(2)	4	5		Low b and y ions		T-L	5418.14	NGlycan/2204.7724	NA	NA	NA	NA	NA	NA	NA	NA	FALSE	FALSE	FALSE	Bi	FALSE	Di-sialylation	FALSE	FALSE	16000	1	282534	8_T14-342T352gf_E2_low	30	0.00029	16000	18005	2	48.31	3	4	280	286	0.00029	7.4	7.4	4149.56	1384.19	6.25	0	8	547	2039	2450	14300	48.31		48.2	48.37	8_T14-342T352gf_E2_low.raw-HCDlow-MS-Filter	C:/Temp/Byologic ongoing work FZ/HILIC-T14-GF/Search N-gly/8_T14-342T352gf_E2_low.raw-HCDlow-MS-Filter/8_T14-342T352gf_E2_low.raw-HCDlow-MS-Filter.byrslt	C:/Temp/Byologic ongoing work FZ/Rare Glycan/8_T14-342T352gf_E2_low.raw	trypsin @ R,K | C-term	28	28	0	0	0	8_t14-342t352gf_e2_low.ScanId;v=1;d1=4336.4336.3			hcd		NonReference	8.99	70000			0.11				FTMS + p NSI d w Full ms2 1385.22@hcd20.00 [110.00-2000.00]	1 in 1	C2(Carbamidomethyl/57.0215)
Q9NQ90-R.LVYQYSYSHNGTLHGFVnHTLSFFNVSQLK.E-HexNAc(4)Hex(4)Fuc(1)NeuAc(1)	6490	43184	19	1350.37	67.13	6154	sp|Q9NQ90|ANO2_HUMAN Anoctamin-2 OS=Homo sapiens OX=9606 GN=ANO2 PE=1 SV=2	Q9NQ90	N	849	R.LVYQYSYSHNGTLHGFVnHTLSFFNVSQLK.E	HexNAc(4)Hex(4)Fuc(1)NeuAc(1)	4	4				#N/A	5397.46	NGlycan/1897.6821	1	#N/A	FALSE	FALSE	#N/A	NA	#N/A	NA	FALSE	FALSE	FALSE	Bi	FALSE	Mono-sialylation	FALSE	FALSE	3760000	1	122332	9_T14-342T352gf_E2_low	29.99	0.17	3760000	18510	3	37.53	4	23	216	251	0.17	25	25	7274.91	1819.74	-0.37	1	10	793	1215	168000	14800	37.53		36.62	38.78	9_T14-342T352gf_E2_low.raw-HCDlow-MS-Filter	C:/Temp/Byologic ongoing work FZ/HILIC-T14-GF/Search N-gly/9_T14-342T352gf_E2_low.raw-HCDlow-MS-Filter/9_T14-342T352gf_E2_low.raw-HCDlow-MS-Filter.byrslt	C:/Temp/Byologic ongoing work FZ/Rare Glycan/9_T14-342T352gf_E2_low.raw	trypsin @ R,K | C-term	14	14	0	0	0	9_t14-342t352gf_e2_low.ScanId;v=1;d1=3170.3170.4			hcd		NonReference	4.99	20000000			0.27				FTMS + p NSI d w Full ms2 1820.75@hcd20.00 [110.00-2000.00]	1 in 1	C27(Carbamidomethyl/57.0215); C30(Carbamidomethyl/57.0215)
Q9NQ90-R.LVYQYSYSHNGTLHGFVnHTLSFFNVSQLK.E-HexNAc(4)Hex(5)Fuc(2)	7462	43148	19	1354.62	66.09	6052	sp|Q9NQ90|ANO2_HUMAN Anoctamin-2 OS=Homo sapiens OX=9606 GN=ANO2 PE=1 SV=2	Q9NQ90	N	849	R.LVYQYSYSHNGTLHGFVnHTLSFFNVSQLK.E	HexNAc(4)Hex(5)Fuc(2)	4	5				#N/A	5414.47	NGlycan/1914.6974	2	#N/A	FALSE	FALSE	#N/A	NA	#N/A	NA	FALSE	FALSE	FALSE	Bi	FALSE	NA	FALSE	FALSE	176000	1	63984.9	3_T14-342T352-gf_E1_low	29.97	0.89	176000	18735	2	59.4	4	4	142	152	0.9	27.9	9.2	4656.01	1165.01	3.67	-1	21	67	664	6280	2180	59.4		58.57	60.47	3_T14-342T352-gf_E1_low.raw-HCDlow-MS-Filter	C:/Temp/Byologic ongoing work FZ/HILIC-T14-GF/Search N-gly/3_T14-342T352-gf_E1_low.raw-HCDlow-MS-Filter/3_T14-342T352-gf_E1_low.raw-HCDlow-MS-Filter.byrslt	C:/Temp/Byologic ongoing work FZ/Rare Glycan/3_T14-342T352-gf_E1_low.raw	trypsin @ R,K | C-term	20	21	0	0	1	3_t14-342t352-gf_e1_low.ScanId;v=1;d1=5413.5413.4			hcd		NonReference	9.64	800000			0.27				FTMS + p NSI d w Full ms2 1165.27@hcd20.00 [110.00-2000.00]	1 in 1
Q9NQ90-R.LVYQYSYSHNGTLHGFVnHTLSFFNVSQLK.E-HexNAc(5)Hex(6)NeuAc(1)	13887	47288	21	1445.65	67.75	6199	sp|Q9NQ90|ANO2_HUMAN Anoctamin-2 OS=Homo sapiens OX=9606 GN=ANO2 PE=1 SV=2	Q9NQ90	N	849	R.LVYQYSYSHNGTLHGFVnHTLSFFNVSQLK.E	HexNAc(5)Hex(6)NeuAc(1)	5	6				#N/A	5778.58	NGlycan/2278.8092	NA	#N/A	NA	NA	#N/A	NA	#N/A	NA	FALSE	FALSE	FALSE	Tri	FALSE	Mono-sialylation	FALSE	FALSE	185000	1	693030	3_T14-342T352gf_E2_low	129.26	0.011	185000	18898	2	19.78	3	2	4284	4290	0.011	1.1	1.1	4200.73	1401.25	2.86	1	22	217	52	23600	63900	19.78		19.66	19.95	3_T14-342T352gf_E2_low.raw-HCDlow-MS-Filter	C:/Temp/Byologic ongoing work FZ/HILIC-T14-GF/Search N-gly/3_T14-342T352gf_E2_low.raw-HCDlow-MS-Filter/3_T14-342T352gf_E2_low.raw-HCDlow-MS-Filter.byrslt	C:/Temp/Byologic ongoing work FZ/Rare Glycan/3_T14-342T352gf_E2_low.raw	trypsin @ R,K | C-term	270	270	0	0	0	3_t14-342t352gf_e2_low.ScanId;v=1;d1=1278.1278.3			hcd		NonReference	4.34	800000			0.14				FTMS + p NSI d w Full ms2 1402.26@hcd20.00 [110.00-2000.00]	1 in 1
Q9NQ90-R.LVYQYSYSHNGTLHGFVNHTLSFFnVSQLK.E-HexNAc(4)Hex(4)Fuc(1)NeuAc(1)	6491	47278	21	1350.37	67.24	6148	sp|Q9NQ90|ANO2_HUMAN Anoctamin-2 OS=Homo sapiens OX=9606 GN=ANO2 PE=1 SV=2	Q9NQ90	N	856	R.LVYQYSYSHNGTLHGFVNHTLSFFnVSQLK.E	HexNAc(4)Hex(4)Fuc(1)NeuAc(1)	4	4				#N/A	5397.47	NGlycan/1897.6821	1	#N/A	FALSE	FALSE	#N/A	NA	#N/A	NA	FALSE	FALSE	FALSE	Bi	FALSE	Mono-sialylation	FALSE	FALSE	99100	1	274426	10_T14-342T352gf_E2_low	71.54	0.0087	99100	19367	2	24.44	3	3	1572	1575	0.0087	18.3	18.3	3947.53	1316.85	9.53	0	12	186	226	10000	14800	24.44		23.92	24.49	10_T14-342T352gf_E2_low.raw-HCDlow-MS-Filter	C:/Temp/Byologic ongoing work FZ/HILIC-T14-GF/Search N-gly/10_T14-342T352gf_E2_low.raw-HCDlow-MS-Filter/10_T14-342T352gf_E2_low.raw-HCDlow-MS-Filter.byrslt	C:/Temp/Byologic ongoing work FZ/Rare Glycan/10_T14-342T352gf_E2_low.raw	trypsin @ R,K | C-term	178	179	0	0	1	10_t14-342t352gf_e2_low.ScanId;v=1;d1=1739.1739.3			hcd		NonReference	5.23	400000			0.06				FTMS + p NSI d w Full ms2 1317.20@hcd20.00 [110.00-2000.00]	2 in 2
Q9NQZ8-K.nFSSTSDLSK.P-HexNAc(6)Hex(7)Fuc(3)NeuAc(4)	17692	35440	14	1260.98	65.64	6163	sp|Q9NQZ8|ZNF71_HUMAN Endothelial zinc finger protein induced by tumor necrosis factor alpha OS=Homo sapiens OX=9606 GN=ZNF71 PE=1 SV=1	Q9NQZ8	N	110	K.nFSSTSDLSK.P	HexNAc(6)Hex(7)Fuc(3)NeuAc(4)	6	7				#N/A	5039.89	NGlycan/3955.4014	3	#N/A	FALSE	FALSE	#N/A	NA	#N/A	NA	FALSE	FALSE	FALSE	Tetra	FALSE	Tetra-sialylation	FALSE	FALSE	60400	1	555404	8_T14-342T352-gf_E1_low	30	0.018	60400	19408	2	67.85	3	7	3771	3778	0.018	2	2	4342.71	1448.58	0.83	0	7	555	1233	4300	5410	67.85		67.79	68.44	8_T14-342T352-gf_E1_low.raw-HCDlow-MS-Filter	C:/Temp/Byologic ongoing work FZ/HILIC-T14-GF/Search N-gly/8_T14-342T352-gf_E1_low.raw-HCDlow-MS-Filter/8_T14-342T352-gf_E1_low.raw-HCDlow-MS-Filter.byrslt	C:/Temp/Byologic ongoing work FZ/Rare Glycan/8_T14-342T352-gf_E1_low.raw	trypsin @ R,K | C-term	365	365	0	0	0	8_t14-342t352-gf_e1_low.ScanId;v=1;d1=6336.6336.3			hcd		NonReference	6.11	300000			0.06				FTMS + p NSI d w Full ms2 1449.26@hcd20.00 [110.00-2000.00]	1 in 1
Q9NR16-R.WGTVCDDGWnSKAAAVVCSQLDCPSSIIGMGLGnASTGYGKIWLDDVSCDGDESDLWSCR.N-HexNAc(2)Hex(6)Phospho(1)	4722	13653	6	1612.46	36.68	3073	sp|Q9NR16|C163B_HUMAN Scavenger receptor cysteine-rich type 1 protein M160 OS=Homo sapiens OX=9606 GN=CD163L1 PE=1 SV=2	Q9NR16	N,N	613637	R.WGTVCDDGWnSKAAAVVCSQLDCPSSIIGMGLGnASTGYGKIWLDDVSCDGDESDLWSCR.N	HexNAc(2)Hex(6)Phospho(1)	2	6				#N/A	8057.25	Deamidated/0.9840; NGlycan/1458.4420	NA	#N/A	NA	NA	#N/A	NA	#N/A	NA	FALSE	FALSE	FALSE	NA	High mannose	NA	FALSE	FALSE	3260000	1	245043	7_T14-342T352gf_E2_low	30	0.066	3260000	9334	3	19.93	4	1,4	1342	1346	0.066	3.7	0	6016.23	1505.06	-2.68	1	6	560	50	346000	46200	19.93		19.76	20.49	7_T14-342T352gf_E2_low.raw-HCDlow-MS-Filter	C:/Temp/Byologic ongoing work FZ/HILIC-T14-GF/Search N-gly/7_T14-342T352gf_E2_low.raw-HCDlow-MS-Filter/7_T14-342T352gf_E2_low.raw-HCDlow-MS-Filter.byrslt	C:/Temp/Byologic ongoing work FZ/Rare Glycan/7_T14-342T352gf_E2_low.raw	trypsin @ R,K | C-term	115	115	0	0	0	7_t14-342t352gf_e2_low.ScanId;v=1;d1=1274.1274.4			hcd		NonReference	6.07	20000000			0.12				FTMS + p NSI d w Full ms2 1506.07@hcd20.00 [110.00-2000.00]	1 in 1
Q9NR16-R.LEVFYnGTWGSVGR.R-HexNAc(4)Hex(5)NeuAc(2)	9306	44073; 48144	20; 22	1263.8569 - 1263.8569	28.7500; 28.4500	2295; 2193	sp|Q9NR16|C163B_HUMAN Scavenger receptor cysteine-rich type 1 protein M160 OS=Homo sapiens OX=9606 GN=CD163L1 PE=1 SV=2	Q9NR16	N	1161	R.LEVFYnGTWGSVGR.R	HexNAc(4)Hex(5)NeuAc(2)	4	5		Low b and y ions		T-L	3788.5488 - 3788.5490	NGlycan/2204.7724	NA	NA	NA	NA	NA	NA	NA	NA	FALSE	FALSE	FALSE	Bi	FALSE	Di-sialylation	FALSE	FALSE	4220000	1	245043	8_T14-342T352gf_E2_low	30	0.0027	4220000	9414	3	21.08	4	1,4	1342	1346	0.0027	1.1	0	6016.23	1505.06	-3.3	1	8	560	175	240000	63700	21.08		20.69	21.87	8_T14-342T352gf_E2_low.raw-HCDlow-MS-Filter	C:/Temp/Byologic ongoing work FZ/HILIC-T14-GF/Search N-gly/8_T14-342T352gf_E2_low.raw-HCDlow-MS-Filter/8_T14-342T352gf_E2_low.raw-HCDlow-MS-Filter.byrslt	C:/Temp/Byologic ongoing work FZ/Rare Glycan/8_T14-342T352gf_E2_low.raw	trypsin @ R,K | C-term	115	115	0	0	0	8_t14-342t352gf_e2_low.ScanId;v=1;d1=1396.1396.4			hcd		NonReference	6.07	20000000			0.26				FTMS + p NSI d w Full ms2 1506.06@hcd20.00 [110.00-2000.00]	1 in 1
Q9NR16-R.GEIIDnDTEEEFYLR.R-HexNAc(7)Hex(3)Fuc(2)	18997	25738	10	1348.22	44.46	3862	sp|Q9NR16|C163B_HUMAN Scavenger receptor cysteine-rich type 1 protein M160 OS=Homo sapiens OX=9606 GN=CD163L1 PE=1 SV=2	Q9NR16	N	1161	R.GEIIDnDTEEEFYLR.R	HexNAc(7)Hex(3)Fuc(2)	7	3		Change glycan and peptide,Missed NeuAc ion,Change glycan	HexNAc(7)Hex(3)NeuAc(1)	#N/A	4041.63	NGlycan/2199.8299	2	#N/A	FALSE	FALSE	#N/A	NA	#N/A	NA	FALSE	FALSE	FALSE	LacNAc extension?	FALSE	NA	FALSE	FALSE	344000	1	102456	9_T14-342T352gf_E2_low	30	0.014	344000	11967	3	35.66	4	1,2	656	661	0.014	1.2	0	6061.24	1516.32	0.94	1	10	35	1064	10800	6070	35.66		34.87	36.57	9_T14-342T352gf_E2_low.raw-HCDlow-MS-Filter	C:/Temp/Byologic ongoing work FZ/HILIC-T14-GF/Search N-gly/9_T14-342T352gf_E2_low.raw-HCDlow-MS-Filter/9_T14-342T352gf_E2_low.raw-HCDlow-MS-Filter.byrslt	C:/Temp/Byologic ongoing work FZ/Rare Glycan/9_T14-342T352gf_E2_low.raw	trypsin @ R,K | C-term	103	103	0	0	0	9_t14-342t352gf_e2_low.ScanId;v=1;d1=2949.2949.4			hcd		NonReference	9.19	2000000			0.06				FTMS + p NSI d w Full ms2 1517.33@hcd20.00 [110.00-2000.00]	1 in 1
Q9NR16-R.nITTAIAGIVCR.Q-HexNAc(4)Hex(4)Fuc(1)NeuAc(1)	6500	16708	7	1062.81	32.11	2494	sp|Q9NR16|C163B_HUMAN Scavenger receptor cysteine-rich type 1 protein M160 OS=Homo sapiens OX=9606 GN=CD163L1 PE=1 SV=2	Q9NR16	N	1171	R.nITTAIAGIVCR.Q	HexNAc(4)Hex(4)Fuc(1)NeuAc(1)	4	4				#N/A	3185.41	NGlycan/1897.6821	1	#N/A	FALSE	FALSE	#N/A	NA	#N/A	NA	FALSE	FALSE	FALSE	Bi	FALSE	Mono-sialylation	FALSE	FALSE	154000	1	88228.2	5_T14-342T352gf_E2_low	29.99	0.48	154000	14566	3	70.35	4	1,4	94	98	0.48	4.6	0	5800.19	1451.05	-0.67	-1	2	198	3681	6010	4230	70.35		70.12	70.81	5_T14-342T352gf_E2_low.raw-HCDlow-MS-Filter	C:/Temp/Byologic ongoing work FZ/HILIC-T14-GF/Search N-gly/5_T14-342T352gf_E2_low.raw-HCDlow-MS-Filter/5_T14-342T352gf_E2_low.raw-HCDlow-MS-Filter.byrslt	C:/Temp/Byologic ongoing work FZ/Rare Glycan/5_T14-342T352gf_E2_low.raw	trypsin @ R,K | C-term	13	13	0	0	0	5_t14-342t352gf_e2_low.ScanId;v=1;d1=6815.6815.4			hcd		NonReference	5.1	800000			0.43				FTMS + p NSI d w Full ms2 1451.57@hcd20.00 [110.00-2000.00]	1 in 1
Q9NR16-R.nITTAIAGIVCR.Q-HexNAc(6)Hex(7)Fuc(2)NeuAc(1)	16340	38770	16	1408.92	53.45	4924	sp|Q9NR16|C163B_HUMAN Scavenger receptor cysteine-rich type 1 protein M160 OS=Homo sapiens OX=9606 GN=CD163L1 PE=1 SV=2	Q9NR16	N	1171	R.nITTAIAGIVCR.Q	HexNAc(6)Hex(7)Fuc(2)NeuAc(1)	6	7				#N/A	4223.75	NGlycan/2936.0572	2	#N/A	FALSE	FALSE	#N/A	NA	#N/A	NA	FALSE	FALSE	FALSE	Tetra	FALSE	Mono-sialylation	FALSE	FALSE	17000	1	144756	4_T14-342T352gf_E2_low	29.98	0.014	17000	1919	3	33.1	4	2,3	897	903	0.014	7.6	0	6075.28	1519.83	1.35	1	24	538	925	5360	5290	33.1		33.05	33.16	4_T14-342T352gf_E2_low.raw-HCDlow-MS-Filter	C:/Temp/Byologic ongoing work FZ/HILIC-T14-GF/Search N-gly/4_T14-342T352gf_E2_low.raw-HCDlow-MS-Filter/4_T14-342T352gf_E2_low.raw-HCDlow-MS-Filter.byrslt	C:/Temp/Byologic ongoing work FZ/Rare Glycan/4_T14-342T352gf_E2_low.raw	trypsin @ R,K | C-term	89	90	0	0	1	4_t14-342t352gf_e2_low.ScanId;v=1;d1=2724.2724.4			hcd		NonReference	8	90000			0.05				FTMS + p NSI d w Full ms2 1520.84@hcd20.00 [110.00-2000.00]	1 in 1
Q9NR16-R.nITTAIAGIVCR.Q-HexNAc(6)Hex(7)Fuc(3)NeuAc(4)	17776	1602; 5510; 14822; 19229	1; 2; 6; 8	1311.7820 - 1311.7919	75.3900; 68.4300; 51.8900; 31.7600	7134; 6617; 4689; 2533	sp|Q9NR16|C163B_HUMAN Scavenger receptor cysteine-rich type 1 protein M160 OS=Homo sapiens OX=9606 GN=CD163L1 PE=1 SV=2	Q9NR16	N	1171	R.nITTAIAGIVCR.Q	HexNAc(6)Hex(7)Fuc(3)NeuAc(4)	6	7				#N/A	5243.0991 - 5243.1383	NGlycan/3955.4014	3	#N/A	FALSE	FALSE	#N/A	NA	#N/A	NA	FALSE	FALSE	FALSE	Tetra	FALSE	Tetra-sialylation	FALSE	FALSE	316000	1	108839	4_T14-342T352gf_E2_low	29.97	0.086	316000	12065	3	20.24	4	1,2	219	224	0.086	4.3	0	6071.16	1518.8	-0.14	-1	24	75	61	25800	4110	20.24		19.57	20.64	4_T14-342T352gf_E2_low.raw-HCDlow-MS-Filter	C:/Temp/Byologic ongoing work FZ/HILIC-T14-GF/Search N-gly/4_T14-342T352gf_E2_low.raw-HCDlow-MS-Filter/4_T14-342T352gf_E2_low.raw-HCDlow-MS-Filter.byrslt	C:/Temp/Byologic ongoing work FZ/Rare Glycan/4_T14-342T352gf_E2_low.raw	trypsin @ R,K | C-term	31	31	0	0	0	4_t14-342t352gf_e2_low.ScanId;v=1;d1=1338.1338.4			hcd		NonReference	6.68	2000000			0.19				FTMS + p NSI d w Full ms2 1519.31@hcd20.00 [110.00-2000.00]	1 in 1
Q9NR16-R.nTSRPEFIK.Q-HexNAc(7)Hex(3)	18945	39436; 41006; 40874; 40881; 40888; 40895; 40901; 40916; 40921; 40963; 40971; 40985; 41019; 41033; 41043; 41056; 48566; 52457	17; 18; 22; 24	1000.4425 - 1000.4473	41.6800; 36.6300; 33.7800; 33.9300; 34.1000; 34.2800; 34.4500; 34.9800; 35.1400; 35.9700; 36.1200; 36.2900; 36.8200; 36.9800; 37.1500; 37.3600; 35.4500; 35.7200	3525; 3060; 2762; 2778; 2796; 2814; 2832; 2887; 2904; 2990; 3006; 3024; 3079; 3096; 3114; 3135; 2939; 2991	sp|Q9NR16|C163B_HUMAN Scavenger receptor cysteine-rich type 1 protein M160 OS=Homo sapiens OX=9606 GN=CD163L1 PE=1 SV=2	Q9NR16	N	1171	R.nTSRPEFIK.Q	HexNAc(7)Hex(3)	7	3		O-gly		#N/A	2998.3058 - 2998.3202	NGlycan/1907.7141	NA	#N/A	NA	NA	#N/A	NA	#N/A	NA	FALSE	FALSE	FALSE	LacNAc extension?	FALSE	NA	FALSE	FALSE	2090000	2	245043	7_T14-342T352gf_E2_low; 10_T14-342T352gf_E2_low	29.99 - 30.00	1.35e-03 - 9.05e-01	1.762e+05 - 1.914e+06	9415	3	21.93 - 22.22	5	1,4	1342	1346	1.35e-03 - 9.05e-01	11.0 - 11.0	0	6623.41	1325.69	6.69; 7.31	1	6; 12	560	--	1.218e+04 - 2.334e+05	1.304e+05; 1.734e+04	21.93 - 22.22		21.59 - 21.61	22.39 - 22.60	7_T14-342T352gf_E2_low.raw-HCDlow-MS-Filter; 10_T14-342T352gf_E2_low.raw-HCDlow-MS-Filter	C:/Temp/Byologic ongoing work FZ/HILIC-T14-GF/Search N-gly/7_T14-342T352gf_E2_low.raw-HCDlow-MS-Filter/7_T14-342T352gf_E2_low.raw-HCDlow-MS-Filter.byrslt; C:/Temp/Byologic ongoing work FZ/HILIC-T14-GF/Search N-gly/10_T14-342T352gf_E2_low.raw-HCDlow-MS-Filter/10_T14-342T352gf_E2_low.raw-HCDlow-MS-Filter.byrslt	C:/Temp/Byologic ongoing work FZ/Rare Glycan/7_T14-342T352gf_E2_low.raw; C:/Temp/Byologic ongoing work FZ/Rare Glycan/10_T14-342T352gf_E2_low.raw	trypsin @ R,K | C-term	115	115	0	0	0	--			hcd		NonReference	6.07	1e+06 - 1e+07			0.12				--	1 in 1
Q9NR16-R.nITTAIAGIVCR.Q-HexNAc(8)Hex(9)Fuc(2)NeuAc(4)	19664	50591	23	1457.84	52.08	4608	sp|Q9NR16|C163B_HUMAN Scavenger receptor cysteine-rich type 1 protein M160 OS=Homo sapiens OX=9606 GN=CD163L1 PE=1 SV=2	Q9NR16	N	1171	R.nITTAIAGIVCR.Q	HexNAc(8)Hex(9)Fuc(2)NeuAc(4)	8	9				#N/A	5827.35	NGlycan/4539.6079	2	#N/A	FALSE	FALSE	#N/A	NA	#N/A	NA	FALSE	FALSE	FALSE	LacNAc extension?	FALSE	Tetra-sialylation	FALSE	FALSE	260000	1	29785.9	4_T14-342T352gf_E2_low	29.97	0.097	260000	12127	3	39.67	5	1,2	212	219	0.097	7.8	0	6743.54	1349.72	0.62	0	24	835	1431	12700	6690	39.67		39.62	40.41	4_T14-342T352gf_E2_low.raw-HCDlow-MS-Filter	C:/Temp/Byologic ongoing work FZ/HILIC-T14-GF/Search N-gly/4_T14-342T352gf_E2_low.raw-HCDlow-MS-Filter/4_T14-342T352gf_E2_low.raw-HCDlow-MS-Filter.byrslt	C:/Temp/Byologic ongoing work FZ/Rare Glycan/4_T14-342T352gf_E2_low.raw	trypsin @ R,K | C-term	34	34	0	0	0	4_t14-342t352gf_e2_low.ScanId;v=1;d1=3444.3444.5			hcd		NonReference	7.57	1000000			0.14				FTMS + p NSI d w Full ms2 1350.53@hcd20.00 [110.00-2000.00]	1 in 1
Q9NR16-K.IWLDDVSCYGnESALWECQHREWGSHNCYHGEDVGVNCYGEANLGLR.L-HexNAc(4)Hex(6)Fuc(2)NeuAc(1)	10537	4481	2	1596.85	55.22	5219	sp|Q9NR16|C163B_HUMAN Scavenger receptor cysteine-rich type 1 protein M160 OS=Homo sapiens OX=9606 GN=CD163L1 PE=1 SV=2	Q9NR16	N	120	K.IWLDDVSCYGnESALWECQHREWGSHNCYHGEDVGVNCYGEANLGLR.L	HexNAc(4)Hex(6)Fuc(2)NeuAc(1)	4	6				#N/A	7979.24	NGlycan/2367.8457	2	#N/A	FALSE	FALSE	#N/A	NA	#N/A	NA	FALSE	FALSE	FALSE	Bi	FALSE	Mono-sialylation	FALSE	FALSE	241000	1	210467	12_T14-342T352gf_E2_low	29.98	0.39	241000	9856	3	32.36	5	1,5	537	542	0.39	3.3	0	6807.61	1362.53	3.63	-1	16	394	807	31000	10600	32.36		32.14	32.52	12_T14-342T352gf_E2_low.raw-HCDlow-MS-Filter	C:/Temp/Byologic ongoing work FZ/HILIC-T14-GF/Search N-gly/12_T14-342T352gf_E2_low.raw-HCDlow-MS-Filter/12_T14-342T352gf_E2_low.raw-HCDlow-MS-Filter.byrslt	C:/Temp/Byologic ongoing work FZ/Rare Glycan/12_T14-342T352gf_E2_low.raw	trypsin @ R,K | C-term	49	51	0	0	2	12_t14-342t352gf_e2_low.ScanId;v=1;d1=2740.2740.5			hcd		NonReference	5.08	1000000			0.06				FTMS + p NSI d w Full ms2 1363.14@hcd20.00 [110.00-2000.00]	1 in 1
Q9NR16-K.IWLDDVSCYGnESALWECQHREWGSHNCYHGEDVGVNCYGEANLGLR.L-HexNAc(5)Hex(8)	14920	49387	22	1981.81	46.75	4131	sp|Q9NR16|C163B_HUMAN Scavenger receptor cysteine-rich type 1 protein M160 OS=Homo sapiens OX=9606 GN=CD163L1 PE=1 SV=2	Q9NR16	N	120	K.IWLDDVSCYGnESALWECQHREWGSHNCYHGEDVGVNCYGEANLGLR.L	HexNAc(5)Hex(8)	5	8				#N/A	7923.21	NGlycan/2311.8195	NA	#N/A	NA	NA	#N/A	NA	#N/A	NA	FALSE	FALSE	FALSE	Tri	FALSE	NA	FALSE	FALSE	499000	1	124547	11_T14-342T352gf_E2_low	29.99	0.53	499000	3382	3	47.03	5	4,11	885	896	0.53	25.9	0	7931.1	1587.23	7.78	0	14	528	1765	44000	5390	47.03		46.4	47.09	11_T14-342T352gf_E2_low.raw-HCDlow-MS-Filter	C:/Temp/Byologic ongoing work FZ/HILIC-T14-GF/Search N-gly/11_T14-342T352gf_E2_low.raw-HCDlow-MS-Filter/11_T14-342T352gf_E2_low.raw-HCDlow-MS-Filter.byrslt	C:/Temp/Byologic ongoing work FZ/Rare Glycan/11_T14-342T352gf_E2_low.raw	trypsin @ R,K | C-term	93	93	0	0	0	11_t14-342t352gf_e2_low.ScanId;v=1;d1=4205.4205.5			hcd		NonReference	4.94	3000000			0.15				FTMS + p NSI d w Full ms2 1588.05@hcd20.00 [110.00-2000.00]	1 in 1
Q9NR16-R.LVDGnNSCSGR.V-HexNAc(4)Hex(5)NeuAc(2)	9456	49447; 49437; 49460; 53400; 53383; 53384	22; 24	1128.4310 - 1128.4344	47.6600; 47.5000; 47.8400; 47.8300; 47.6200	4228; 4211; 4247; 4283; 4260	sp|Q9NR16|C163B_HUMAN Scavenger receptor cysteine-rich type 1 protein M160 OS=Homo sapiens OX=9606 GN=CD163L1 PE=1 SV=2	Q9NR16	N	161	R.LVDGnNSCSGR.V	HexNAc(4)Hex(5)NeuAc(2)	4	5		Alternative protein in comment,Low b and y ions	sp|Q8NEM8|CBPC3_HUMAN Cytosolic carboxypeptidase 3 OS=Homo sapiens OX=9606 GN=AGBL3 PE=2 SV=2 N808 K.TGInWTDDEK.R HexNAc(4)Hex(5)NeuAc(2) NGlycan/2204.7724	T-A	3382.2712 - 3382.2814	NGlycan/2204.7724	NA	NA	NA	NA	NA	NA	NA	NA	FALSE	FALSE	FALSE	Bi	FALSE	Di-sialylation	FALSE	FALSE	118000	2	269421	4_T14-342T352gf_E2_low	29.97 - 29.99	5.06e-02 - 2.42e-01	118000	3458	3	51.9	5	2,3	1907	1912	5.06e-02 - 2.42e-01	6.1 - 8.2	0	7254.68	1451.94	4.02; 5.09; 4.08	-1	24	169	--	6760	4.452e+03; 5.301e+03; 4.358e+03	51.9		51.84	52.69	4_T14-342T352gf_E2_low.raw-HCDlow-MS-Filter	C:/Temp/Byologic ongoing work FZ/HILIC-T14-GF/Search N-gly/4_T14-342T352gf_E2_low.raw-HCDlow-MS-Filter/4_T14-342T352gf_E2_low.raw-HCDlow-MS-Filter.byrslt	C:/Temp/Byologic ongoing work FZ/Rare Glycan/4_T14-342T352gf_E2_low.raw	trypsin @ R,K | C-term	182	182	0	0	0	--			hcd		NonReference	5.36	700000			0.06				--	1 in 1
Q9NR16-R.LVDGnNSCSGR.V-HexNAc(4)Hex(5)NeuAc(2)	9457	50644; 53414	23; 24	1128.4317 - 1128.4349	53.8500; 48.0100	4790; 4302	sp|Q9NR16|C163B_HUMAN Scavenger receptor cysteine-rich type 1 protein M160 OS=Homo sapiens OX=9606 GN=CD163L1 PE=1 SV=2	Q9NR16	N	161	R.LVDGnNSCSGR.V	HexNAc(4)Hex(5)NeuAc(2)	4	5		Alternative protein in comment,Low b and y ions	sp|Q8NEM8|CBPC3_HUMAN Cytosolic carboxypeptidase 3 OS=Homo sapiens OX=9606 GN=AGBL3 PE=2 SV=2 N808 K.TGInWTDDEK.R HexNAc(4)Hex(5)NeuAc(2) NGlycan/2204.7724	T-A	3382.2734 - 3382.2828	NGlycan/2204.7724	NA	NA	NA	NA	NA	NA	NA	NA	FALSE	FALSE	FALSE	Bi	FALSE	Di-sialylation	FALSE	FALSE	543000	2	269421	12_T14-342T352gf_E2_low; 4_T14-342T352gf_E2_low	29.99 - 29.99	1.58e-02 - 5.06e-02	2.545e+05 - 2.887e+05	3462	3	28.27 - 50.06	5	2,3	1907	1912	1.58e-02 - 5.06e-02	1.8 - 11.7	0	7254.68	1451.94	1.71; 4.45; 6.79; 6.12; 3.31	-1	16; 24	169	--	1.170e+04 - 4.756e+04	1.033e+04; 5.596e+03; 1.475e+04; 8.012e+03; 4.059e+03	28.27 - 50.06		28.22 - 49.08	28.48 - 52.69	12_T14-342T352gf_E2_low.raw-HCDlow-MS-Filter; 4_T14-342T352gf_E2_low.raw-HCDlow-MS-Filter	C:/Temp/Byologic ongoing work FZ/HILIC-T14-GF/Search N-gly/12_T14-342T352gf_E2_low.raw-HCDlow-MS-Filter/12_T14-342T352gf_E2_low.raw-HCDlow-MS-Filter.byrslt; C:/Temp/Byologic ongoing work FZ/HILIC-T14-GF/Search N-gly/4_T14-342T352gf_E2_low.raw-HCDlow-MS-Filter/4_T14-342T352gf_E2_low.raw-HCDlow-MS-Filter.byrslt	C:/Temp/Byologic ongoing work FZ/Rare Glycan/12_T14-342T352gf_E2_low.raw; C:/Temp/Byologic ongoing work FZ/Rare Glycan/4_T14-342T352gf_E2_low.raw	trypsin @ R,K | C-term	182	182	0	0	0	--			hcd		NonReference	5.36	2e+06 - 2e+06			0.1		[49,08 50,12]. [51,84 52,69]		--	1 in 1
Q9NR16-R.LVDGnNSCSGR.V-HexNAc(4)Hex(5)NeuAc(2)	9458	50643; 53415	23; 24	1128.4317 - 1128.4349	53.8500; 48.0100	4790; 4302	sp|Q9NR16|C163B_HUMAN Scavenger receptor cysteine-rich type 1 protein M160 OS=Homo sapiens OX=9606 GN=CD163L1 PE=1 SV=2	Q9NR16	N	161	R.LVDGnNSCSGR.V	HexNAc(4)Hex(5)NeuAc(2)	4	5		Alternative protein in comment,Low b and y ions	sp|Q8NEM8|CBPC3_HUMAN Cytosolic carboxypeptidase 3 OS=Homo sapiens OX=9606 GN=AGBL3 PE=2 SV=2 N808 K.TGInWTDDEK.R HexNAc(4)Hex(5)NeuAc(2) NGlycan/2204.7724	T-A	3382.2734 - 3382.2828	NGlycan/2204.7724	NA	NA	NA	NA	NA	NA	NA	NA	FALSE	FALSE	FALSE	Bi	FALSE	Di-sialylation	FALSE	FALSE	110000	2	85328.4	5_T14-342T352gf_E2_low; 4_T14-342T352gf_E2_low	29.97 - 29.99	6.99e-03 - 4.01e-02	2.727e+04 - 8.256e+04	5680	3	57.38 - 57.42	5	3,4	358	364	6.99e-03 - 4.01e-02	1.3 - 3.1	0	7313.75	1463.76	8.40; -0.04	0 - 1	2; 24	559	--	3.005e+03 - 3.851e+03	8.312e+03; 2.396e+03	57.38 - 57.42		56.87 - 56.97	57.44 - 57.89	5_T14-342T352gf_E2_low.raw-HCDlow-MS-Filter; 4_T14-342T352gf_E2_low.raw-HCDlow-MS-Filter	C:/Temp/Byologic ongoing work FZ/HILIC-T14-GF/Search N-gly/5_T14-342T352gf_E2_low.raw-HCDlow-MS-Filter/5_T14-342T352gf_E2_low.raw-HCDlow-MS-Filter.byrslt; C:/Temp/Byologic ongoing work FZ/HILIC-T14-GF/Search N-gly/4_T14-342T352gf_E2_low.raw-HCDlow-MS-Filter/4_T14-342T352gf_E2_low.raw-HCDlow-MS-Filter.byrslt	C:/Temp/Byologic ongoing work FZ/Rare Glycan/5_T14-342T352gf_E2_low.raw; C:/Temp/Byologic ongoing work FZ/Rare Glycan/4_T14-342T352gf_E2_low.raw	trypsin @ R,K | C-term	55	55	0	12	0	--			hcd		NonReference	6.62	2e+05 - 5e+05			0.08				--	1 in 1
Q9NR16-R.LADGSNnCSGRVEVRIHEQWWTICDQNWK.N-HexNAc(5)Hex(3)Fuc(2)NeuAc(1)	2287	11952; 17343	5; 7	1411.6008 - 1411.6046	58.4500; 59.6000	5250; 5423	sp|Q9NR16|C163B_HUMAN Scavenger receptor cysteine-rich type 1 protein M160 OS=Homo sapiens OX=9606 GN=CD163L1 PE=1 SV=2	Q9NR16	N	377	R.LADGSNnCSGRVEVRIHEQWWTICDQNWK.N	HexNAc(5)Hex(3)Fuc(2)NeuAc(1)	5	3				#N/A	5642.3741 - 5642.3894	NGlycan/2084.7666	2	#N/A	FALSE	FALSE	#N/A	NA	#N/A	NA	FALSE	FALSE	FALSE	Tri	FALSE	Mono-sialylation	FALSE	FALSE	27300	1	85328.4	5_T14-342T352gf_E2_low	29.99	0.007	27300	5691	3	57.38	5	3,4	358	364	0.007	3.1	0	7313.75	1463.76	7.81	0	2	559	2765	3850	8800	57.38		56.87	57.44	5_T14-342T352gf_E2_low.raw-HCDlow-MS-Filter	C:/Temp/Byologic ongoing work FZ/HILIC-T14-GF/Search N-gly/5_T14-342T352gf_E2_low.raw-HCDlow-MS-Filter/5_T14-342T352gf_E2_low.raw-HCDlow-MS-Filter.byrslt	C:/Temp/Byologic ongoing work FZ/Rare Glycan/5_T14-342T352gf_E2_low.raw	trypsin @ R,K | C-term	55	55	0	12	0	5_t14-342t352gf_e2_low.ScanId;v=1;d1=5477.5477.5			hcd		NonReference	6.62	200000			0.08				FTMS + p NSI d w Full ms2 1464.58@hcd20.00 [110.00-2000.00]	1 in 1
Q9NR16-R.DIWINSISCTGnESALWDCTYDGK.A-HexNAc(5)Hex(5)NeuAc(1)	11696	45800	20	1641.32	55.49	5122	sp|Q9NR16|C163B_HUMAN Scavenger receptor cysteine-rich type 1 protein M160 OS=Homo sapiens OX=9606 GN=CD163L1 PE=1 SV=2	Q9NR16	N	441	R.DIWINSISCTGnESALWDCTYDGK.A	HexNAc(5)Hex(5)NeuAc(1)	5	5				#N/A	4920.94	NGlycan/2116.7564	NA	#N/A	NA	NA	#N/A	NA	#N/A	NA	FALSE	FALSE	FALSE	Tri	FALSE	Mono-sialylation	FALSE	FALSE	3780	1	315262	4_T14-342T352gf_E2_low	29.96	0.62	3780	8811	3	69.43	5	1,4	2304	2310	0.62	19.3	0	7275.72	1456.15	7.91	0	24	536	2799	1050	2580	69.43		69.37	69.49	4_T14-342T352gf_E2_low.raw-HCDlow-MS-Filter	C:/Temp/Byologic ongoing work FZ/HILIC-T14-GF/Search N-gly/4_T14-342T352gf_E2_low.raw-HCDlow-MS-Filter/4_T14-342T352gf_E2_low.raw-HCDlow-MS-Filter.byrslt	C:/Temp/Byologic ongoing work FZ/Rare Glycan/4_T14-342T352gf_E2_low.raw	trypsin @ R,K | C-term	268	268	0	0	0	4_t14-342t352gf_e2_low.ScanId;v=1;d1=6449.6449.5			hcd		NonReference	5.75	20000			0.06				FTMS + p NSI d w Full ms2 1456.96@hcd20.00 [110.00-2000.00]	1 in 1
Q9NR16-R.DIWINSISCTGnESALWDCTYDGKAK.R-HexNAc(6)Hex(5)	15399	10051	4	1678.36	51.62	4715	sp|Q9NR16|C163B_HUMAN Scavenger receptor cysteine-rich type 1 protein M160 OS=Homo sapiens OX=9606 GN=CD163L1 PE=1 SV=2	Q9NR16	N	441	R.DIWINSISCTGnESALWDCTYDGKAK.R	HexNAc(6)Hex(5)	6	5				#N/A	5032.07	NGlycan/2028.7404	NA	#N/A	NA	NA	#N/A	NA	#N/A	NA	FALSE	FALSE	FALSE	Tetra	FALSE	NA	FALSE	FALSE	375000	1	88228.2	5_T14-342T352-gf_E1_low	29.99	0.58	375000	9759	3	60.42	5	3,6	92	98	0.58	1.9	0	7371.8	1475.37	9.22	-1	1	198	723	35900	15500	60.42		60.3	60.69	5_T14-342T352-gf_E1_low.raw-HCDlow-MS-Filter	C:/Temp/Byologic ongoing work FZ/HILIC-T14-GF/Search N-gly/5_T14-342T352-gf_E1_low.raw-HCDlow-MS-Filter/5_T14-342T352-gf_E1_low.raw-HCDlow-MS-Filter.byrslt	C:/Temp/Byologic ongoing work FZ/Rare Glycan/5_T14-342T352-gf_E1_low.raw	trypsin @ R,K | C-term	12	13	0	0	1	5_t14-342t352-gf_e1_low.ScanId;v=1;d1=5483.5483.5			hcd		NonReference	5.1	2000000			0.17				FTMS + p NSI d w Full ms2 1475.99@hcd20.00 [110.00-2000.00]	1 in 1
Q9NR16-K.AAAVVCSQLDCPSSIIGMGLGnASTGYGKIWLDDVSCDGDESDLWSCR.N-HexNAc(5)Hex(6)Fuc(2)NeuAc(1)	12597	18012	7	1941.81	72.85	6778	sp|Q9NR16|C163B_HUMAN Scavenger receptor cysteine-rich type 1 protein M160 OS=Homo sapiens OX=9606 GN=CD163L1 PE=1 SV=2	Q9NR16	N	637	K.AAAVVCSQLDCPSSIIGMGLGnASTGYGKIWLDDVSCDGDESDLWSCR.N	HexNAc(5)Hex(6)Fuc(2)NeuAc(1)	5	6				#N/A	7763.23	NGlycan/2570.9250	2	#N/A	FALSE	FALSE	#N/A	NA	#N/A	NA	FALSE	FALSE	FALSE	Tri	FALSE	Mono-sialylation	FALSE	FALSE	196000	1	88228.2	4_T14-342T352gf_E2_low	29.97	0.24	196000	14705	3	70.26	5	1,4	94	98	0.24	6.8	0	7129.66	1426.94	9.28	0	24	198	2813	3760	1890	70.26		68.1	70.62	4_T14-342T352gf_E2_low.raw-HCDlow-MS-Filter	C:/Temp/Byologic ongoing work FZ/HILIC-T14-GF/Search N-gly/4_T14-342T352gf_E2_low.raw-HCDlow-MS-Filter/4_T14-342T352gf_E2_low.raw-HCDlow-MS-Filter.byrslt	C:/Temp/Byologic ongoing work FZ/Rare Glycan/4_T14-342T352gf_E2_low.raw	trypsin @ R,K | C-term	13	13	0	0	0	4_t14-342t352gf_e2_low.ScanId;v=1;d1=6534.6534.5			hcd		NonReference	5.1	1000000			0.83				FTMS + p NSI d w Full ms2 1427.75@hcd20.00 [110.00-2000.00]	1 in 1
Q9NR16-K.FQGQWGTVCDDGWnTTASTVVCK.Q-HexNAc(5)Hex(6)Fuc(2)NeuAc(2)	12703	33774	14	1370.55	40.5	3534	sp|Q9NR16|C163B_HUMAN Scavenger receptor cysteine-rich type 1 protein M160 OS=Homo sapiens OX=9606 GN=CD163L1 PE=1 SV=2	Q9NR16	N	78	K.FQGQWGTVCDDGWnTTASTVVCK.Q	HexNAc(5)Hex(6)Fuc(2)NeuAc(2)	5	6				#N/A	5478.18	NGlycan/2862.0205	2	#N/A	FALSE	FALSE	#N/A	NA	#N/A	NA	FALSE	FALSE	FALSE	Tri	FALSE	Di-sialylation	FALSE	FALSE	395000	1	102456	4_T14-342T352gf_E2_low	29.99	0.084	395000	11927	3	51.33	4	1,2	656	661	0.084	18.2	0	6621.47	1656.37	4.32	1	24	35	2237	24300	2820	51.33		50.87	51.61	4_T14-342T352gf_E2_low.raw-HCDlow-MS-Filter	C:/Temp/Byologic ongoing work FZ/HILIC-T14-GF/Search N-gly/4_T14-342T352gf_E2_low.raw-HCDlow-MS-Filter/4_T14-342T352gf_E2_low.raw-HCDlow-MS-Filter.byrslt	C:/Temp/Byologic ongoing work FZ/Rare Glycan/4_T14-342T352gf_E2_low.raw	trypsin @ R,K | C-term	103	103	0	0	0	4_t14-342t352gf_e2_low.ScanId;v=1;d1=4674.4674.4			hcd		NonReference	9.19	2000000			0.11				FTMS + p NSI d w Full ms2 1656.92@hcd20.00 [110.00-2000.00]	1 in 1
Q9NR16-R.nTSRPEFIK.S-HexNAc(7)Hex(3)	18944	39431; 39434	17	1000.4438 - 1000.4447	41.2900; 41.5200	3483; 3508	sp|Q9NR16|C163B_HUMAN Scavenger receptor cysteine-rich type 1 protein M160 OS=Homo sapiens OX=9606 GN=CD163L1 PE=1 SV=2; sp|Q6KC79|NIPBL_HUMAN Nipped-B-like protein OS=Homo sapiens OX=9606 GN=NIPBL PE=1 SV=2	Q9NR16	N	--	R.nTSRPEFIK.S	HexNAc(7)Hex(3)	7	3		O-gly		#N/A	2998.3097 - 2998.3121	NGlycan/1907.7141	NA	#N/A	NA	NA	#N/A	NA	#N/A	NA	FALSE	FALSE	FALSE	LacNAc extension?	FALSE	NA	FALSE	FALSE	8530	1	116666	4_T14-342T352gf_E2_low	29.99	0.051	8530	12186	3	52.35	5	1,2	993	997	0.051	0.4	0	6813.5	1363.71	6.49	1	24	261	2285	1280	3820	52.35		52.18	52.41	4_T14-342T352gf_E2_low.raw-HCDlow-MS-Filter	C:/Temp/Byologic ongoing work FZ/HILIC-T14-GF/Search N-gly/4_T14-342T352gf_E2_low.raw-HCDlow-MS-Filter/4_T14-342T352gf_E2_low.raw-HCDlow-MS-Filter.byrslt	C:/Temp/Byologic ongoing work FZ/Rare Glycan/4_T14-342T352gf_E2_low.raw	trypsin @ R,K | C-term	119	119	0	0	0	4_t14-342t352gf_e2_low.ScanId;v=1;d1=4801.4801.5			hcd		NonReference	5.23	50000			0.06				FTMS + p NSI d w Full ms2 1364.73@hcd20.00 [110.00-2000.00]	1 in 1
Q9NR97-R.eDDFQPLMQLPnLSTINLGINFIK.Q-HexNAc(4)Hex(6)Fuc(2)NeuAc(1)	10527	13210	6	1278.32	29.14	2271	sp|Q9NR97|TLR8_HUMAN Toll-like receptor 8 OS=Homo sapiens OX=9606 GN=TLR8 PE=1 SV=1	Q9NR97	E,N	384395	R.eDDFQPLMQLPnLSTINLGINFIK.Q	HexNAc(4)Hex(6)Fuc(2)NeuAc(1)	4	6				#N/A	5109.25	Glu->pyro-Glu/-18.0106; NGlycan/2367.8457	2	#N/A	FALSE	FALSE	#N/A	NA	#N/A	NA	FALSE	FALSE	FALSE	Bi	FALSE	Mono-sialylation	FALSE	FALSE	351000	1	29785.9	5_T14-342T352gf_E2_low	29.99	0.22	351000	12133	3	51.55	4	1,2	212	220	0.22	21.5	0	7486.84	1872.72	4.85	-1	2	835	2218	17700	8120	51.55		50.19	52.01	5_T14-342T352gf_E2_low.raw-HCDlow-MS-Filter	C:/Temp/Byologic ongoing work FZ/HILIC-T14-GF/Search N-gly/5_T14-342T352gf_E2_low.raw-HCDlow-MS-Filter/5_T14-342T352gf_E2_low.raw-HCDlow-MS-Filter.byrslt	C:/Temp/Byologic ongoing work FZ/Rare Glycan/5_T14-342T352gf_E2_low.raw	trypsin @ R,K | C-term	34	35	0	0	1	5_t14-342t352gf_e2_low.ScanId;v=1;d1=4769.4769.4			hcd		NonReference	7.57	2000000			0.06				FTMS + p NSI d w Full ms2 1873.49@hcd20.00 [110.00-2000.00]	1 in 1
Q9NR97-R.eDDFQPLMQLPnLSTINLGINFIK.Q-HexNAc(6)Hex(7)NeuAc(4)	18396	325	1	1252.74	48.36	4298	sp|Q9NR97|TLR8_HUMAN Toll-like receptor 8 OS=Homo sapiens OX=9606 GN=TLR8 PE=1 SV=1	Q9NR97	E,N	384395	R.eDDFQPLMQLPnLSTINLGINFIK.Q	HexNAc(6)Hex(7)NeuAc(4)	6	7				#N/A	6258.68	Glu->pyro-Glu/-18.0106; NGlycan/3517.2277	NA	#N/A	NA	NA	#N/A	NA	#N/A	NA	FALSE	FALSE	FALSE	Tetra	FALSE	Tetra-sialylation	FALSE	FALSE	736000	1	90621.7	5_T14-342T352gf_E2_low	29.99	0.046	736000	18570	3	60.1	5	3,7	560	571	0.046	10.5	0	7762.97	1553.6	1.13	-1	2	459	2992	18000	5710	60.1		60.04	61.07	5_T14-342T352gf_E2_low.raw-HCDlow-MS-Filter	C:/Temp/Byologic ongoing work FZ/HILIC-T14-GF/Search N-gly/5_T14-342T352gf_E2_low.raw-HCDlow-MS-Filter/5_T14-342T352gf_E2_low.raw-HCDlow-MS-Filter.byrslt	C:/Temp/Byologic ongoing work FZ/Rare Glycan/5_T14-342T352gf_E2_low.raw	trypsin @ R,K | C-term	101	101	0	0	0	5_t14-342t352gf_e2_low.ScanId;v=1;d1=5770.5770.5			hcd		NonReference	9.63	5000000			0.78				FTMS + p NSI d w Full ms2 1554.21@hcd20.00 [110.00-2000.00]	1 in 1
Q9NR97-R.NVVLTEnDSRYNNmYVDSIK.Q-HexNAc(3)Hex(7)NeuAc(1)Phospho(1)	6022	14592	6	1502.28	49.13	4399	sp|Q9NR97|TLR8_HUMAN Toll-like receptor 8 OS=Homo sapiens OX=9606 GN=TLR8 PE=1 SV=1	Q9NR97	N,M	10261033	R.NVVLTEnDSRYNNmYVDSIK.Q	HexNAc(3)Hex(7)NeuAc(1)Phospho(1)	3	7				#N/A	4503.82	NGlycan/2114.6696; Oxidation/15.9949	NA	#N/A	NA	NA	#N/A	NA	#N/A	NA	FALSE	FALSE	FALSE	Hybrid	FALSE	Mono-sialylation	FALSE	FALSE	605000	1	136051	5_T14-342T352gf_E2_low	29.98	0.33	605000	4943	3	46.87	5	5,6	302	316	0.33	1.1	0	7491.02	1499.21	1.34	-1	2	171	1877	36100	3430	46.87		46.31	47.6	5_T14-342T352gf_E2_low.raw-HCDlow-MS-Filter	C:/Temp/Byologic ongoing work FZ/HILIC-T14-GF/Search N-gly/5_T14-342T352gf_E2_low.raw-HCDlow-MS-Filter/5_T14-342T352gf_E2_low.raw-HCDlow-MS-Filter.byrslt	C:/Temp/Byologic ongoing work FZ/Rare Glycan/5_T14-342T352gf_E2_low.raw	trypsin @ R,K | C-term	26	26	0	0	0	5_t14-342t352gf_e2_low.ScanId;v=1;d1=4331.4331.5			hcd		NonReference	5.11	4000000			0.23				FTMS + p NSI d w Full ms2 1499.82@hcd20.00 [110.00-2000.00]	1 in 1
Q9NR97-R.FAFQnLTQLRYLnLSSTSLR.K-HexNAc(5)Hex(6)NeuAc(3),HexNAc(3)Hex(7)NeuAc(1)Phospho(1)	14637	25735	10	1470.4	44.43	3859	sp|Q9NR97|TLR8_HUMAN Toll-like receptor 8 OS=Homo sapiens OX=9606 GN=TLR8 PE=1 SV=1	Q9NR97	N,N	285293	R.FAFQnLTQLRYLnLSSTSLR.K	HexNAc(5)Hex(6)NeuAc(3),HexNAc(3)Hex(7)NeuAc(1)Phospho(1)	5	6				#N/A	7346.95	NGlycan/2861.0001; NGlycan/2114.6696	NA	#N/A	NA	NA	#N/A	NA	#N/A	NA	FALSE	FALSE	FALSE	Tri	FALSE	Mono-sialylation	FALSE	FALSE	11200	1	102456	9_T14-342T352gf_E2_low	29.97	0.33	11200	11917	3	71.91	5	1,2	656	661	0.33	16.2	0	6492.43	1299.49	2.62	-1	10	35	3176	2710	2810	71.91		71.56	71.97	9_T14-342T352gf_E2_low.raw-HCDlow-MS-Filter	C:/Temp/Byologic ongoing work FZ/HILIC-T14-GF/Search N-gly/9_T14-342T352gf_E2_low.raw-HCDlow-MS-Filter/9_T14-342T352gf_E2_low.raw-HCDlow-MS-Filter.byrslt	C:/Temp/Byologic ongoing work FZ/Rare Glycan/9_T14-342T352gf_E2_low.raw	trypsin @ R,K | C-term	103	103	0	0	0	9_t14-342t352gf_e2_low.ScanId;v=1;d1=6718.6718.5			hcd		NonReference	9.19	60000			0.06				FTMS + p NSI d w Full ms2 1299.90@hcd20.00 [110.00-2000.00]	1 in 1
Q9NR97-K.nLTRLDLSLnR.L-HexNAc(6)Hex(7)Fuc(2)NeuAc(4)	16831	15745	6	1282.03	63.56	5926	sp|Q9NR97|TLR8_HUMAN Toll-like receptor 8 OS=Homo sapiens OX=9606 GN=TLR8 PE=1 SV=1	Q9NR97	N,N	640649	K.nLTRLDLSLnR.L	HexNAc(6)Hex(7)Fuc(2)NeuAc(4)	6	7				#N/A	5124.08	NGlycan/3809.3435; Deamidated/0.9840	2	#N/A	FALSE	FALSE	#N/A	NA	#N/A	NA	FALSE	FALSE	FALSE	Tetra	FALSE	Tetra-sialylation	FALSE	FALSE	36200	1	116666	4_T14-342T352-gf_E1_low	29.99	0.85	36200	12244	3	58.96	5	1,2	993	998	0.86	6.5	0	6521.45	1305.3	3.2	1	23	261	633	1590	3610	58.96		58.3	59.01	4_T14-342T352-gf_E1_low.raw-HCDlow-MS-Filter	C:/Temp/Byologic ongoing work FZ/HILIC-T14-GF/Search N-gly/4_T14-342T352-gf_E1_low.raw-HCDlow-MS-Filter/4_T14-342T352-gf_E1_low.raw-HCDlow-MS-Filter.byrslt	C:/Temp/Byologic ongoing work FZ/Rare Glycan/4_T14-342T352-gf_E1_low.raw	trypsin @ R,K | C-term	119	120	0	0	1	4_t14-342t352-gf_e1_low.ScanId;v=1;d1=5269.5269.5			hcd		NonReference	5.23	200000			0.36				FTMS + p NSI d w Full ms2 1306.51@hcd20.00 [110.00-2000.00]	1 in 1
Q9NR97-E.nDSR.Y-HexNAc(6)Hex(10)Fuc(2)NeuAc(1)	15067	14686; 14649; 14665; 14711	6	1305.1338 - 1305.1417	50.1700; 49.7600; 49.9300; 50.4800	4508; 4465; 4483; 4540	sp|Q9NR97|TLR8_HUMAN Toll-like receptor 8 OS=Homo sapiens OX=9606 GN=TLR8 PE=1 SV=1	Q9NR97	N	1026	E.nDSR.Y	HexNAc(6)Hex(10)Fuc(2)NeuAc(1)	6	10		No Fuc ion,Change glycan and peptide	Pep 1708.66 Ngly 2204	#N/A	3912.3795 - 3912.4034	NGlycan/3422.2157	2	#N/A	FALSE	FALSE	#N/A	NA	#N/A	NA	FALSE	FALSE	FALSE	Tetra	FALSE	Mono-sialylation	FALSE	FALSE	473000	1	85328.4	10_T14-342T352gf_E2_low	29.98	0.0036	473000	5668	3	33.99	4	3,4	358	364	0.0036	7.3	0	6738.55	1685.64	1.98	1	12	559	845	26700	8520	33.99		33.1	34.77	10_T14-342T352gf_E2_low.raw-HCDlow-MS-Filter	C:/Temp/Byologic ongoing work FZ/HILIC-T14-GF/Search N-gly/10_T14-342T352gf_E2_low.raw-HCDlow-MS-Filter/10_T14-342T352gf_E2_low.raw-HCDlow-MS-Filter.byrslt	C:/Temp/Byologic ongoing work FZ/Rare Glycan/10_T14-342T352gf_E2_low.raw	trypsin @ R,K | C-term	55	55	0	12	0	10_t14-342t352gf_e2_low.ScanId;v=1;d1=2733.2733.4			hcd		NonReference	6.62	3000000			0.18				FTMS + p NSI d w Full ms2 1686.91@hcd20.00 [110.00-2000.00]	1 in 1
Q9NR97-E.nDSR.Y-HexNAc(6)Hex(7)Fuc(3)NeuAc(4)	17664	38003; 37974; 38011	16	1112.4003 - 1112.4030	42.1800; 41.8300; 42.2700	3773; 3737; 3783	sp|Q9NR97|TLR8_HUMAN Toll-like receptor 8 OS=Homo sapiens OX=9606 GN=TLR8 PE=1 SV=1	Q9NR97	N	1026	E.nDSR.Y	HexNAc(6)Hex(7)Fuc(3)NeuAc(4)	6	7		No Fuc ion,Change glycan and peptide		#N/A	4445.5722 - 4445.5827	NGlycan/3955.4014	3	#N/A	FALSE	FALSE	#N/A	NA	#N/A	NA	FALSE	FALSE	FALSE	Tetra	FALSE	Tetra-sialylation	FALSE	FALSE	1540000	1	88228.2	8_T14-342T352gf_E2_low	29.97	1	1540000	9755	3	37.06	5	3,6	92	98	1	10.3	0	6796.6	1360.33	6.17	1	8	198	1143	157000	2140	37.06		36.91	37.45	8_T14-342T352gf_E2_low.raw-HCDlow-MS-Filter	C:/Temp/Byologic ongoing work FZ/HILIC-T14-GF/Search N-gly/8_T14-342T352gf_E2_low.raw-HCDlow-MS-Filter/8_T14-342T352gf_E2_low.raw-HCDlow-MS-Filter.byrslt	C:/Temp/Byologic ongoing work FZ/Rare Glycan/8_T14-342T352gf_E2_low.raw	trypsin @ R,K | C-term	12	13	0	0	1	8_t14-342t352gf_e2_low.ScanId;v=1;d1=3079.3079.5			hcd		NonReference	5.1	9000000			0.14				FTMS + p NSI d w Full ms2 1361.14@hcd20.00 [110.00-2000.00]	1 in 1
Q9NR97-E.nDSR.Y-HexNAc(6)Hex(7)Fuc(3)NeuAc(4)	17665	41732; 41545	18	1112.4154 - 1112.4195	49.8700; 45.6600	4425; 3997	sp|Q9NR97|TLR8_HUMAN Toll-like receptor 8 OS=Homo sapiens OX=9606 GN=TLR8 PE=1 SV=1	Q9NR97	N	1026	E.nDSR.Y	HexNAc(6)Hex(7)Fuc(3)NeuAc(4)	6	7		No Fuc ion,Change glycan and peptide		#N/A	4445.6324 - 4445.6489	NGlycan/3955.4014	3	#N/A	FALSE	FALSE	#N/A	NA	#N/A	NA	FALSE	FALSE	FALSE	Tetra	FALSE	Tetra-sialylation	FALSE	FALSE	1560000	1	88228.2	9_T14-342T352gf_E2_low	29.99	0.38	1560000	9761	3	36.95	5	3,6	92	98	0.38	20	0	6796.6	1360.33	1.22	1	10	198	1175	231000	5560	36.95		36.74	37.53	9_T14-342T352gf_E2_low.raw-HCDlow-MS-Filter	C:/Temp/Byologic ongoing work FZ/HILIC-T14-GF/Search N-gly/9_T14-342T352gf_E2_low.raw-HCDlow-MS-Filter/9_T14-342T352gf_E2_low.raw-HCDlow-MS-Filter.byrslt	C:/Temp/Byologic ongoing work FZ/Rare Glycan/9_T14-342T352gf_E2_low.raw	trypsin @ R,K | C-term	12	13	0	0	1	9_t14-342t352gf_e2_low.ScanId;v=1;d1=3111.3111.5			hcd		NonReference	5.1	9000000			0.06				FTMS + p NSI d w Full ms2 1361.54@hcd20.00 [110.00-2000.00]	1 in 1
Q9NR97-K.GLInLTLLDLSGNCPR.C-HexNAc(4)Hex(5)NeuAc(2)	9056	23939	9	1320.9	73.96	6806	sp|Q9NR97|TLR8_HUMAN Toll-like receptor 8 OS=Homo sapiens OX=9606 GN=TLR8 PE=1 SV=1	Q9NR97	N	247	K.GLInLTLLDLSGNCPR.C	HexNAc(4)Hex(5)NeuAc(2)	4	5				#N/A	3959.67	NGlycan/2204.7724	NA	#N/A	NA	NA	#N/A	NA	#N/A	NA	FALSE	FALSE	FALSE	Bi	FALSE	Di-sialylation	FALSE	FALSE	658000	1	210467	3_T14-342T352gf_E2_low	29.99	0.00018	658000	9880	3	51.94	5	1,5	537	542	0.00018	4.4	0	6669.57	1334.92	-1.06	-1	22	394	2015	27600	3570	51.94		51.08	52.75	3_T14-342T352gf_E2_low.raw-HCDlow-MS-Filter	C:/Temp/Byologic ongoing work FZ/HILIC-T14-GF/Search N-gly/3_T14-342T352gf_E2_low.raw-HCDlow-MS-Filter/3_T14-342T352gf_E2_low.raw-HCDlow-MS-Filter.byrslt	C:/Temp/Byologic ongoing work FZ/Rare Glycan/3_T14-342T352gf_E2_low.raw	trypsin @ R,K | C-term	49	51	0	0	2	3_t14-342t352gf_e2_low.ScanId;v=1;d1=4660.4660.5			hcd		NonReference	5.08	4000000			0.24				FTMS + p NSI d w Full ms2 1335.53@hcd20.00 [110.00-2000.00]	1 in 1
Q9NR97-K.GLINLTLLDLSGNCPRCFNAPFPCVPCDGGASINIDRFAFQnLTQLR.Y-HexNAc(5)Hex(6)NeuAc(2)	14012	45385	20	1579.31	48.61	4396	sp|Q9NR97|TLR8_HUMAN Toll-like receptor 8 OS=Homo sapiens OX=9606 GN=TLR8 PE=1 SV=1	Q9NR97	N	285	K.GLINLTLLDLSGNCPRCFNAPFPCVPCDGGASINIDRFAFQnLTQLR.Y	HexNAc(5)Hex(6)NeuAc(2)	5	6				#N/A	7891.51	NGlycan/2569.9046	NA	#N/A	NA	NA	#N/A	NA	#N/A	NA	FALSE	FALSE	FALSE	Tri	FALSE	Di-sialylation	FALSE	FALSE	475000	1	118384	4_T14-342T352gf_E2_low	29.99	0.0048	475000	11516	3	47.2	4	2,3	153	158	0.0048	0	0	6642.46	1661.62	0.86	-1	24	98	1992	22500	4260	47.2		47.15	48.46	4_T14-342T352gf_E2_low.raw-HCDlow-MS-Filter	C:/Temp/Byologic ongoing work FZ/HILIC-T14-GF/Search N-gly/4_T14-342T352gf_E2_low.raw-HCDlow-MS-Filter/4_T14-342T352gf_E2_low.raw-HCDlow-MS-Filter.byrslt	C:/Temp/Byologic ongoing work FZ/Rare Glycan/4_T14-342T352gf_E2_low.raw	trypsin @ R,K | C-term	14	14	0	0	0	4_t14-342t352gf_e2_low.ScanId;v=1;d1=4211.4211.4			hcd		NonReference	9.62	3000000			0.06				FTMS + p NSI d w Full ms2 1662.14@hcd20.00 [110.00-2000.00]	1 in 1
Q9NR97-R.YLnLSSTSLRKINAAWFK.N-HexNAc(4)Hex(6)NeuAc(1)	10679	45205	20	1047.73	45.88	4107	sp|Q9NR97|TLR8_HUMAN Toll-like receptor 8 OS=Homo sapiens OX=9606 GN=TLR8 PE=1 SV=1	Q9NR97	N	293	R.YLnLSSTSLRKINAAWFK.N	HexNAc(4)Hex(6)NeuAc(1)	4	6				#N/A	4186.88	NGlycan/2075.7298	NA	#N/A	NA	NA	#N/A	NA	#N/A	NA	FALSE	FALSE	FALSE	Bi	FALSE	Mono-sialylation	FALSE	FALSE	1950000	1	118384	4_T14-342T352gf_E2_low	30	0.0048	1950000	11516	3	45.9	5	2,3	153	158	0.0048	0	0	6642.46	1329.5	0.8	-1	24	98	1933	147000	15700	45.9		45.67	46.86	4_T14-342T352gf_E2_low.raw-HCDlow-MS-Filter	C:/Temp/Byologic ongoing work FZ/HILIC-T14-GF/Search N-gly/4_T14-342T352gf_E2_low.raw-HCDlow-MS-Filter/4_T14-342T352gf_E2_low.raw-HCDlow-MS-Filter.byrslt	C:/Temp/Byologic ongoing work FZ/Rare Glycan/4_T14-342T352gf_E2_low.raw	trypsin @ R,K | C-term	14	14	0	0	0	4_t14-342t352gf_e2_low.ScanId;v=1;d1=4121.4121.5			hcd		NonReference	9.62	10000000			0.1				FTMS + p NSI d w Full ms2 1330.11@hcd20.00 [110.00-2000.00]	1 in 1
Q9NR97-R.nFSK.L-HexNAc(4)Hex(11)NeuAc(1)	6114	18438; 18429; 18444; 24056; 24049; 24051; 24062; 32513; 32502; 32509; 32516; 40649; 44075; 44065	8; 10; 14; 18; 20	1127.7460 - 1127.7547	8.6400; 8.4100; 8.9300; 8.5300; 8.2200; 8.2700; 8.7200; 8.6300; 8.1500; 8.4400; 8.8300; 28.2800; 28.8100; 28.5700	306; 284; 333; 297; 268; 273; 315; 301; 257; 283; 319; 2180; 2301; 2276	sp|Q9NR97|TLR8_HUMAN Toll-like receptor 8 OS=Homo sapiens OX=9606 GN=TLR8 PE=1 SV=1	Q9NR97	N	362	R.nFSK.L	HexNAc(4)Hex(11)NeuAc(1)	4	11		Change glycan and peptide		#N/A	3380.2162 - 3380.2422	NGlycan/2885.9940	NA	#N/A	NA	NA	#N/A	NA	#N/A	NA	FALSE	FALSE	FALSE	Bi	FALSE	Mono-sialylation	FALSE	FALSE	301000	1	93590.2	3_T14-342T352gf_E2_low	29.99	0.41	301000	1550	3	51.89	5	6,7	571	582	0.41	22.6	0	6887.65	1378.54	1.52	0	22	1048	1999	11500	2690	51.89		51.25	52.35	3_T14-342T352gf_E2_low.raw-HCDlow-MS-Filter	C:/Temp/Byologic ongoing work FZ/HILIC-T14-GF/Search N-gly/3_T14-342T352gf_E2_low.raw-HCDlow-MS-Filter/3_T14-342T352gf_E2_low.raw-HCDlow-MS-Filter.byrslt	C:/Temp/Byologic ongoing work FZ/Rare Glycan/3_T14-342T352gf_E2_low.raw	trypsin @ R,K | C-term	77	77	0	0	0	3_t14-342t352gf_e2_low.ScanId;v=1;d1=4610.4610.5			hcd		NonReference	5.45	2000000			0.25				FTMS + p NSI d w Full ms2 1379.54@hcd20.00 [110.00-2000.00]	1 in 1
Q9NR97-R.nFSK.L-HexNAc(4)Hex(11)NeuAc(1)	6115	18431; 32515; 32501; 32506; 32519	8; 14	846.0641 - 846.0689	8.4300; 8.7400; 8.1300; 8.2800; 8.9500	286; 311; 255; 269; 330	sp|Q9NR97|TLR8_HUMAN Toll-like receptor 8 OS=Homo sapiens OX=9606 GN=TLR8 PE=1 SV=1	Q9NR97	N	362	R.nFSK.L	HexNAc(4)Hex(11)NeuAc(1)	4	11				#N/A	3380.2274 - 3380.2465	NGlycan/2885.9940	NA	#N/A	NA	NA	#N/A	NA	#N/A	NA	FALSE	FALSE	FALSE	Bi	FALSE	Mono-sialylation	FALSE	FALSE	520000	1	88228.2	5_T14-342T352gf_E2_low	29.99	0.00076	520000	4569	3	57.95	5	4,7	91	98	0.00076	9.9	0	7717.95	1544.6	0.79	0	2	198	2791	33100	2120	57.95		57.38	58.18	5_T14-342T352gf_E2_low.raw-HCDlow-MS-Filter	C:/Temp/Byologic ongoing work FZ/HILIC-T14-GF/Search N-gly/5_T14-342T352gf_E2_low.raw-HCDlow-MS-Filter/5_T14-342T352gf_E2_low.raw-HCDlow-MS-Filter.byrslt	C:/Temp/Byologic ongoing work FZ/Rare Glycan/5_T14-342T352gf_E2_low.raw	trypsin @ R,K | C-term	11	13	0	0	2	5_t14-342t352gf_e2_low.ScanId;v=1;d1=5511.5511.5			hcd		NonReference	5.1	3000000			0.25				FTMS + p NSI d w Full ms2 1545.41@hcd20.00 [110.00-2000.00]	1 in 1
Q9NR97-R.nFSK.L-HexNAc(4)Hex(5)Fuc(1)NeuAc(2)	7265	28905	12	949.368	26.57	1966	sp|Q9NR97|TLR8_HUMAN Toll-like receptor 8 OS=Homo sapiens OX=9606 GN=TLR8 PE=1 SV=1	Q9NR97	N	362	R.nFSK.L	HexNAc(4)Hex(5)Fuc(1)NeuAc(2)	4	5				#N/A	2845.08	NGlycan/2350.8304	1	#N/A	FALSE	FALSE	#N/A	NA	#N/A	NA	FALSE	FALSE	FALSE	Bi	FALSE	Di-sialylation	FALSE	FALSE	973000	1	88228.2	4_T14-342T352gf_E2_low	29.97	0.95	973000	9758	3	29.76	5	3,6	92	98	0.95	4.8	0	7153.72	1431.75	5.31	-1	24	198	661	126000	6820	29.76		29.49	30.53	4_T14-342T352gf_E2_low.raw-HCDlow-MS-Filter	C:/Temp/Byologic ongoing work FZ/HILIC-T14-GF/Search N-gly/4_T14-342T352gf_E2_low.raw-HCDlow-MS-Filter/4_T14-342T352gf_E2_low.raw-HCDlow-MS-Filter.byrslt	C:/Temp/Byologic ongoing work FZ/Rare Glycan/4_T14-342T352gf_E2_low.raw	trypsin @ R,K | C-term	12	13	0	0	1	4_t14-342t352gf_e2_low.ScanId;v=1;d1=2348.2348.5			hcd		NonReference	5.1	6000000			0.13				FTMS + p NSI d w Full ms2 1432.37@hcd20.00 [110.00-2000.00]	1 in 1
Q9NR97-R.nFSKLLSLR.A-HexNAc(5)Hex(3)Fuc(2)NeuAc(1)	10881	11562	5	1054.81	41.02	3429	sp|Q9NR97|TLR8_HUMAN Toll-like receptor 8 OS=Homo sapiens OX=9606 GN=TLR8 PE=1 SV=1	Q9NR97	N	362	R.nFSKLLSLR.A	HexNAc(5)Hex(3)Fuc(2)NeuAc(1)	5	3				#N/A	3161.42	NGlycan/2084.7666	2	#N/A	FALSE	FALSE	#N/A	NA	#N/A	NA	FALSE	FALSE	FALSE	Tri	FALSE	Mono-sialylation	FALSE	FALSE	98900	1	88228.2	7_T14-342T352gf_E2_low	29.99	0.89	98900	14778	3	46.01	5	1,4	94	100	0.89	2.2	0	7126.71	1426.35	3.41	0	6	198	1661	20500	7380	46.01		45.89	46.06	7_T14-342T352gf_E2_low.raw-HCDlow-MS-Filter	C:/Temp/Byologic ongoing work FZ/HILIC-T14-GF/Search N-gly/7_T14-342T352gf_E2_low.raw-HCDlow-MS-Filter/7_T14-342T352gf_E2_low.raw-HCDlow-MS-Filter.byrslt	C:/Temp/Byologic ongoing work FZ/Rare Glycan/7_T14-342T352gf_E2_low.raw	trypsin @ R,K | C-term	13	14	0	0	1	7_t14-342t352gf_e2_low.ScanId;v=1;d1=4081.4081.5			hcd		NonReference	5.1	600000			0.08				FTMS + p NSI d w Full ms2 1426.97@hcd20.00 [110.00-2000.00]	1 in 1
Q9NR97-R.nFSK.L-HexNAc(5)Hex(5)Fuc(1)NeuAc(2)	11478	24280	10	1017.07	22.98	1585	sp|Q9NR97|TLR8_HUMAN Toll-like receptor 8 OS=Homo sapiens OX=9606 GN=TLR8 PE=1 SV=1	Q9NR97	N	362	R.nFSK.L	HexNAc(5)Hex(5)Fuc(1)NeuAc(2)	5	5				#N/A	3048.18	NGlycan/2553.9097	1	#N/A	FALSE	FALSE	#N/A	NA	#N/A	NA	FALSE	FALSE	FALSE	Tri	FALSE	Di-sialylation	FALSE	FALSE	389000	1	47959.6	5_T14-342T352gf_E2_low	29.97	0.058	389000	17343	3	52.23	5	2,3	400	409	0.058	6.5	0	7453.87	1491.78	1.77	0	2	137	2320	19900	3380	52.23		51.44	52.91	5_T14-342T352gf_E2_low.raw-HCDlow-MS-Filter	C:/Temp/Byologic ongoing work FZ/HILIC-T14-GF/Search N-gly/5_T14-342T352gf_E2_low.raw-HCDlow-MS-Filter/5_T14-342T352gf_E2_low.raw-HCDlow-MS-Filter.byrslt	C:/Temp/Byologic ongoing work FZ/Rare Glycan/5_T14-342T352gf_E2_low.raw	trypsin @ R,K | C-term	49	50	0	0	1	5_t14-342t352gf_e2_low.ScanId;v=1;d1=4900.4900.5			hcd		NonReference	9.61	2000000			0.15				FTMS + p NSI d w Full ms2 1492.59@hcd20.00 [110.00-2000.00]	1 in 1
Q9NR97-R.nFSK.L-HexNAc(5)Hex(5)Fuc(1)NeuAc(2)Sulfo(1)	11541	41611	18	1043.72	47.09	4141	sp|Q9NR97|TLR8_HUMAN Toll-like receptor 8 OS=Homo sapiens OX=9606 GN=TLR8 PE=1 SV=1	Q9NR97	N	362	R.nFSK.L	HexNAc(5)Hex(5)Fuc(1)NeuAc(2)Sulfo(1)	5	5				#N/A	3128.13	NGlycan/2633.8665	1	#N/A	FALSE	FALSE	#N/A	FALSE	#N/A	FALSE	FALSE	FALSE	FALSE	Tri	FALSE	Di-sialylation	FALSE	FALSE	630000	1	108839	5_T14-342T352-gf_E1_low	29.99	0.0062	630000	17216	4	62.51	5	5,6	215	224	0.0062	30	0	8126.11	1626.23	2.05	0	1	75	922	24300	16900	62.51		62.34	63.09	5_T14-342T352-gf_E1_low.raw-HCDlow-MS-Filter	C:/Temp/Byologic ongoing work FZ/HILIC-T14-GF/Search N-gly/5_T14-342T352-gf_E1_low.raw-HCDlow-MS-Filter/5_T14-342T352-gf_E1_low.raw-HCDlow-MS-Filter.byrslt	C:/Temp/Byologic ongoing work FZ/Rare Glycan/5_T14-342T352-gf_E1_low.raw	trypsin @ R,K | C-term	29	31	0	0	2	5_t14-342t352-gf_e1_low.ScanId;v=1;d1=5804.5804.5			hcd		NonReference	6.68	4000000			0.32				FTMS + p NSI d w Full ms2 1627.04@hcd20.00 [110.00-2000.00]	1 in 1
Q9NR97-R.nFSKLLSLR.A-HexNAc(5)Hex(6)Fuc(2)NeuAc(2)	12728	12076; 18107; 22210; 23775; 23766; 27318; 27312; 49883	5; 7; 8; 9; 10; 22	1313.8843 - 1313.8938	61.4100; 74.9300; 77.7400; 68.2200; 68.0700; 76.5800; 76.3500; 58.4400	5551; 6985; 7355; 6248; 6233; 7177; 7154; 5355	sp|Q9NR97|TLR8_HUMAN Toll-like receptor 8 OS=Homo sapiens OX=9606 GN=TLR8 PE=1 SV=1	Q9NR97	N	362	R.nFSKLLSLR.A	HexNAc(5)Hex(6)Fuc(2)NeuAc(2)	5	6				#N/A	3938.6310 - 3938.6595	NGlycan/2862.0205	2	#N/A	FALSE	FALSE	#N/A	NA	#N/A	NA	FALSE	FALSE	FALSE	Tri	FALSE	Di-sialylation	FALSE	FALSE	1700000	1	514468	5_T14-342T352gf_E2_low	29.96	0.83	1700000	17975	4	57.38	5	3,6	2849	2860	0.83	1.1	0	8273.13	1655.63	3.33	-1	2	77	2779	70200	2880	57.38		56.87	58.29	5_T14-342T352gf_E2_low.raw-HCDlow-MS-Filter	C:/Temp/Byologic ongoing work FZ/HILIC-T14-GF/Search N-gly/5_T14-342T352gf_E2_low.raw-HCDlow-MS-Filter/5_T14-342T352gf_E2_low.raw-HCDlow-MS-Filter.byrslt	C:/Temp/Byologic ongoing work FZ/Rare Glycan/5_T14-342T352gf_E2_low.raw	trypsin @ R,K | C-term	326	326	0	0	0	5_t14-342t352gf_e2_low.ScanId;v=1;d1=5494.5494.5			hcd		NonReference	5.89	10000000			0.39				FTMS + p NSI d w Full ms2 1656.45@hcd20.00 [110.00-2000.00]	1 in 1
Q9NR97-R.nFSK.L-HexNAc(5)Hex(6)Fuc(2)NeuAc(3)	12851	37883	16	1216.8	40.68	3617	sp|Q9NR97|TLR8_HUMAN Toll-like receptor 8 OS=Homo sapiens OX=9606 GN=TLR8 PE=1 SV=1	Q9NR97	N	362	R.nFSK.L	HexNAc(5)Hex(6)Fuc(2)NeuAc(3)	5	6				#N/A	3647.39	NGlycan/3153.1159	2	#N/A	FALSE	FALSE	#N/A	NA	#N/A	NA	FALSE	FALSE	FALSE	Tri	FALSE	Tri-sialylation	FALSE	FALSE	673000	2	116666	5_T14-342T352gf_E2_low	29.98 - 29.99	3.74e-03 - 7.45e-03	673000	7782	4	51.04	5	8,9	986	997	3.74e-03 - 7.45e-03	7.6 - 12.2	0	8578.31	1716.67	1.40; 0.02	0 - 2	2	261	--	34200	5.142e+03; 1.030e+04	51.04		50.36	52.74	5_T14-342T352gf_E2_low.raw-HCDlow-MS-Filter	C:/Temp/Byologic ongoing work FZ/HILIC-T14-GF/Search N-gly/5_T14-342T352gf_E2_low.raw-HCDlow-MS-Filter/5_T14-342T352gf_E2_low.raw-HCDlow-MS-Filter.byrslt	C:/Temp/Byologic ongoing work FZ/Rare Glycan/5_T14-342T352gf_E2_low.raw	trypsin @ R,K | C-term	118	119	0	0	1	--			hcd		NonReference	5.23	4000000			0.14				--	1 in 1
Q9NR97-R.nFSKLLSLR.A-HexNAc(5)Hex(6)Fuc(3)NeuAc(2)	13129	23524; 53952	9; 24	1362.5796 - 1362.5809	63.5500; 58.5500	5771; 5407	sp|Q9NR97|TLR8_HUMAN Toll-like receptor 8 OS=Homo sapiens OX=9606 GN=TLR8 PE=1 SV=1	Q9NR97	N	362	R.nFSKLLSLR.A	HexNAc(5)Hex(6)Fuc(3)NeuAc(2)	5	6				#N/A	4084.7169 - 4084.7210	NGlycan/3008.0784	3	#N/A	FALSE	FALSE	#N/A	NA	#N/A	NA	FALSE	FALSE	FALSE	Tri	FALSE	Di-sialylation	FALSE	FALSE	1420000	1	26688.2	5_T14-342T352gf_E2_low	29.98	0.0055	1420000	6001	4	62.67	5	3,7	181	190	0.0055	8.2	0	8432.19	1687.45	0.26	0	2	142	3193	24400	3400	62.67		62.39	63.82	5_T14-342T352gf_E2_low.raw-HCDlow-MS-Filter	C:/Temp/Byologic ongoing work FZ/HILIC-T14-GF/Search N-gly/5_T14-342T352gf_E2_low.raw-HCDlow-MS-Filter/5_T14-342T352gf_E2_low.raw-HCDlow-MS-Filter.byrslt	C:/Temp/Byologic ongoing work FZ/Rare Glycan/5_T14-342T352gf_E2_low.raw	trypsin @ R,K | C-term	29	29	0	0	0	5_t14-342t352gf_e2_low.ScanId;v=1;d1=6046.6046.5			hcd		NonReference	9.51	9000000			1.03				FTMS + p NSI d w Full ms2 1688.46@hcd20.00 [110.00-2000.00]	1 in 1
Q9NR97-R.nFSK.L-HexNAc(5)Hex(6)Fuc(3)NeuAc(3)	13283	17900; 38827	7; 16	1265.4817 - 1265.4822	69.8500; 54.3500	6480; 5014	sp|Q9NR97|TLR8_HUMAN Toll-like receptor 8 OS=Homo sapiens OX=9606 GN=TLR8 PE=1 SV=1	Q9NR97	N	362	R.nFSK.L	HexNAc(5)Hex(6)Fuc(3)NeuAc(3)	5	6				#N/A	3793.4234 - 3793.4249	NGlycan/3299.1738	3	#N/A	FALSE	FALSE	#N/A	NA	#N/A	NA	FALSE	FALSE	FALSE	Tri	FALSE	Tri-sialylation	FALSE	FALSE	123000	1	26688.2	5_T14-342T352gf_E2_low	29.99	0.0073	123000	6001	4	60.9	6	3,7	181	190	0.0073	5.9	0	8432.19	1406.37	-0.51	1	2	142	3051	7790	6200	60.9		60.84	61.3	5_T14-342T352gf_E2_low.raw-HCDlow-MS-Filter	C:/Temp/Byologic ongoing work FZ/HILIC-T14-GF/Search N-gly/5_T14-342T352gf_E2_low.raw-HCDlow-MS-Filter/5_T14-342T352gf_E2_low.raw-HCDlow-MS-Filter.byrslt	C:/Temp/Byologic ongoing work FZ/Rare Glycan/5_T14-342T352gf_E2_low.raw	trypsin @ R,K | C-term	29	29	0	0	0	5_t14-342t352gf_e2_low.ScanId;v=1;d1=5843.5843.6			hcd		NonReference	9.51	800000			0.07				FTMS + p NSI d w Full ms2 1407.38@hcd20.00 [110.00-2000.00]	1 in 1
Q9NR97-R.nFSKLLSLR.A-HexNAc(5)Hex(6)Fuc(4)NeuAc(1)	13477	16533; 16291; 16386; 16519; 16534; 16552; 16582; 18060; 17433; 18050; 18072; 18213; 22352; 18407; 18417; 22260; 22383; 22470; 41981	6; 7; 8; 18	1314.2223 - 1314.2323	87.6900; 75.2400; 78.8800; 85.9500; 87.9100; 91.3300; 96.2800; 73.9700; 61.4800; 73.7100; 74.2300; 77.0200; 85.3900; 7.3700; 8.1700; 79.3000; 87.5800; 97.2700; 83.6100	8314; 7134; 7500; 8168; 8333; 8625; 9048; 6890; 5618; 6865; 6916; 7196; 8083; 194; 262; 7510; 8279; 9138; 7605	sp|Q9NR97|TLR8_HUMAN Toll-like receptor 8 OS=Homo sapiens OX=9606 GN=TLR8 PE=1 SV=1	Q9NR97	N	362	R.nFSKLLSLR.A	HexNAc(5)Hex(6)Fuc(4)NeuAc(1)	5	6				#N/A	3939.6451 - 3939.6752	NGlycan/2863.0409	4	#N/A	FALSE	FALSE	#N/A	NA	#N/A	NA	FALSE	FALSE	FALSE	Tri	FALSE	Mono-sialylation	FALSE	FALSE	403000	1	108839	5_T14-342T352gf_E2_low	29.98	0.91	403000	17218	4	65.39	6	5,6	215	224	0.91	2.5	0	8563.26	1428.22	0.22	-1	2	75	3360	20100	6700	65.39		64.49	66.02	5_T14-342T352gf_E2_low.raw-HCDlow-MS-Filter	C:/Temp/Byologic ongoing work FZ/HILIC-T14-GF/Search N-gly/5_T14-342T352gf_E2_low.raw-HCDlow-MS-Filter/5_T14-342T352gf_E2_low.raw-HCDlow-MS-Filter.byrslt	C:/Temp/Byologic ongoing work FZ/Rare Glycan/5_T14-342T352gf_E2_low.raw	trypsin @ R,K | C-term	29	31	0	0	2	5_t14-342t352gf_e2_low.ScanId;v=1;d1=6292.6292.6			hcd		NonReference	6.68	3000000			0.3				FTMS + p NSI d w Full ms2 1428.73@hcd20.00 [110.00-2000.00]	1 in 1
Q9NR97-R.nFSK.L-HexNAc(5)Hex(6)Fuc(4)NeuAc(2)	13651	15572; 15548; 15588; 21462	6; 8	1217.1260 - 1217.1309	61.3900; 61.1200; 61.5700; 61.3500	5701; 5673; 5720; 5678	sp|Q9NR97|TLR8_HUMAN Toll-like receptor 8 OS=Homo sapiens OX=9606 GN=TLR8 PE=1 SV=1	Q9NR97	N	362	R.nFSK.L	HexNAc(5)Hex(6)Fuc(4)NeuAc(2)	5	6				#N/A	3648.3561 - 3648.3710	NGlycan/3154.1363	4	#N/A	FALSE	FALSE	#N/A	NA	#N/A	NA	FALSE	FALSE	FALSE	Tri	FALSE	Di-sialylation	FALSE	FALSE	23300	1	282534	7_T14-342T352gf_E2_low	29.97	0.92	23300	11570	3	8.48	5	2,5	832	837	0.92	1.8	0	5984.25	1197.86	0.11	0	6	547	10	1080	2310	8.48		7.86	8.98	7_T14-342T352gf_E2_low.raw-HCDlow-MS-Filter	C:/Temp/Byologic ongoing work FZ/HILIC-T14-GF/Search N-gly/7_T14-342T352gf_E2_low.raw-HCDlow-MS-Filter/7_T14-342T352gf_E2_low.raw-HCDlow-MS-Filter.byrslt	C:/Temp/Byologic ongoing work FZ/Rare Glycan/7_T14-342T352gf_E2_low.raw	trypsin @ R,K | C-term	81	81	0	0	0	7_t14-342t352gf_e2_low.ScanId;v=1;d1=297.297.5			hcd		NonReference	8.99	100000			0.25				FTMS + p NSI d w Full ms2 1198.46@hcd20.00 [110.00-2000.00]	1 in 1
Q9NR97-R.nFSK.L-HexNAc(5)Hex(6)NeuAc(2)	14079	29860	12	1022.4	40.85	3473	sp|Q9NR97|TLR8_HUMAN Toll-like receptor 8 OS=Homo sapiens OX=9606 GN=TLR8 PE=1 SV=1	Q9NR97	N	362	R.nFSK.L	HexNAc(5)Hex(6)NeuAc(2)	5	6				#N/A	3064.17	NGlycan/2569.9046	NA	#N/A	NA	NA	#N/A	NA	#N/A	NA	FALSE	FALSE	FALSE	Tri	FALSE	Di-sialylation	FALSE	FALSE	959000	1	102456	2_T14-342T352gf_E2_low	29.99	0.19	959000	11878	3	32.45	4	1,2	656	661	0.19	8.3	0	5942.26	1486.57	-1.11	-1	20	35	663	32800	5160	32.45		31.89	33.53	2_T14-342T352gf_E2_low.raw-HCDlow-MS-Filter	C:/Temp/Byologic ongoing work FZ/HILIC-T14-GF/Search N-gly/2_T14-342T352gf_E2_low.raw-HCDlow-MS-Filter/2_T14-342T352gf_E2_low.raw-HCDlow-MS-Filter.byrslt	C:/Temp/Byologic ongoing work FZ/Rare Glycan/2_T14-342T352gf_E2_low.raw	trypsin @ R,K | C-term	103	103	0	0	0	2_t14-342t352gf_e2_low.ScanId;v=1;d1=2752.2752.4			hcd		NonReference	9.19	5000000			0.06				FTMS + p NSI d w Full ms2 1487.34@hcd20.00 [110.00-2000.00]	1 in 1
Q9NR97-R.nFSK.L-HexNAc(6)Hex(7)	15619	14070	6	950.042	42.39	3682	sp|Q9NR97|TLR8_HUMAN Toll-like receptor 8 OS=Homo sapiens OX=9606 GN=TLR8 PE=1 SV=1	Q9NR97	N	362	R.nFSK.L	HexNAc(6)Hex(7)	6	7				#N/A	2847.1	NGlycan/2352.8460	NA	#N/A	NA	NA	#N/A	NA	#N/A	NA	FALSE	FALSE	FALSE	Tetra	FALSE	NA	FALSE	FALSE	389000	1	245043	12_T14-342T352gf_E2_low	29.98	0.39	389000	9416	3	34.04	4	1,4	1342	1346	0.39	4.8	0	7273.71	1819.44	5.99	0	16	560	933	59900	41000	34.04		33.6	34.41	12_T14-342T352gf_E2_low.raw-HCDlow-MS-Filter	C:/Temp/Byologic ongoing work FZ/HILIC-T14-GF/Search N-gly/12_T14-342T352gf_E2_low.raw-HCDlow-MS-Filter/12_T14-342T352gf_E2_low.raw-HCDlow-MS-Filter.byrslt	C:/Temp/Byologic ongoing work FZ/Rare Glycan/12_T14-342T352gf_E2_low.raw	trypsin @ R,K | C-term	115	115	0	0	0	12_t14-342t352gf_e2_low.ScanId;v=1;d1=2918.2918.4			hcd		NonReference	6.07	2000000			0.1				FTMS + p NSI d w Full ms2 1820.71@hcd20.00 [110.00-2000.00]	1 in 1
Q9NR97-R.nFSK.L-HexNAc(6)Hex(7)Fuc(1)NeuAc(1)	15848	36589	16	1095.76	22.76	1713	sp|Q9NR97|TLR8_HUMAN Toll-like receptor 8 OS=Homo sapiens OX=9606 GN=TLR8 PE=1 SV=1	Q9NR97	N	362	R.nFSK.L	HexNAc(6)Hex(7)Fuc(1)NeuAc(1)	6	7				#N/A	3284.26	NGlycan/2789.9993	1	#N/A	FALSE	FALSE	#N/A	NA	#N/A	NA	FALSE	FALSE	FALSE	Tetra	FALSE	Mono-sialylation	FALSE	FALSE	269000	1	102456	5_T14-342T352gf_E2_low	29.99	0.013	269000	12010	3	50.87	5	1,2	656	665	0.013	4.1	0	7839.05	1568.82	-1.93	1	2	35	2207	14100	6400	50.87		50.42	51.27	5_T14-342T352gf_E2_low.raw-HCDlow-MS-Filter	C:/Temp/Byologic ongoing work FZ/HILIC-T14-GF/Search N-gly/5_T14-342T352gf_E2_low.raw-HCDlow-MS-Filter/5_T14-342T352gf_E2_low.raw-HCDlow-MS-Filter.byrslt	C:/Temp/Byologic ongoing work FZ/Rare Glycan/5_T14-342T352gf_E2_low.raw	trypsin @ R,K | C-term	103	105	0	0	2	5_t14-342t352gf_e2_low.ScanId;v=1;d1=4756.4756.5			hcd		NonReference	9.19	2000000			0.2				FTMS + p NSI d w Full ms2 1569.83@hcd20.00 [110.00-2000.00]	1 in 1
Q9NR97-R.nFSKLLSLR.A-HexNAc(6)Hex(7)Fuc(1)NeuAc(3)	15939	36940	16	1483.96	27.79	2247	sp|Q9NR97|TLR8_HUMAN Toll-like receptor 8 OS=Homo sapiens OX=9606 GN=TLR8 PE=1 SV=1	Q9NR97	N	362	R.nFSKLLSLR.A	HexNAc(6)Hex(7)Fuc(1)NeuAc(3)	6	7				#N/A	4448.86	NGlycan/3372.1902	1	#N/A	FALSE	FALSE	#N/A	NA	#N/A	NA	FALSE	FALSE	FALSE	Tetra	FALSE	Tri-sialylation	FALSE	FALSE	1240000	1	29785.9	5_T14-342T352gf_E2_low	29.97	0.22	1240000	12132	3	57.95	5	1,2	212	220	0.22	5.5	0	7746.94	1550.4	-0.43	-1	2	835	2811	85100	5150	57.95		57.67	58.4	5_T14-342T352gf_E2_low.raw-HCDlow-MS-Filter	C:/Temp/Byologic ongoing work FZ/HILIC-T14-GF/Search N-gly/5_T14-342T352gf_E2_low.raw-HCDlow-MS-Filter/5_T14-342T352gf_E2_low.raw-HCDlow-MS-Filter.byrslt	C:/Temp/Byologic ongoing work FZ/Rare Glycan/5_T14-342T352gf_E2_low.raw	trypsin @ R,K | C-term	34	35	0	0	1	5_t14-342t352gf_e2_low.ScanId;v=1;d1=5537.5537.5			hcd		NonReference	7.57	8000000			0.21				FTMS + p NSI d w Full ms2 1551.01@hcd20.00 [110.00-2000.00]	1 in 1
Q9NR97-R.nFSK.L-HexNAc(6)Hex(7)Fuc(1)NeuAc(4)	16102	10191	4	1386.84	53.5	4912	sp|Q9NR97|TLR8_HUMAN Toll-like receptor 8 OS=Homo sapiens OX=9606 GN=TLR8 PE=1 SV=1	Q9NR97	N	362	R.nFSK.L	HexNAc(6)Hex(7)Fuc(1)NeuAc(4)	6	7				#N/A	4157.5	NGlycan/3663.2856	1	#N/A	FALSE	FALSE	#N/A	NA	#N/A	NA	FALSE	FALSE	FALSE	Tetra	FALSE	Tetra-sialylation	FALSE	FALSE	900000	1	91407.4	5_T14-342T352-gf_E1_low	29.98	0.042	900000	4887	4	64.62	7	4,5	614	622	0.042	17.1	0	8992.28	1285.62	-9.68	2	1	336	1133	28500	15900	64.62		63.94	66.12	5_T14-342T352-gf_E1_low.raw-HCDlow-MS-Filter	C:/Temp/Byologic ongoing work FZ/HILIC-T14-GF/Search N-gly/5_T14-342T352-gf_E1_low.raw-HCDlow-MS-Filter/5_T14-342T352-gf_E1_low.raw-HCDlow-MS-Filter.byrslt	C:/Temp/Byologic ongoing work FZ/Rare Glycan/5_T14-342T352-gf_E1_low.raw	trypsin @ R,K | C-term	87	87	0	0	0	5_t14-342t352-gf_e1_low.ScanId;v=1;d1=6143.6143.4			hcd		NonReference	5.29	6000000			0.51				FTMS + p NSI d w Full ms2 1286.62@hcd20.00 [110.00-2000.00]	1 in 1	C3(Carbamidomethyl/57.0215)
Q9NR97-R.nFSK.L-HexNAc(6)Hex(7)Fuc(2)NeuAc(1)	16316	38822; 38813; 41288	16; 18	1144.4441 - 1144.4483	54.3000; 54.1200; 41.5000	5009; 4991; 3568	sp|Q9NR97|TLR8_HUMAN Toll-like receptor 8 OS=Homo sapiens OX=9606 GN=TLR8 PE=1 SV=1	Q9NR97	N	362	R.nFSK.L	HexNAc(6)Hex(7)Fuc(2)NeuAc(1)	6	7		No Fuc ion,No evidence		#N/A	3430.3105 - 3430.3231	NGlycan/2936.0572	2	#N/A	FALSE	FALSE	#N/A	NA	#N/A	NA	FALSE	FALSE	FALSE	Tetra	FALSE	Mono-sialylation	FALSE	FALSE	97500	2	151633	5_T14-342T352gf_E2_low	29.98 - 29.98	1.41e-01 - 8.48e-01	97500	5266	4	60.16	5	4,7	233	242	1.41e-01 - 8.48e-01	2.4	0	9072.44	1815.49	3.95; 4.97	-2	2	448	--	8590	5.602e+03; 6.402e+03	60.16		59.99	60.5	5_T14-342T352gf_E2_low.raw-HCDlow-MS-Filter	C:/Temp/Byologic ongoing work FZ/HILIC-T14-GF/Search N-gly/5_T14-342T352gf_E2_low.raw-HCDlow-MS-Filter/5_T14-342T352gf_E2_low.raw-HCDlow-MS-Filter.byrslt	C:/Temp/Byologic ongoing work FZ/Rare Glycan/5_T14-342T352gf_E2_low.raw	trypsin @ R,K | C-term	24	25	0	0	1	--			hcd		NonReference	6.27	700000			0.06				--	1 in 1
Q9NR97-R.nFSKLLSLR.A-HexNAc(6)Hex(7)Fuc(2)NeuAc(1)	16317	31808; 34861	13; 14	1338.5800 - 1338.5840	60.0600; 54.9800	5433; 5060	sp|Q9NR97|TLR8_HUMAN Toll-like receptor 8 OS=Homo sapiens OX=9606 GN=TLR8 PE=1 SV=1	Q9NR97	N	362	R.nFSKLLSLR.A	HexNAc(6)Hex(7)Fuc(2)NeuAc(1)	6	7				#N/A	4012.7181 - 4012.7303	NGlycan/2936.0572	2	#N/A	FALSE	FALSE	#N/A	NA	#N/A	NA	FALSE	FALSE	FALSE	Tetra	FALSE	Mono-sialylation	FALSE	FALSE	12800	1	47959.6	3_T14-342T352gf_E2_low	29.96	0.91	12800	17347	4	20.45	5	2,3	400	409	0.91	3.7	0	9057.42	1812.49	4.77	-1	22	137	435	3780	7010	20.45		20.4	20.51	3_T14-342T352gf_E2_low.raw-HCDlow-MS-Filter	C:/Temp/Byologic ongoing work FZ/HILIC-T14-GF/Search N-gly/3_T14-342T352gf_E2_low.raw-HCDlow-MS-Filter/3_T14-342T352gf_E2_low.raw-HCDlow-MS-Filter.byrslt	C:/Temp/Byologic ongoing work FZ/Rare Glycan/3_T14-342T352gf_E2_low.raw	trypsin @ R,K | C-term	49	50	0	0	1	3_t14-342t352gf_e2_low.ScanId;v=1;d1=1973.1973.5			hcd		NonReference	9.61	90000			0.06				FTMS + p NSI d w Full ms2 1813.31@hcd20.00 [110.00-2000.00]	1 in 1
Q9NR97-R.nFSK.L-HexNAc(6)Hex(7)Fuc(2)NeuAc(3)	16459	5831; 33241; 37355; 37283; 37326; 37401; 46912	2; 14; 16; 21	1338.5013 - 1338.5149	74.4900; 32.1400; 33.5700; 32.5600; 33.1800; 34.1100; 57.5400	7247; 2634; 2865; 2758; 2824; 2925; 5168	sp|Q9NR97|TLR8_HUMAN Toll-like receptor 8 OS=Homo sapiens OX=9606 GN=TLR8 PE=1 SV=1	Q9NR97	N	362	R.nFSK.L	HexNAc(6)Hex(7)Fuc(2)NeuAc(3)	6	7				#N/A	4012.4821 - 4012.5227	NGlycan/3518.2481	2	#N/A	FALSE	FALSE	#N/A	NA	#N/A	NA	FALSE	FALSE	FALSE	Tetra	FALSE	Tri-sialylation	FALSE	FALSE	393000	1	77242.2	6_T14-342T352-gf_E1_low		0.19	393000	15998	3	50.44	5	1,14	124	147	0.19	5.9	4.2	6410.66	1283.14	-3.74	-1	3	56	295	17000	19000	50.44		49.98	51.2	6_T14-342T352-gf_E1_low.raw-HCDlow-MS-Filter	C:/Temp/Byologic ongoing work FZ/HILIC-T14-GF/Search N-gly/6_T14-342T352-gf_E1_low.raw-HCDlow-MS-Filter/6_T14-342T352-gf_E1_low.raw-HCDlow-MS-Filter.byrslt	C:/Temp/Byologic ongoing work FZ/Rare Glycan/6_T14-342T352-gf_E1_low.raw	trypsin @ R,K | C-term	17	17	0	0	0	6_t14-342t352-gf_e1_low.ScanId;v=1;d1=4432.4432.5			hcd		NonReference	8.6	2000000			0.27				FTMS + p NSI d w Full ms2 1283.54@hcd20.00 [110.00-2000.00]	1 in 1
Q9NR97-R.nFSK.L-HexNAc(6)Hex(7)Fuc(2)NeuAc(3)	16460	10350	4	1004.14	55.58	5130	sp|Q9NR97|TLR8_HUMAN Toll-like receptor 8 OS=Homo sapiens OX=9606 GN=TLR8 PE=1 SV=1	Q9NR97	N	362	R.nFSK.L	HexNAc(6)Hex(7)Fuc(2)NeuAc(3)	6	7				#N/A	4012.53	NGlycan/3518.2481	2	#N/A	FALSE	FALSE	#N/A	NA	#N/A	NA	FALSE	FALSE	FALSE	Tetra	FALSE	Tri-sialylation	FALSE	FALSE	142000	1	50606.7	9_T14-342T352gf_E2_low	29.99	0.2	142000	1449	3	44.76	4	1,14	207	242	0.2	16.7	16.7	7564.97	1892.25	0.73	1	10	926	1735	8290	6430	44.76		44.07	45.16	9_T14-342T352gf_E2_low.raw-HCDlow-MS-Filter	C:/Temp/Byologic ongoing work FZ/HILIC-T14-GF/Search N-gly/9_T14-342T352gf_E2_low.raw-HCDlow-MS-Filter/9_T14-342T352gf_E2_low.raw-HCDlow-MS-Filter.byrslt	C:/Temp/Byologic ongoing work FZ/Rare Glycan/9_T14-342T352gf_E2_low.raw	trypsin @ R,K | C-term	35	35	0	0	0	9_t14-342t352gf_e2_low.ScanId;v=1;d1=3897.3897.4			hcd		NonReference	6.64	900000			0.22				FTMS + p NSI d w Full ms2 1893.52@hcd20.00 [110.00-2000.00]	1 in 1	C32(Carbamidomethyl/57.0215)
Q9NR97-R.nFSKLLSLR.A-HexNAc(6)Hex(7)Fuc(2)NeuAc(3)	16461	12565	5	1149.74	75.74	6958	sp|Q9NR97|TLR8_HUMAN Toll-like receptor 8 OS=Homo sapiens OX=9606 GN=TLR8 PE=1 SV=1	Q9NR97	N	362	R.nFSKLLSLR.A	HexNAc(6)Hex(7)Fuc(2)NeuAc(3)	6	7				#N/A	4594.91	NGlycan/3518.2481	2	#N/A	FALSE	FALSE	#N/A	NA	#N/A	NA	FALSE	FALSE	FALSE	Tetra	FALSE	Tri-sialylation	FALSE	FALSE	158000	1	129068	5_T14-342T352gf_E2_low	55.16	5.1e-05	158000	1888	2	73.64	3	1,3	168	171	5.1e-05	31.9	31.9	4149.53	1384.18	-0.78	1	2	54	3861	9010	4970	73.64		73.4	73.93	5_T14-342T352gf_E2_low.raw-HCDlow-MS-Filter	C:/Temp/Byologic ongoing work FZ/HILIC-T14-GF/Search N-gly/5_T14-342T352gf_E2_low.raw-HCDlow-MS-Filter/5_T14-342T352gf_E2_low.raw-HCDlow-MS-Filter.byrslt	C:/Temp/Byologic ongoing work FZ/Rare Glycan/5_T14-342T352gf_E2_low.raw	trypsin @ R,K | C-term	28	28	0	0	0	5_t14-342t352gf_e2_low.ScanId;v=1;d1=7184.7184.3			hcd		NonReference	9.67	700000			0.34				FTMS + p NSI d w Full ms2 1385.19@hcd20.00 [110.00-2000.00]	2 in 2
Q9NR97-R.nFSK.L-HexNAc(6)Hex(7)Fuc(2)NeuAc(4)	16708	15134	6	1435.54	55.72	5097	sp|Q9NR97|TLR8_HUMAN Toll-like receptor 8 OS=Homo sapiens OX=9606 GN=TLR8 PE=1 SV=1	Q9NR97	N	362	R.nFSK.L	HexNAc(6)Hex(7)Fuc(2)NeuAc(4)	6	7				#N/A	4303.6	NGlycan/3809.3435	2	#N/A	FALSE	FALSE	#N/A	NA	#N/A	NA	FALSE	FALSE	FALSE	Tetra	FALSE	Tetra-sialylation	FALSE	FALSE	1270000	1	506209	5_T14-342T352gf_E2_low		0.15	1270000	17015	3	45.2	4	1,15	1206	1230	0.15	24.2	24.2	6409.66	1603.42	-3.96	0	2	551	1747	65900	35100	45.2		44.75	45.93	5_T14-342T352gf_E2_low.raw-HCDlow-MS-Filter	C:/Temp/Byologic ongoing work FZ/HILIC-T14-GF/Search N-gly/5_T14-342T352gf_E2_low.raw-HCDlow-MS-Filter/5_T14-342T352gf_E2_low.raw-HCDlow-MS-Filter.byrslt	C:/Temp/Byologic ongoing work FZ/Rare Glycan/5_T14-342T352gf_E2_low.raw	trypsin @ R,K | C-term	109	110	0	0	1	5_t14-342t352gf_e2_low.ScanId;v=1;d1=4170.4170.4			hcd		NonReference	4.67	7000000			0.14				FTMS + p NSI d w Full ms2 1604.18@hcd20.00 [110.00-2000.00]	1 in 1
Q9NR97-R.nFSK.L-HexNAc(6)Hex(7)Fuc(2)NeuAc(4)	16709	15141; 21038	6; 8	1076.8999 - 1076.9020	55.7800; 55.6400	5104; 5076	sp|Q9NR97|TLR8_HUMAN Toll-like receptor 8 OS=Homo sapiens OX=9606 GN=TLR8 PE=1 SV=1	Q9NR97	N	362	R.nFSK.L	HexNAc(6)Hex(7)Fuc(2)NeuAc(4)	6	7				#N/A	4303.5705 - 4303.5788	NGlycan/3809.3435	2	#N/A	FALSE	FALSE	#N/A	NA	#N/A	NA	FALSE	FALSE	FALSE	Tetra	FALSE	Tetra-sialylation	FALSE	FALSE	2120000	2	506209	7_T14-342T352gf_E2_low; 8_T14-342T352gf_E2_low		7.74e-01 - 8.72e-01	8.151e+05 - 1.302e+06	19186	3	46.23 - 46.32	4	1,15	1206	1230	7.74e-01 - 8.72e-01	0.9 - 15.3	0.9 - 1.1	6409.66	1603.42	-8.73; -5.90	0	6; 8	551	--	3.001e+04 - 4.196e+04	1.229e+04; 2.366e+04	46.23 - 46.32		45.56 - 45.67	46.78 - 46.79	7_T14-342T352gf_E2_low.raw-HCDlow-MS-Filter; 8_T14-342T352gf_E2_low.raw-HCDlow-MS-Filter	C:/Temp/Byologic ongoing work FZ/HILIC-T14-GF/Search N-gly/7_T14-342T352gf_E2_low.raw-HCDlow-MS-Filter/7_T14-342T352gf_E2_low.raw-HCDlow-MS-Filter.byrslt; C:/Temp/Byologic ongoing work FZ/HILIC-T14-GF/Search N-gly/8_T14-342T352gf_E2_low.raw-HCDlow-MS-Filter/8_T14-342T352gf_E2_low.raw-HCDlow-MS-Filter.byrslt	C:/Temp/Byologic ongoing work FZ/Rare Glycan/7_T14-342T352gf_E2_low.raw; C:/Temp/Byologic ongoing work FZ/Rare Glycan/8_T14-342T352gf_E2_low.raw	trypsin @ R,K | C-term	109	110	0	0	1	--			hcd		NonReference	4.67	4e+06 - 7e+06			0.5				--	1 in 1
Q9NR97-R.nFSKLLSLR.A-HexNAc(6)Hex(7)Fuc(2)NeuAc(4)	16710	10101	4	1629.67	52.23	4779	sp|Q9NR97|TLR8_HUMAN Toll-like receptor 8 OS=Homo sapiens OX=9606 GN=TLR8 PE=1 SV=1	Q9NR97	N	362	R.nFSKLLSLR.A	HexNAc(6)Hex(7)Fuc(2)NeuAc(4)	6	7				#N/A	4885.99	NGlycan/3809.3435	2	#N/A	FALSE	FALSE	#N/A	NA	#N/A	NA	FALSE	FALSE	FALSE	Tetra	FALSE	Tetra-sialylation	FALSE	FALSE	166000	1	3.81549e+06	5_T14-342T352gf_E2_low	29.99	0.64	166000	2342	3	65.62	4	29	34207	34245	0.64	1.9	1.9	7868.08	1968.03	-0.2	-1	2	554	3373	9030	4750	65.62		65.17	66.02	5_T14-342T352gf_E2_low.raw-HCDlow-MS-Filter	C:/Temp/Byologic ongoing work FZ/HILIC-T14-GF/Search N-gly/5_T14-342T352gf_E2_low.raw-HCDlow-MS-Filter/5_T14-342T352gf_E2_low.raw-HCDlow-MS-Filter.byrslt	C:/Temp/Byologic ongoing work FZ/Rare Glycan/5_T14-342T352gf_E2_low.raw	trypsin @ R,K | C-term	4189	4189	0	0	0	5_t14-342t352gf_e2_low.ScanId;v=1;d1=6312.6312.4			hcd		NonReference	5.94	1000000			0.26				FTMS + p NSI d w Full ms2 1968.79@hcd20.00 [110.00-2000.00]	1 in 1
Q9NR97-R.nFSKLLSLR.A-HexNAc(6)Hex(7)Fuc(2)NeuAc(4)	16711	1866; 6805	1; 3	1222.4997 - 1222.5097	81.7200; 57.2300	7770; 5131	sp|Q9NR97|TLR8_HUMAN Toll-like receptor 8 OS=Homo sapiens OX=9606 GN=TLR8 PE=1 SV=1	Q9NR97	N	362	R.nFSKLLSLR.A	HexNAc(6)Hex(7)Fuc(2)NeuAc(4)	6	7				#N/A	4885.9698 - 4886.0099	NGlycan/3809.3435	2	#N/A	FALSE	FALSE	#N/A	NA	#N/A	NA	FALSE	FALSE	FALSE	Tetra	FALSE	Tetra-sialylation	FALSE	FALSE	288000	1	15489.1	3_T14-342T352gf_E2_low	29.99	0.02	288000	2480	2	41.26	3	4	50	54	0.02	14.6	14.6	4313.65	1438.89	-8.09	1	22	361	1402	14500	11600	41.26		41.09	41.88	3_T14-342T352gf_E2_low.raw-HCDlow-MS-Filter	C:/Temp/Byologic ongoing work FZ/HILIC-T14-GF/Search N-gly/3_T14-342T352gf_E2_low.raw-HCDlow-MS-Filter/3_T14-342T352gf_E2_low.raw-HCDlow-MS-Filter.byrslt	C:/Temp/Byologic ongoing work FZ/Rare Glycan/3_T14-342T352gf_E2_low.raw	trypsin @ R,K | C-term	12	12	0	0	0	3_t14-342t352gf_e2_low.ScanId;v=1;d1=3600.3600.3			hcd		NonReference	10.04	1000000			0.21				FTMS + p NSI d w Full ms2 1439.89@hcd20.00 [110.00-2000.00]	1 in 1
Q9NR97-R.nFSKLLSLR.A-HexNAc(6)Hex(7)Fuc(3)NeuAc(2)	17050	46874	21	1113.47	56.48	5059	sp|Q9NR97|TLR8_HUMAN Toll-like receptor 8 OS=Homo sapiens OX=9606 GN=TLR8 PE=1 SV=1	Q9NR97	N	362	R.nFSKLLSLR.A	HexNAc(6)Hex(7)Fuc(3)NeuAc(2)	6	7				#N/A	4449.87	NGlycan/3373.2106	3	#N/A	FALSE	FALSE	#N/A	NA	#N/A	NA	FALSE	FALSE	FALSE	Tetra	FALSE	Di-sialylation	FALSE	FALSE	196000	1	265433	5_T14-342T352gf_E2_low	29.99	0.00077	196000	3378	3	64.21	4	5	345	357	0.00077	10.3	10.3	5311.16	1328.8	1.97	1	2	819	3285	11000	3900	64.21		63.59	64.32	5_T14-342T352gf_E2_low.raw-HCDlow-MS-Filter	C:/Temp/Byologic ongoing work FZ/HILIC-T14-GF/Search N-gly/5_T14-342T352gf_E2_low.raw-HCDlow-MS-Filter/5_T14-342T352gf_E2_low.raw-HCDlow-MS-Filter.byrslt	C:/Temp/Byologic ongoing work FZ/Rare Glycan/5_T14-342T352gf_E2_low.raw	trypsin @ R,K | C-term	40	41	0	0	1	5_t14-342t352gf_e2_low.ScanId;v=1;d1=6174.6174.4			hcd		NonReference	5.73	900000			0.11				FTMS + p NSI d w Full ms2 1329.81@hcd20.00 [110.00-2000.00]	1 in 1
Q9NR97-R.nFSK.L-HexNAc(6)Hex(7)Fuc(3)NeuAc(3)	17340	4576; 4544; 10524	2; 4	1387.1905 - 1387.2051	56.3700; 56.0000; 58.0800	5342; 5302; 5393	sp|Q9NR97|TLR8_HUMAN Toll-like receptor 8 OS=Homo sapiens OX=9606 GN=TLR8 PE=1 SV=1	Q9NR97	N	362	R.nFSK.L	HexNAc(6)Hex(7)Fuc(3)NeuAc(3)	6	7				#N/A	4158.5496 - 4158.5935	NGlycan/3664.3060	3	#N/A	FALSE	FALSE	#N/A	NA	#N/A	NA	FALSE	FALSE	FALSE	Tetra	FALSE	Tri-sialylation	FALSE	FALSE	451000	1	151633	11_T14-342T352-gf_E1_low	29.98	0.073	451000	3717	3	79	5	18	1201	1226	0.076	21.9	21.9	6634.89	1327.98	-1.18	1	13	448	1170	15200	2530	79		78.63	80.33	11_T14-342T352-gf_E1_low.raw-HCDlow-MS-Filter	C:/Temp/Byologic ongoing work FZ/HILIC-T14-GF/Search N-gly/11_T14-342T352-gf_E1_low.raw-HCDlow-MS-Filter/11_T14-342T352-gf_E1_low.raw-HCDlow-MS-Filter.byrslt	C:/Temp/Byologic ongoing work FZ/Rare Glycan/11_T14-342T352-gf_E1_low.raw	trypsin @ R,K | C-term	148	149	0	0	1	11_t14-342t352-gf_e1_low.ScanId;v=1;d1=7287.7287.5			hcd		NonReference	6.27	3000000			0.42				FTMS + p NSI d w Full ms2 1328.79@hcd20.00 [110.00-2000.00]	1 in 1
Q9NR97-R.nFSK.L-HexNAc(6)Hex(7)Fuc(3)NeuAc(3)	17341	4560	2	1040.65	56.19	5322	sp|Q9NR97|TLR8_HUMAN Toll-like receptor 8 OS=Homo sapiens OX=9606 GN=TLR8 PE=1 SV=1	Q9NR97	N	362	R.nFSK.L	HexNAc(6)Hex(7)Fuc(3)NeuAc(3)	6	7				#N/A	4158.59	NGlycan/3664.3060	3	#N/A	FALSE	FALSE	#N/A	NA	#N/A	NA	FALSE	FALSE	FALSE	Tetra	FALSE	Tri-sialylation	FALSE	FALSE	19500000	2	93461.3	9_T14-342T352gf_E2_low; 10_T14-342T352gf_E2_low		2.02e-03 - 9.94e-02	6.615e+06 - 1.288e+07	11633	3	36.17 - 36.25	4	11	192	209	2.02e-03 - 9.94e-02	3.7 - 7.5	3.7 - 7.5	5967.32	1492.84	-6.90; -1.73; -6.36	-1	10; 12	757	--	2.009e+05 - 4.788e+05	4.735e+03; 2.910e+03; 5.644e+03	36.17 - 36.25		34.77 - 35.32	37.36 - 38.36	9_T14-342T352gf_E2_low.raw-HCDlow-MS-Filter; 10_T14-342T352gf_E2_low.raw-HCDlow-MS-Filter	C:/Temp/Byologic ongoing work FZ/HILIC-T14-GF/Search N-gly/9_T14-342T352gf_E2_low.raw-HCDlow-MS-Filter/9_T14-342T352gf_E2_low.raw-HCDlow-MS-Filter.byrslt; C:/Temp/Byologic ongoing work FZ/HILIC-T14-GF/Search N-gly/10_T14-342T352gf_E2_low.raw-HCDlow-MS-Filter/10_T14-342T352gf_E2_low.raw-HCDlow-MS-Filter.byrslt	C:/Temp/Byologic ongoing work FZ/Rare Glycan/9_T14-342T352gf_E2_low.raw; C:/Temp/Byologic ongoing work FZ/Rare Glycan/10_T14-342T352gf_E2_low.raw	trypsin @ R,K | C-term	20	20	0	0	0	--			hcd		NonReference	6.05	3e+07 - 6e+07			0.35		[34,77 37,44]. [37,50 38,36]		--	1 in 1
Q9NR97-R.nFSKLLSLR.A-HexNAc(6)Hex(7)Fuc(3)NeuAc(4)	17687	10080	4	1259.02	51.97	4751	sp|Q9NR97|TLR8_HUMAN Toll-like receptor 8 OS=Homo sapiens OX=9606 GN=TLR8 PE=1 SV=1	Q9NR97	N	362	R.nFSKLLSLR.A	HexNAc(6)Hex(7)Fuc(3)NeuAc(4)	6	7				#N/A	5032.05	NGlycan/3955.4014	3	#N/A	FALSE	FALSE	#N/A	NA	#N/A	NA	FALSE	FALSE	FALSE	Tetra	FALSE	Tetra-sialylation	FALSE	FALSE	1890000	2	190881	6_T14-342T352gf_E2_low; 7_T14-342T352gf_E2_low	30.00 - 30.00	1.67e-01 - 4.28e-01	8.496e+05 - 1.039e+06	4045	2	39.73 - 40.13	3	6	689	695	1.67e-01 - 4.28e-01	1.3 - 12.6	1.3 - 12.6	4488.85	1497.29	-4.69; -2.30	1	4; 6	237	--	2.007e+04 - 3.093e+04	1.083e+04; 2.479e+04	39.73 - 40.13		39.28 - 39.62	40.82 - 40.98	6_T14-342T352gf_E2_low.raw-HCDlow-MS-Filter; 7_T14-342T352gf_E2_low.raw-HCDlow-MS-Filter	C:/Temp/Byologic ongoing work FZ/HILIC-T14-GF/Search N-gly/6_T14-342T352gf_E2_low.raw-HCDlow-MS-Filter/6_T14-342T352gf_E2_low.raw-HCDlow-MS-Filter.byrslt; C:/Temp/Byologic ongoing work FZ/HILIC-T14-GF/Search N-gly/7_T14-342T352gf_E2_low.raw-HCDlow-MS-Filter/7_T14-342T352gf_E2_low.raw-HCDlow-MS-Filter.byrslt	C:/Temp/Byologic ongoing work FZ/Rare Glycan/6_T14-342T352gf_E2_low.raw; C:/Temp/Byologic ongoing work FZ/Rare Glycan/7_T14-342T352gf_E2_low.raw	trypsin @ R,K | C-term	104	105	0	0	1	--			hcd		NonReference	7.75	4e+06 - 5e+06			0.37				--	1 in 1
Q9NR97-R.nFSKLLSLR.A-HexNAc(8)Hex(9)Fuc(2)NeuAc(4)	19608	50699	23	1405.07	55.91	5001	sp|Q9NR97|TLR8_HUMAN Toll-like receptor 8 OS=Homo sapiens OX=9606 GN=TLR8 PE=1 SV=1	Q9NR97	N	362	R.nFSKLLSLR.A	HexNAc(8)Hex(9)Fuc(2)NeuAc(4)	8	9				#N/A	5616.26	NGlycan/4539.6079	2	#N/A	FALSE	FALSE	#N/A	NA	#N/A	NA	FALSE	FALSE	FALSE	LacNAc extension?	FALSE	Tetra-sialylation	FALSE	FALSE	676000	1	190881	7_T14-342T352gf_E2_low	30	0.15	676000	4045	2	40.02	4	6	689	695	0.15	4.3	4.3	4488.85	1123.22	-1.07	1	6	237	1240	27200	40200	40.02		39.96	40.76	7_T14-342T352gf_E2_low.raw-HCDlow-MS-Filter	C:/Temp/Byologic ongoing work FZ/HILIC-T14-GF/Search N-gly/7_T14-342T352gf_E2_low.raw-HCDlow-MS-Filter/7_T14-342T352gf_E2_low.raw-HCDlow-MS-Filter.byrslt	C:/Temp/Byologic ongoing work FZ/Rare Glycan/7_T14-342T352gf_E2_low.raw	trypsin @ R,K | C-term	104	105	0	0	1	7_t14-342t352gf_e2_low.ScanId;v=1;d1=3488.3488.4			hcd		NonReference	7.75	3000000			0.4				FTMS + p NSI d w Full ms2 1124.22@hcd20.00 [110.00-2000.00]	1 in 1
Q9NR97-R.GYVFQELREDDFQPLMQLPnLSTINLGINFIK.Q-HexNAc(5)Hex(6)Fuc(2)NeuAc(1)	12608	44979	20	1265.58	42.81	3783	sp|Q9NR97|TLR8_HUMAN Toll-like receptor 8 OS=Homo sapiens OX=9606 GN=TLR8 PE=1 SV=1	Q9NR97	N	395	R.GYVFQELREDDFQPLMQLPnLSTINLGINFIK.Q	HexNAc(5)Hex(6)Fuc(2)NeuAc(1)	5	6				#N/A	6322.88	NGlycan/2570.9250	2	#N/A	FALSE	FALSE	#N/A	NA	#N/A	NA	FALSE	FALSE	FALSE	Tri	FALSE	Mono-sialylation	FALSE	FALSE	311000	1	860565	11_T14-342T352-gf_E1_low	29.99	0.68	311000	4633	4	54.79	8	12	586	624	0.69	19.7	7.6	8335.7	1042.97	1.54	1	13	368	363	15400	9470	54.79		54.45	55.94	11_T14-342T352-gf_E1_low.raw-HCDlow-MS-Filter	C:/Temp/Byologic ongoing work FZ/HILIC-T14-GF/Search N-gly/11_T14-342T352-gf_E1_low.raw-HCDlow-MS-Filter/11_T14-342T352-gf_E1_low.raw-HCDlow-MS-Filter.byrslt	C:/Temp/Byologic ongoing work FZ/Rare Glycan/11_T14-342T352-gf_E1_low.raw	trypsin @ R,K | C-term	68	70	0	0	2	11_t14-342t352-gf_e1_low.ScanId;v=1;d1=4904.4904.8			hcd		NonReference	4.96	2000000			0.22				FTMS + p NSI d w Full ms2 1043.73@hcd20.00 [110.00-2000.00]	1 in 1
Q9NR97-K.LFQnFSNLEIIYLSENRISPLVK.D-HexNAc(4)Hex(4)NeuAc(1)	6688	43487	19	1123.04	75.28	6974	sp|Q9NR97|TLR8_HUMAN Toll-like receptor 8 OS=Homo sapiens OX=9606 GN=TLR8 PE=1 SV=1	Q9NR97	N	416	K.LFQnFSNLEIIYLSENRISPLVK.D	HexNAc(4)Hex(4)NeuAc(1)	4	4				#N/A	4488.11	NGlycan/1751.6242	NA	#N/A	NA	NA	#N/A	NA	#N/A	NA	FALSE	FALSE	FALSE	Bi	FALSE	Mono-sialylation	FALSE	FALSE	58200	1	389908	8_T14-342T352-gf_E1_low	29.99	0.34	58200	5142	3	60.33	4	4	916	930	0.34	6.2	6.2	5348.23	1338.06	1.97	-1	7	317	801	3920	3850	60.33		59.82	60.85	8_T14-342T352-gf_E1_low.raw-HCDlow-MS-Filter	C:/Temp/Byologic ongoing work FZ/HILIC-T14-GF/Search N-gly/8_T14-342T352-gf_E1_low.raw-HCDlow-MS-Filter/8_T14-342T352-gf_E1_low.raw-HCDlow-MS-Filter.byrslt	C:/Temp/Byologic ongoing work FZ/Rare Glycan/8_T14-342T352-gf_E1_low.raw	trypsin @ R,K | C-term	87	87	0	0	0	8_t14-342t352-gf_e1_low.ScanId;v=1;d1=5501.5501.4			hcd		NonReference	5.18	300000			0.11				FTMS + p NSI d w Full ms2 1338.58@hcd20.00 [110.00-2000.00]	1 in 1
Q9NR97-K.LFQnFSNLEIIYLSENRISPLVK.D-HexNAc(4)Hex(5)Fuc(1)NeuAc(1)	6988	6072; 51319	2; 23	1200.0599 - 1200.0614	79.5200; 82.1500	7767; 7581	sp|Q9NR97|TLR8_HUMAN Toll-like receptor 8 OS=Homo sapiens OX=9606 GN=TLR8 PE=1 SV=1	Q9NR97	N	416	K.LFQnFSNLEIIYLSENRISPLVK.D	HexNAc(4)Hex(5)Fuc(1)NeuAc(1)	4	5				#N/A	4796.2105 - 4796.2164	NGlycan/2059.7349	1	#N/A	FALSE	FALSE	#N/A	NA	#N/A	NA	FALSE	FALSE	FALSE	Bi	FALSE	Mono-sialylation	FALSE	FALSE	84600	1	113941	5_T14-342T352gf_E2_low	29.98	0.51	84600	5371	3	39.6	5	13	3	25	0.51	13.8	13.8	6154.8	1231.97	-0.2	1	2	21	1288	12300	68700	39.6		39.54	39.77	5_T14-342T352gf_E2_low.raw-HCDlow-MS-Filter	C:/Temp/Byologic ongoing work FZ/HILIC-T14-GF/Search N-gly/5_T14-342T352gf_E2_low.raw-HCDlow-MS-Filter/5_T14-342T352gf_E2_low.raw-HCDlow-MS-Filter.byrslt	C:/Temp/Byologic ongoing work FZ/Rare Glycan/5_T14-342T352gf_E2_low.raw	trypsin @ R,K | C-term	2	3	0	18	1	5_t14-342t352gf_e2_low.ScanId;v=1;d1=3538.3538.5			hcd		NonReference	5.63	400000			0.07				FTMS + p NSI d w Full ms2 1232.77@hcd20.00 [110.00-2000.00]	1 in 1
Q9NR97-K.LFQnFSNLEIIYLSENR.I-HexNAc(4)Hex(5)Fuc(2)NeuAc(1)	7568	27015; 34488; 34478; 34503; 38412	10; 14; 16	1435.9577 - 1435.9641	63.7000; 49.5700; 49.4100; 49.7600; 47.8900	5869; 4494; 4477; 4514; 4360	sp|Q9NR97|TLR8_HUMAN Toll-like receptor 8 OS=Homo sapiens OX=9606 GN=TLR8 PE=1 SV=1	Q9NR97	N	416	K.LFQnFSNLEIIYLSENR.I	HexNAc(4)Hex(5)Fuc(2)NeuAc(1)	4	5				#N/A	4304.8513 - 4304.8705	NGlycan/2205.7928	2	#N/A	FALSE	FALSE	#N/A	NA	#N/A	NA	FALSE	FALSE	FALSE	Bi	FALSE	Mono-sialylation	FALSE	FALSE	187000	1	187121	7_T14-342T352gf_E2_low	151.63	0.0055	187000	6299	2	23.11	3	2	938	940	0.0055	25	25	4055.49	1352.84	7.55	1	6	52	226	17200	182000	23.11		23.06	23.68	7_T14-342T352gf_E2_low.raw-HCDlow-MS-Filter	C:/Temp/Byologic ongoing work FZ/HILIC-T14-GF/Search N-gly/7_T14-342T352gf_E2_low.raw-HCDlow-MS-Filter/7_T14-342T352gf_E2_low.raw-HCDlow-MS-Filter.byrslt	C:/Temp/Byologic ongoing work FZ/Rare Glycan/7_T14-342T352gf_E2_low.raw	trypsin @ R,K | C-term	110	110	0	0	0	7_t14-342t352gf_e2_low.ScanId;v=1;d1=1534.1534.3			hcd		NonReference	5.96	800000			0.06				FTMS + p NSI d w Full ms2 1353.52@hcd20.00 [110.00-2000.00]	15 in 14
Q9NR97-K.LFQnFSNLEIIYLSENR.I-HexNAc(4)Hex(5)Fuc(2)NeuAc(1)	7569	38734; 51094	16; 23	1077.2285 - 1077.2312	52.8600; 66.2000	4865; 6041	sp|Q9NR97|TLR8_HUMAN Toll-like receptor 8 OS=Homo sapiens OX=9606 GN=TLR8 PE=1 SV=1	Q9NR97	N	416	K.LFQnFSNLEIIYLSENR.I	HexNAc(4)Hex(5)Fuc(2)NeuAc(1)	4	5				#N/A	4304.8849 - 4304.8958	NGlycan/2205.7928	2	#N/A	FALSE	FALSE	#N/A	NA	#N/A	NA	FALSE	FALSE	FALSE	Bi	FALSE	Mono-sialylation	FALSE	FALSE	200000	1	262886	10_T14-342T352gf_E2_low	30	0.0013	200000	6427	2	22.5	3	1	1809	1814	0.0013	1.3	1.3	4376.66	1459.89	3.52	1	12	346	159	15900	13600	22.5		22.39	23.41	10_T14-342T352gf_E2_low.raw-HCDlow-MS-Filter	C:/Temp/Byologic ongoing work FZ/HILIC-T14-GF/Search N-gly/10_T14-342T352gf_E2_low.raw-HCDlow-MS-Filter/10_T14-342T352gf_E2_low.raw-HCDlow-MS-Filter.byrslt	C:/Temp/Byologic ongoing work FZ/Rare Glycan/10_T14-342T352gf_E2_low.raw	trypsin @ R,K | C-term	244	244	0	0	0	10_t14-342t352gf_e2_low.ScanId;v=1;d1=1540.1540.3			hcd		NonReference	8.43	900000			0.17				FTMS + p NSI d w Full ms2 1460.57@hcd20.00 [110.00-2000.00]	1 in 1
Q9NR97-K.LFQnFSNLEIIYLSENR.I-HexNAc(5)Hex(6)NeuAc(2)	14048	23726	9	1168.25	67.21	6145	sp|Q9NR97|TLR8_HUMAN Toll-like receptor 8 OS=Homo sapiens OX=9606 GN=TLR8 PE=1 SV=1	Q9NR97	N	416	K.LFQnFSNLEIIYLSENR.I	HexNAc(5)Hex(6)NeuAc(2)	5	6				#N/A	4668.98	NGlycan/2569.9046	NA	#N/A	NA	NA	#N/A	NA	#N/A	NA	FALSE	FALSE	FALSE	Tri	FALSE	Di-sialylation	FALSE	FALSE	466000	1	206657	11_T14-342T352gf_E2_low	88.48	0.32	466000	6578	2	22.63	4	1	1711	1716	0.32	0	0	4358.67	1090.67	3.23	1	14	168	179	47200	70200	22.63		22.46	23.02	11_T14-342T352gf_E2_low.raw-HCDlow-MS-Filter	C:/Temp/Byologic ongoing work FZ/HILIC-T14-GF/Search N-gly/11_T14-342T352gf_E2_low.raw-HCDlow-MS-Filter/11_T14-342T352gf_E2_low.raw-HCDlow-MS-Filter.byrslt	C:/Temp/Byologic ongoing work FZ/Rare Glycan/11_T14-342T352gf_E2_low.raw	trypsin @ R,K | C-term	224	224	0	0	0	11_t14-342t352gf_e2_low.ScanId;v=1;d1=1618.1618.4			hcd		NonReference	6.02	2000000			0.11				FTMS + p NSI d w Full ms2 1091.68@hcd20.00 [110.00-2000.00]	1 in 1
Q9NR97-K.PASAVLTCPnASFTDLAEIVSR.I-HexNAc(3)Hex(4)Fuc(1)NeuAc(1)	545	32199	13	1338.6	68.49	6285	sp|Q9NR97|TLR8_HUMAN Toll-like receptor 8 OS=Homo sapiens OX=9606 GN=TLR8 PE=1 SV=1	Q9NR97	N	422	K.PASAVLTCPnASFTDLAEIVSR.I	HexNAc(3)Hex(4)Fuc(1)NeuAc(1)	3	4		O-gly		#N/A	4012.78	NGlycan/1694.6027	1	#N/A	FALSE	FALSE	#N/A	NA	#N/A	NA	FALSE	FALSE	FALSE	Hybrid	FALSE	Mono-sialylation	FALSE	FALSE	10300000	2	135052	5_T14-342T352-gf_E1_low; 5_T14-342T352gf_E2_low; 2_T14-342T352gf_E2_low	29.98 - 105.91	1.44e-05 - 1.60e-01	6.676e+03 - 9.783e+06	6654	2	34.85 - 64.50	3	1	513	516	1.44e-05 - 1.60e-01	0.5 - 38.4	0.5 - 9.2	4096.54	1366.52	8.87; 8.85; 4.34; 7.01; 5.63; -0.06; 3.61; 7.66; 2.07; 2.53; 1.85; 0.06; 0.69; 9.15; 7.88; 7.60; 1.40; 0.50; -0.00; 1.47; 2.00; 1.02	-2	1; 2; 20	37	--	1.958e+03 - 1.381e+05	1.683e+04; 7.147e+04; 1.564e+05; 5.401e+03; 8.692e+03; 8.100e+03; 5.674e+03; 4.443e+03; 3.965e+03; 5.858e+03; 5.456e+03; 7.378e+03; 4.070e+03; 3.417e+03; 2.830e+03; 2.875e+03; 3.850e+03; 3.360e+03; 3.025e+03; 3.571e+03; 2.766e+03	34.85 - 64.50		34.74 - 63.82	34.90 - 68.32	5_T14-342T352-gf_E1_low.raw-HCDlow-MS-Filter; 5_T14-342T352gf_E2_low.raw-HCDlow-MS-Filter; 2_T14-342T352gf_E2_low.raw-HCDlow-MS-Filter	C:/Temp/Byologic ongoing work FZ/HILIC-T14-GF/Search N-gly/5_T14-342T352-gf_E1_low.raw-HCDlow-MS-Filter/5_T14-342T352-gf_E1_low.raw-HCDlow-MS-Filter.byrslt; C:/Temp/Byologic ongoing work FZ/HILIC-T14-GF/Search N-gly/5_T14-342T352gf_E2_low.raw-HCDlow-MS-Filter/5_T14-342T352gf_E2_low.raw-HCDlow-MS-Filter.byrslt; C:/Temp/Byologic ongoing work FZ/HILIC-T14-GF/Search N-gly/2_T14-342T352gf_E2_low.raw-HCDlow-MS-Filter/2_T14-342T352gf_E2_low.raw-HCDlow-MS-Filter.byrslt	C:/Temp/Byologic ongoing work FZ/Rare Glycan/5_T14-342T352-gf_E1_low.raw; C:/Temp/Byologic ongoing work FZ/Rare Glycan/5_T14-342T352gf_E2_low.raw; C:/Temp/Byologic ongoing work FZ/Rare Glycan/2_T14-342T352gf_E2_low.raw	trypsin @ R,K | C-term	49	49	0	0	0	--			hcd		NonReference	5.4	3e+04 - 4e+07			0.06		[59,77 61,92]. [61,92 64,56]. [65,08 65,48]. [65,48 67,50]. [67,50 68,32]		--	1 in 1
Q9NR97-K.ALLQKLASPnLSR.I-HexNAc(4)Hex(7)NeuAc(1)	2241	43210	19	1216.89	67.96	6240	sp|Q9NR97|TLR8_HUMAN Toll-like receptor 8 OS=Homo sapiens OX=9606 GN=TLR8 PE=1 SV=1	Q9NR97	N	422	K.ALLQKLASPnLSR.I	HexNAc(4)Hex(7)NeuAc(1)	4	7		O-gly		#N/A	3647.64	NGlycan/2237.7827	NA	#N/A	NA	NA	#N/A	NA	#N/A	NA	FALSE	FALSE	FALSE	Bi	FALSE	Mono-sialylation	FALSE	FALSE	26200	1	122332	9_T14-342T352gf_E2_low	30	0.16	26200	6707	2	39.92	4	1	381	390	0.16	11.9	11.9	4703.85	1176.97	2.34	1	10	793	1355	5590	18700	39.92		39.87	40.21	9_T14-342T352gf_E2_low.raw-HCDlow-MS-Filter	C:/Temp/Byologic ongoing work FZ/HILIC-T14-GF/Search N-gly/9_T14-342T352gf_E2_low.raw-HCDlow-MS-Filter/9_T14-342T352gf_E2_low.raw-HCDlow-MS-Filter.byrslt	C:/Temp/Byologic ongoing work FZ/Rare Glycan/9_T14-342T352gf_E2_low.raw	trypsin @ R,K | C-term	25	25	0	0	0	9_t14-342t352gf_e2_low.ScanId;v=1;d1=3392.3392.4			hcd		NonReference	4.99	100000			0.06				FTMS + p NSI d w Full ms2 1177.49@hcd20.00 [110.00-2000.00]	1 in 1
Q9NR97-K.ALLQKLASPnLSR.I-HexNAc(4)Hex(7)NeuAc(1)	2245	32224	13	912.919	69.21	6358	sp|Q9NR97|TLR8_HUMAN Toll-like receptor 8 OS=Homo sapiens OX=9606 GN=TLR8 PE=1 SV=1	Q9NR97	N	422	K.ALLQKLASPnLSR.I	HexNAc(4)Hex(7)NeuAc(1)	4	7		O-gly		#N/A	3647.65	NGlycan/2237.7827	NA	#N/A	NA	NA	#N/A	NA	#N/A	NA	FALSE	FALSE	FALSE	Bi	FALSE	Mono-sialylation	FALSE	FALSE	360000	2	85496.1	10_T14-342T352gf_E2_low; 11_T14-342T352-gf_E1_low; 11_T14-342T352gf_E2_low; 12_T14-342T352gf_E2_low	30.00 - 73.91	1.03e-04 - 1.77e-01	2.165e+03 - 1.860e+05	6742	2	44.14 - 61.31	3	1	584	588	1.03e-04 - 1.77e-01	0.8 - 28.7	0.8 - 28.7	4195.61	1399.54	9.74; 9.77; 5.71; 3.49; 5.70	0	12; 13; 14; 16	581	--	6.150e+02 - 1.031e+04	5.880e+03; 3.418e+03; 3.781e+03; 3.306e+03; 2.977e+03	44.14 - 61.31		43.27 - 61.25	45.08 - 61.37	10_T14-342T352gf_E2_low.raw-HCDlow-MS-Filter; 11_T14-342T352-gf_E1_low.raw-HCDlow-MS-Filter; 11_T14-342T352gf_E2_low.raw-HCDlow-MS-Filter; 12_T14-342T352gf_E2_low.raw-HCDlow-MS-Filter	C:/Temp/Byologic ongoing work FZ/HILIC-T14-GF/Search N-gly/10_T14-342T352gf_E2_low.raw-HCDlow-MS-Filter/10_T14-342T352gf_E2_low.raw-HCDlow-MS-Filter.byrslt; C:/Temp/Byologic ongoing work FZ/HILIC-T14-GF/Search N-gly/11_T14-342T352-gf_E1_low.raw-HCDlow-MS-Filter/11_T14-342T352-gf_E1_low.raw-HCDlow-MS-Filter.byrslt; C:/Temp/Byologic ongoing work FZ/HILIC-T14-GF/Search N-gly/11_T14-342T352gf_E2_low.raw-HCDlow-MS-Filter/11_T14-342T352gf_E2_low.raw-HCDlow-MS-Filter.byrslt; C:/Temp/Byologic ongoing work FZ/HILIC-T14-GF/Search N-gly/12_T14-342T352gf_E2_low.raw-HCDlow-MS-Filter/12_T14-342T352gf_E2_low.raw-HCDlow-MS-Filter.byrslt	C:/Temp/Byologic ongoing work FZ/Rare Glycan/10_T14-342T352gf_E2_low.raw; C:/Temp/Byologic ongoing work FZ/Rare Glycan/11_T14-342T352-gf_E1_low.raw; C:/Temp/Byologic ongoing work FZ/Rare Glycan/11_T14-342T352gf_E2_low.raw; C:/Temp/Byologic ongoing work FZ/Rare Glycan/12_T14-342T352gf_E2_low.raw	trypsin @ R,K | C-term	67	67	0	0	0	--			hcd		NonReference	6.06	9e+03 - 8e+05			0.06		[55,93 56,68]. [56,85 56,97]		--	1 in 1
Q9NR97-R.IAGVTHHLEFIQnFTNLK.V-HexNAc(3)Hex(4)NeuAc(1)	5441	28043; 28031; 42668; 42661; 42691	11; 19	1210.8811 - 1210.8903	56.8200; 56.5900; 56.3500; 56.2000; 56.8900	5068; 5044; 5055; 5039; 5110	sp|Q9NR97|TLR8_HUMAN Toll-like receptor 8 OS=Homo sapiens OX=9606 GN=TLR8 PE=1 SV=1	Q9NR97	N	582	R.IAGVTHHLEFIQnFTNLK.V	HexNAc(3)Hex(4)NeuAc(1)	3	4				#N/A	3629.6216 - 3629.6492	NGlycan/1548.5448	NA	#N/A	NA	NA	#N/A	NA	#N/A	NA	FALSE	FALSE	FALSE	Hybrid	FALSE	Mono-sialylation	FALSE	FALSE	263000	2	251302	5_T14-342T352gf_E2_low; 6_T14-342T352gf_E2_low; 8_T14-342T352gf_E2_low	30.00 - 30.00	2.49e-04 - 2.71e-03	2.737e+04 - 1.410e+05	6762	2	54.46 - 74.16	3	1	726	730	2.49e-04 - 2.71e-03	0.8 - 1.4	0.8 - 1.4	4223.61	1408.88	-0.16; -0.53; 0.14	-1	2; 4; 8	339	--	2.672e+03 - 1.099e+04	3.351e+03; 6.207e+03; 2.744e+03	54.46 - 74.16		53.59 - 73.98	54.91 - 74.62	5_T14-342T352gf_E2_low.raw-HCDlow-MS-Filter; 6_T14-342T352gf_E2_low.raw-HCDlow-MS-Filter; 8_T14-342T352gf_E2_low.raw-HCDlow-MS-Filter	C:/Temp/Byologic ongoing work FZ/HILIC-T14-GF/Search N-gly/5_T14-342T352gf_E2_low.raw-HCDlow-MS-Filter/5_T14-342T352gf_E2_low.raw-HCDlow-MS-Filter.byrslt; C:/Temp/Byologic ongoing work FZ/HILIC-T14-GF/Search N-gly/6_T14-342T352gf_E2_low.raw-HCDlow-MS-Filter/6_T14-342T352gf_E2_low.raw-HCDlow-MS-Filter.byrslt; C:/Temp/Byologic ongoing work FZ/HILIC-T14-GF/Search N-gly/8_T14-342T352gf_E2_low.raw-HCDlow-MS-Filter/8_T14-342T352gf_E2_low.raw-HCDlow-MS-Filter.byrslt	C:/Temp/Byologic ongoing work FZ/Rare Glycan/5_T14-342T352gf_E2_low.raw; C:/Temp/Byologic ongoing work FZ/Rare Glycan/6_T14-342T352gf_E2_low.raw; C:/Temp/Byologic ongoing work FZ/Rare Glycan/8_T14-342T352gf_E2_low.raw	trypsin @ R,K | C-term	90	90	0	0	0	--			hcd		NonReference	6.64	1e+05 - 6e+05			0.08				--	1 in 1
Q9NR97-R.IAGVTHHLEFIQnFTNLKVLNLSHNNIYTLTDK.Y-HexNAc(3)Hex(5)NeuAc(1)	5692	265; 16931	1; 7	1104.5271 - 1104.5278	45.4200; 45.8000	3979; 3965	sp|Q9NR97|TLR8_HUMAN Toll-like receptor 8 OS=Homo sapiens OX=9606 GN=TLR8 PE=1 SV=1	Q9NR97	N	582	R.IAGVTHHLEFIQnFTNLKVLNLSHNNIYTLTDK.Y	HexNAc(3)Hex(5)NeuAc(1)	3	5				#N/A	5517.5989 - 5517.6028	NGlycan/1710.5977	NA	#N/A	NA	NA	#N/A	NA	#N/A	NA	FALSE	FALSE	FALSE	Hybrid	FALSE	Mono-sialylation	FALSE	FALSE	296000	2	26527.5	11_T14-342T352gf_E2_low	30.00 - 30.00	1.30e-02 - 3.21e-01	296000	6789	2	69.62	4	1	122	128	1.30e-02 - 3.21e-01	0.0 - 0.0	0.0 - 0.0	4499.76	1125.95	5.97; 4.55	0	14	741	--	10800	4.815e+03; 2.764e+03	69.62		69.07	70.22	11_T14-342T352gf_E2_low.raw-HCDlow-MS-Filter	C:/Temp/Byologic ongoing work FZ/HILIC-T14-GF/Search N-gly/11_T14-342T352gf_E2_low.raw-HCDlow-MS-Filter/11_T14-342T352gf_E2_low.raw-HCDlow-MS-Filter.byrslt	C:/Temp/Byologic ongoing work FZ/Rare Glycan/11_T14-342T352gf_E2_low.raw	trypsin @ R,K | C-term	10	10	0	0	0	--			hcd		NonReference	4.86	1000000			0.41				--	1 in 1
Q9NR97-R.IAGVTHHLEFIQnFTNLK.V-HexNAc(4)Hex(5)NeuAc(1)	8081	28007; 34618; 50712	11; 14; 23	1332.5923 - 1332.6014	56.0500; 51.2900; 56.2000	4990; 4674; 5031	sp|Q9NR97|TLR8_HUMAN Toll-like receptor 8 OS=Homo sapiens OX=9606 GN=TLR8 PE=1 SV=1	Q9NR97	N	582	R.IAGVTHHLEFIQnFTNLK.V	HexNAc(4)Hex(5)NeuAc(1)	4	5				#N/A	3994.7550 - 3994.7823	NGlycan/1913.6770	NA	#N/A	NA	NA	#N/A	NA	#N/A	NA	FALSE	FALSE	FALSE	Bi	FALSE	Mono-sialylation	FALSE	FALSE	309000	1	132257	6_T14-342T352gf_E2_low	30	0.00072	309000	6826	2	47.42	3	1	331	336	0.00072	30	30	4423.6	1475.54	-4.5	1	4	949	1998	14600	4420	47.42		46.97	47.54	6_T14-342T352gf_E2_low.raw-HCDlow-MS-Filter	C:/Temp/Byologic ongoing work FZ/HILIC-T14-GF/Search N-gly/6_T14-342T352gf_E2_low.raw-HCDlow-MS-Filter/6_T14-342T352gf_E2_low.raw-HCDlow-MS-Filter.byrslt	C:/Temp/Byologic ongoing work FZ/Rare Glycan/6_T14-342T352gf_E2_low.raw	trypsin @ R,K | C-term	54	54	0	0	0	6_t14-342t352gf_e2_low.ScanId;v=1;d1=4272.4272.3			hcd		NonReference	7.07	1000000			0.35				FTMS + p NSI d w Full ms2 1476.88@hcd20.00 [110.00-2000.00]	1 in 1	C2(Carbamidomethyl/57.0215)
Q9NR97-R.IAGVTHHLEFIQnFTNLK.V-HexNAc(4)Hex(5)NeuAc(1)	8082	27989; 30580	11; 12	999.6971 - 999.7020	55.6300; 51.3400	4948; 4556	sp|Q9NR97|TLR8_HUMAN Toll-like receptor 8 OS=Homo sapiens OX=9606 GN=TLR8 PE=1 SV=1	Q9NR97	N	582	R.IAGVTHHLEFIQnFTNLK.V	HexNAc(4)Hex(5)NeuAc(1)	4	5				#N/A	3994.7595 - 3994.7789	NGlycan/1913.6770	NA	#N/A	NA	NA	#N/A	NA	#N/A	NA	FALSE	FALSE	FALSE	Bi	FALSE	Mono-sialylation	FALSE	FALSE	758000	1	96662.4	2_T14-342T352gf_E2_low	30	0.011	758000	6852	2	41.83	4	1	744	753	0.011	11.2	9.2	4828.81	1208.21	2.24	-1	20	190	1268	23400	7080	41.83		41.32	42.4	2_T14-342T352gf_E2_low.raw-HCDlow-MS-Filter	C:/Temp/Byologic ongoing work FZ/HILIC-T14-GF/Search N-gly/2_T14-342T352gf_E2_low.raw-HCDlow-MS-Filter/2_T14-342T352gf_E2_low.raw-HCDlow-MS-Filter.byrslt	C:/Temp/Byologic ongoing work FZ/Rare Glycan/2_T14-342T352gf_E2_low.raw	trypsin @ R,K | C-term	77	77	0	0	0	2_t14-342t352gf_e2_low.ScanId;v=1;d1=3665.3665.4			hcd		NonReference	8.93	4000000			0.55				FTMS + p NSI d w Full ms2 1208.47@hcd20.00 [110.00-2000.00]	1 in 1	C2(Carbamidomethyl/57.0215)
Q9NR97-R.IAGVTHHLEFIQnFTNLK.V-HexNAc(5)Hex(6)	12042	1207	1	1357.27	68.09	6383	sp|Q9NR97|TLR8_HUMAN Toll-like receptor 8 OS=Homo sapiens OX=9606 GN=TLR8 PE=1 SV=1	Q9NR97	N	582	R.IAGVTHHLEFIQnFTNLK.V	HexNAc(5)Hex(6)	5	6				#N/A	4068.78	NGlycan/1987.7138	NA	#N/A	NA	NA	#N/A	NA	#N/A	NA	FALSE	FALSE	FALSE	Tri	FALSE	NA	FALSE	FALSE	634000	2	210778	10_T14-342T352gf_E2_low; 11_T14-342T352-gf_E1_low; 11_T14-342T352gf_E2_low	29.99 - 30.00	9.70e-04 - 2.56e-02	3.168e+04 - 5.057e+05	6855	2	35.58 - 58.32	4	1	113	122	9.70e-04 - 2.56e-02	2.0 - 2.8	2.0 - 2.8	4881.84	1221.47	-0.35; 2.99; 4.64	-1	12; 13; 14	457	--	2.747e+03 - 6.192e+04	1.065e+04; 4.078e+03; 5.485e+03	35.58 - 58.32		35.40 - 58.15	35.69 - 58.44	10_T14-342T352gf_E2_low.raw-HCDlow-MS-Filter; 11_T14-342T352-gf_E1_low.raw-HCDlow-MS-Filter; 11_T14-342T352gf_E2_low.raw-HCDlow-MS-Filter	C:/Temp/Byologic ongoing work FZ/HILIC-T14-GF/Search N-gly/10_T14-342T352gf_E2_low.raw-HCDlow-MS-Filter/10_T14-342T352gf_E2_low.raw-HCDlow-MS-Filter.byrslt; C:/Temp/Byologic ongoing work FZ/HILIC-T14-GF/Search N-gly/11_T14-342T352-gf_E1_low.raw-HCDlow-MS-Filter/11_T14-342T352-gf_E1_low.raw-HCDlow-MS-Filter.byrslt; C:/Temp/Byologic ongoing work FZ/HILIC-T14-GF/Search N-gly/11_T14-342T352gf_E2_low.raw-HCDlow-MS-Filter/11_T14-342T352gf_E2_low.raw-HCDlow-MS-Filter.byrslt	C:/Temp/Byologic ongoing work FZ/Rare Glycan/10_T14-342T352gf_E2_low.raw; C:/Temp/Byologic ongoing work FZ/Rare Glycan/11_T14-342T352-gf_E1_low.raw; C:/Temp/Byologic ongoing work FZ/Rare Glycan/11_T14-342T352gf_E2_low.raw	trypsin @ R,K | C-term	14	14	0	0	0	--			hcd		NonReference	5.77	1e+05 - 2e+06			0.08				--	1 in 1	C2(Carbamidomethyl/57.0215)
Q9NR97-R.IAGVTHHLEFIQnFTNLKVLNLSHNNIYTLTDK.Y-HexNAc(6)Hex(4)NeuAc(1)	15280	3200; 3184; 19749	2; 8	1193.9677 - 1193.9758	39.6400; 39.4000; 39.7200	3545; 3519; 3385	sp|Q9NR97|TLR8_HUMAN Toll-like receptor 8 OS=Homo sapiens OX=9606 GN=TLR8 PE=1 SV=1	Q9NR97	N	582	R.IAGVTHHLEFIQnFTNLKVLNLSHNNIYTLTDK.Y	HexNAc(6)Hex(4)NeuAc(1)	6	4				#N/A	5964.8024 - 5964.8425	NGlycan/2157.7829	NA	#N/A	NA	NA	#N/A	NA	#N/A	NA	FALSE	FALSE	FALSE	Tetra	FALSE	Mono-sialylation	FALSE	FALSE	16700	1	159856	2_T14-342T352gf_E2_low	37.08	0.0018	16700	6866	2	54.6	3	1	1274	1277	0.0018	2.4	2.4	4199.52	1400.85	3.68	-1	20	92	2111	2990	3730	54.6		54.54	54.71	2_T14-342T352gf_E2_low.raw-HCDlow-MS-Filter	C:/Temp/Byologic ongoing work FZ/HILIC-T14-GF/Search N-gly/2_T14-342T352gf_E2_low.raw-HCDlow-MS-Filter/2_T14-342T352gf_E2_low.raw-HCDlow-MS-Filter.byrslt	C:/Temp/Byologic ongoing work FZ/Rare Glycan/2_T14-342T352gf_E2_low.raw	trypsin @ R,K | C-term	120	120	0	0	0	2_t14-342t352gf_e2_low.ScanId;v=1;d1=5068.5068.3			hcd		NonReference	4.74	70000			0.1				FTMS + p NSI d w Full ms2 1401.54@hcd20.00 [110.00-2000.00]	4 in 4	C2(Carbamidomethyl/57.0215)
Q9NR97-K.GLKnLTR.L-HexNAc(3)Hex(3)Fuc(1)	4885	44168	20	1021.98	30.49	2481	sp|Q9NR97|TLR8_HUMAN Toll-like receptor 8 OS=Homo sapiens OX=9606 GN=TLR8 PE=1 SV=1	Q9NR97	N	640	K.GLKnLTR.L	HexNAc(3)Hex(3)Fuc(1)	3	3				#N/A	2041.96	NGlycan/1241.4545	1	#N/A	FALSE	FALSE	#N/A	NA	#N/A	NA	FALSE	FALSE	FALSE	Hybrid	FALSE	NA	FALSE	FALSE	339000	1	25018.2	4_T14-342T352gf_E2_low	44.91	3.5e-06	339000	6922	2	37.99	3	1	79	84	3.5e-06	12.1	11	4509.65	1504.23	0.41	0	24	1209	1291	15700	6780	37.99		37.25	38.84	4_T14-342T352gf_E2_low.raw-HCDlow-MS-Filter	C:/Temp/Byologic ongoing work FZ/HILIC-T14-GF/Search N-gly/4_T14-342T352gf_E2_low.raw-HCDlow-MS-Filter/4_T14-342T352gf_E2_low.raw-HCDlow-MS-Filter.byrslt	C:/Temp/Byologic ongoing work FZ/Rare Glycan/4_T14-342T352gf_E2_low.raw	trypsin @ R,K | C-term	9	9	0	0	0	4_t14-342t352gf_e2_low.ScanId;v=1;d1=3236.3236.3			hcd		NonReference	6.69	1000000			0.15				FTMS + p NSI d w Full ms2 1504.90@hcd20.00 [110.00-2000.00]	1 in 1	C2(Carbamidomethyl/57.0215)
Q9NR97-K.nLTRLDLSLNR.L-HexNAc(4)Hex(5)Fuc(3)NeuAc(1)	7843	23067; 23066; 53519	9; 24	1222.8650 - 1222.8656	55.5600; 55.5500; 49.5600	4947; 4946; 4464	sp|Q9NR97|TLR8_HUMAN Toll-like receptor 8 OS=Homo sapiens OX=9606 GN=TLR8 PE=1 SV=1	Q9NR97	N	640	K.nLTRLDLSLNR.L	HexNAc(4)Hex(5)Fuc(3)NeuAc(1)	4	5				#N/A	3665.5732 - 3665.5750	NGlycan/2351.8508	3	#N/A	FALSE	FALSE	#N/A	NA	#N/A	NA	FALSE	FALSE	FALSE	Bi	FALSE	Mono-sialylation	FALSE	FALSE	181000	1	78684.4	6_T14-342T352gf_E2_low	29.98	0.54	181000	6969	2	66.97	3	1	228	237	0.54	9	9	4794.86	1599.29	4.48	0	4	227	3173	9980	1980	66.97		65.79	67.03	6_T14-342T352gf_E2_low.raw-HCDlow-MS-Filter	C:/Temp/Byologic ongoing work FZ/HILIC-T14-GF/Search N-gly/6_T14-342T352gf_E2_low.raw-HCDlow-MS-Filter/6_T14-342T352gf_E2_low.raw-HCDlow-MS-Filter.byrslt	C:/Temp/Byologic ongoing work FZ/Rare Glycan/6_T14-342T352gf_E2_low.raw	trypsin @ R,K | C-term	33	33	0	0	0	6_t14-342t352gf_e2_low.ScanId;v=1;d1=6311.6311.3			hcd		NonReference	7.88	800000			0.13				FTMS + p NSI d w Full ms2 1602.29@hcd20.00 [110.00-2000.00]	1 in 1	C2(Carbamidomethyl/57.0215)
Q9NR97-R.YISIFKGLKnLTR.L-HexNAc(4)Hex(5)NeuAc(1)	8428	565; 551; 4178; 4150; 4162; 4194	1; 2	1156.2066 - 1156.2122	56.9000; 56.4900; 51.5600; 51.1800; 51.3500; 51.7400	5208; 5165; 4826; 4786; 4804; 4845	sp|Q9NR97|TLR8_HUMAN Toll-like receptor 8 OS=Homo sapiens OX=9606 GN=TLR8 PE=1 SV=1	Q9NR97	N	640	R.YISIFKGLKnLTR.L	HexNAc(4)Hex(5)NeuAc(1)	4	5				#N/A	3465.5979 - 3465.6148	NGlycan/1913.6770	NA	#N/A	NA	NA	#N/A	NA	#N/A	NA	FALSE	FALSE	FALSE	Bi	FALSE	Mono-sialylation	FALSE	FALSE	35200	1	78684.4	5_T14-342T352-gf_E1_low	29.98	0.042	35200	6969	2	72.44	4	1	228	237	0.042	23.3	23.3	4794.86	1199.72	8.68	0	1	227	1519	2860	2930	72.44		71.8	72.5	5_T14-342T352-gf_E1_low.raw-HCDlow-MS-Filter	C:/Temp/Byologic ongoing work FZ/HILIC-T14-GF/Search N-gly/5_T14-342T352-gf_E1_low.raw-HCDlow-MS-Filter/5_T14-342T352-gf_E1_low.raw-HCDlow-MS-Filter.byrslt	C:/Temp/Byologic ongoing work FZ/Rare Glycan/5_T14-342T352-gf_E1_low.raw	trypsin @ R,K | C-term	33	33	0	0	0	5_t14-342t352-gf_e1_low.ScanId;v=1;d1=6875.6875.4			hcd		NonReference	7.88	200000			0.06				FTMS + p NSI d w Full ms2 1200.24@hcd20.00 [110.00-2000.00]	1 in 1	C2(Carbamidomethyl/57.0215)
Q9NR97-K.nLTR.L-HexNAc(4)Hex(6)Fuc(1)NeuAc(1)	10495	26686	10	1363.05	57.16	5194	sp|Q9NR97|TLR8_HUMAN Toll-like receptor 8 OS=Homo sapiens OX=9606 GN=TLR8 PE=1 SV=1	Q9NR97	N	640	K.nLTR.L	HexNAc(4)Hex(6)Fuc(1)NeuAc(1)	4	6				#N/A	2724.08	NGlycan/2221.7878	1	#N/A	FALSE	FALSE	#N/A	NA	#N/A	NA	FALSE	FALSE	FALSE	Bi	FALSE	Mono-sialylation	FALSE	FALSE	61400	1	47422.1	3_T14-342T352gf_E2_low	35.77	0.00016	61400	7176	2	56.1	3	1	62	70	0.00016	0.1	0.1	4731.79	1578.27	3.18	0	22	1194	2162	10500	11500	56.1		55.59	56.15	3_T14-342T352gf_E2_low.raw-HCDlow-MS-Filter	C:/Temp/Byologic ongoing work FZ/HILIC-T14-GF/Search N-gly/3_T14-342T352gf_E2_low.raw-HCDlow-MS-Filter/3_T14-342T352gf_E2_low.raw-HCDlow-MS-Filter.byrslt	C:/Temp/Byologic ongoing work FZ/Rare Glycan/3_T14-342T352gf_E2_low.raw	trypsin @ R,K | C-term	11	11	0	0	0	3_t14-342t352gf_e2_low.ScanId;v=1;d1=5096.5096.3			hcd		NonReference	8.19	300000			0.06				FTMS + p NSI d w Full ms2 1578.96@hcd20.00 [110.00-2000.00]	1 in 1
Q9NR97-K.nLTR.L-HexNAc(4)Hex(6)Fuc(1)NeuAc(1)	10496	24179	10	909.038	21.1	1386	sp|Q9NR97|TLR8_HUMAN Toll-like receptor 8 OS=Homo sapiens OX=9606 GN=TLR8 PE=1 SV=1	Q9NR97	N	640	K.nLTR.L	HexNAc(4)Hex(6)Fuc(1)NeuAc(1)	4	6				#N/A	2724.09	NGlycan/2221.7878	1	#N/A	FALSE	FALSE	#N/A	NA	#N/A	NA	FALSE	FALSE	FALSE	Bi	FALSE	Mono-sialylation	FALSE	FALSE	1790000	1	112870	12_T14-342T352gf_E2_low	29.99	0.016	1790000	7188	3	31.04	4	1	765	777	0.016	3.7	3.7	5188.06	1298.02	-3.6	1	16	967	717	152000	8200	31.04		30.81	31.31	12_T14-342T352gf_E2_low.raw-HCDlow-MS-Filter	C:/Temp/Byologic ongoing work FZ/HILIC-T14-GF/Search N-gly/12_T14-342T352gf_E2_low.raw-HCDlow-MS-Filter/12_T14-342T352gf_E2_low.raw-HCDlow-MS-Filter.byrslt	C:/Temp/Byologic ongoing work FZ/Rare Glycan/12_T14-342T352gf_E2_low.raw	trypsin @ R,K | C-term	72	72	0	0	0	12_t14-342t352gf_e2_low.ScanId;v=1;d1=2594.2594.4			hcd		NonReference	5.89	9000000			0.19				FTMS + p NSI d w Full ms2 1298.77@hcd20.00 [110.00-2000.00]	1 in 1
Q9NR97-K.nLTR.L-HexNAc(5)Hex(4)NeuAc(2)	11199	5038	2	1375.05	61.92	5928	sp|Q9NR97|TLR8_HUMAN Toll-like receptor 8 OS=Homo sapiens OX=9606 GN=TLR8 PE=1 SV=1	Q9NR97	N	640	K.nLTR.L	HexNAc(5)Hex(4)NeuAc(2)	5	4				#N/A	2748.09	NGlycan/2245.7990	NA	#N/A	NA	NA	#N/A	NA	#N/A	NA	FALSE	FALSE	FALSE	Tri	FALSE	Di-sialylation	FALSE	FALSE	3000000	2	389908	10_T14-342T352gf_E2_low	33.12 - 82.65	5.15e-05 - 1.03e-04	3000000	7415	2	30.33	3	1	29	33	5.15e-05 - 1.03e-04	18.0 - 19.4	18.0 - 19.4	4333.63	1445.55	1.98; 4.52	1	12	317	--	137000	2.823e+04; 8.920e+04	30.33		29.76	31.3	10_T14-342T352gf_E2_low.raw-HCDlow-MS-Filter	C:/Temp/Byologic ongoing work FZ/HILIC-T14-GF/Search N-gly/10_T14-342T352gf_E2_low.raw-HCDlow-MS-Filter/10_T14-342T352gf_E2_low.raw-HCDlow-MS-Filter.byrslt	C:/Temp/Byologic ongoing work FZ/Rare Glycan/10_T14-342T352gf_E2_low.raw	trypsin @ R,K | C-term	3	3	0	0	0	--			hcd		NonReference	5.18	10000000			0.25				--	1 in 1
Q9NR97-K.nLTRLDLSLNR.L-HexNAc(5)Hex(5)NeuAc(2)	11929	31679	13	1241.55	55.84	5000	sp|Q9NR97|TLR8_HUMAN Toll-like receptor 8 OS=Homo sapiens OX=9606 GN=TLR8 PE=1 SV=1	Q9NR97	N	640	K.nLTRLDLSLNR.L	HexNAc(5)Hex(5)NeuAc(2)	5	5				#N/A	3721.63	NGlycan/2407.8518	NA	#N/A	NA	NA	#N/A	NA	#N/A	NA	FALSE	FALSE	FALSE	Tri	FALSE	Di-sialylation	FALSE	FALSE	9680	1	142919	4_T14-342T352gf_E2_low	30	0.00059	9680	7456	2	48.68	4	1	373	377	0.00059	7.6	7.6	4271.64	1068.92	3.38	1	24	373	2059	1510	4600	48.68		48.63	49.14	4_T14-342T352gf_E2_low.raw-HCDlow-MS-Filter	C:/Temp/Byologic ongoing work FZ/HILIC-T14-GF/Search N-gly/4_T14-342T352gf_E2_low.raw-HCDlow-MS-Filter/4_T14-342T352gf_E2_low.raw-HCDlow-MS-Filter.byrslt	C:/Temp/Byologic ongoing work FZ/Rare Glycan/4_T14-342T352gf_E2_low.raw	trypsin @ R,K | C-term	38	38	0	0	0	4_t14-342t352gf_e2_low.ScanId;v=1;d1=4311.4311.4			hcd		NonReference	5.99	40000			0.06				FTMS + p NSI d w Full ms2 1069.68@hcd20.00 [110.00-2000.00]	1 in 1
Q9NR97-K.nLTR.L-HexNAc(5)Hex(6)Fuc(2)NeuAc(3)	12900	25382; 29816; 36529	10; 12; 16	1219.4710 - 1219.4786	39.9600; 40.2100; 21.3300	3387; 3407; 1562	sp|Q9NR97|TLR8_HUMAN Toll-like receptor 8 OS=Homo sapiens OX=9606 GN=TLR8 PE=1 SV=1	Q9NR97	N	640	K.nLTR.L	HexNAc(5)Hex(6)Fuc(2)NeuAc(3)	5	6				#N/A	3655.3911 - 3655.4140	NGlycan/3153.1159	2	#N/A	FALSE	FALSE	#N/A	NA	#N/A	NA	FALSE	FALSE	FALSE	Tri	FALSE	Tri-sialylation	FALSE	FALSE	682000	1	142919	8_T14-342T352gf_E2_low	30	0.032	682000	7463	2	50.7	3	1	373	378	0.032	10.6	10.6	4427.74	1476.92	-1.37	1	8	373	2183	21100	4930	50.7		50.25	51.15	8_T14-342T352gf_E2_low.raw-HCDlow-MS-Filter	C:/Temp/Byologic ongoing work FZ/HILIC-T14-GF/Search N-gly/8_T14-342T352gf_E2_low.raw-HCDlow-MS-Filter/8_T14-342T352gf_E2_low.raw-HCDlow-MS-Filter.byrslt	C:/Temp/Byologic ongoing work FZ/Rare Glycan/8_T14-342T352gf_E2_low.raw	trypsin @ R,K | C-term	38	39	0	0	1	8_t14-342t352gf_e2_low.ScanId;v=1;d1=4520.4520.3			hcd		NonReference	5.99	3000000			0.53				FTMS + p NSI d w Full ms2 1477.93@hcd20.00 [110.00-2000.00]	1 in 1
Q9NR97-K.nLTRLDLSLNR.L-HexNAc(5)Hex(6)Fuc(3)NeuAc(3)	13336	54169	24	1154.24	67.93	6353	sp|Q9NR97|TLR8_HUMAN Toll-like receptor 8 OS=Homo sapiens OX=9606 GN=TLR8 PE=1 SV=1	Q9NR97	N	640	K.nLTRLDLSLNR.L	HexNAc(5)Hex(6)Fuc(3)NeuAc(3)	5	6				#N/A	4612.93	NGlycan/3299.1738	3	#N/A	FALSE	FALSE	#N/A	NA	#N/A	NA	FALSE	FALSE	FALSE	Tri	FALSE	Tri-sialylation	FALSE	FALSE	2970000	1	87001	2_T14-342T352gf_E2_low	30	0.0054	2970000	7471	2	26.81	4	1	125	131	0.0054	2.6	2.6	4526.77	1132.7	-5.6	1	20	393	371	165000	14300	26.81		26.29	27.71	2_T14-342T352gf_E2_low.raw-HCDlow-MS-Filter	C:/Temp/Byologic ongoing work FZ/HILIC-T14-GF/Search N-gly/2_T14-342T352gf_E2_low.raw-HCDlow-MS-Filter/2_T14-342T352gf_E2_low.raw-HCDlow-MS-Filter.byrslt	C:/Temp/Byologic ongoing work FZ/Rare Glycan/2_T14-342T352gf_E2_low.raw	trypsin @ R,K | C-term	11	11	0	0	0	2_t14-342t352gf_e2_low.ScanId;v=1;d1=2139.2139.4			hcd		NonReference	4.91	10000000			0.17				FTMS + p NSI d w Full ms2 1133.45@hcd20.00 [110.00-2000.00]	1 in 1
Q9NR97-K.nLTR.L-HexNAc(6)Hex(7)Fuc(2)NeuAc(1)	16357	41992	19	1147.13	23.27	1565	sp|Q9NR97|TLR8_HUMAN Toll-like receptor 8 OS=Homo sapiens OX=9606 GN=TLR8 PE=1 SV=1	Q9NR97	N	640	K.nLTR.L	HexNAc(6)Hex(7)Fuc(2)NeuAc(1)	6	7				#N/A	3438.37	NGlycan/2936.0572	2	#N/A	FALSE	FALSE	#N/A	NA	#N/A	NA	FALSE	FALSE	FALSE	Tetra	FALSE	Mono-sialylation	FALSE	FALSE	153000	2	119807	5_T14-342T352gf_E2_low; 6_T14-342T352gf_E2_low	30.00 - 86.90	1.75e-04 - 3.56e-03	5.629e+04 - 9.629e+04	7493	2	56.81 - 57.93	3	1	362	365	1.75e-04 - 3.56e-03	5.1 - 10.9	3.9 - 6.9	4158.55	1387.19	8.51; 9.30; -1.27	0	2; 4	89	--	5.210e+03 - 1.749e+04	5.687e+04; 7.133e+04; 3.427e+03	56.81 - 57.93		56.75 - 57.87	56.98 - 58.74	5_T14-342T352gf_E2_low.raw-HCDlow-MS-Filter; 6_T14-342T352gf_E2_low.raw-HCDlow-MS-Filter	C:/Temp/Byologic ongoing work FZ/HILIC-T14-GF/Search N-gly/5_T14-342T352gf_E2_low.raw-HCDlow-MS-Filter/5_T14-342T352gf_E2_low.raw-HCDlow-MS-Filter.byrslt; C:/Temp/Byologic ongoing work FZ/HILIC-T14-GF/Search N-gly/6_T14-342T352gf_E2_low.raw-HCDlow-MS-Filter/6_T14-342T352gf_E2_low.raw-HCDlow-MS-Filter.byrslt	C:/Temp/Byologic ongoing work FZ/Rare Glycan/5_T14-342T352gf_E2_low.raw; C:/Temp/Byologic ongoing work FZ/Rare Glycan/6_T14-342T352gf_E2_low.raw	trypsin @ R,K | C-term	30	30	0	0	0	--			hcd		NonReference	6.19	2e+05 - 4e+05			0.06				--	2 in 2
Q9NR97-K.nLTR.L-HexNAc(6)Hex(7)Fuc(2)NeuAc(4)	16830	53408	24	1438.21	47.93	4293	sp|Q9NR97|TLR8_HUMAN Toll-like receptor 8 OS=Homo sapiens OX=9606 GN=TLR8 PE=1 SV=1	Q9NR97	N	640	K.nLTR.L	HexNAc(6)Hex(7)Fuc(2)NeuAc(4)	6	7				#N/A	4311.62	NGlycan/3809.3435	2	#N/A	FALSE	FALSE	#N/A	NA	#N/A	NA	FALSE	FALSE	FALSE	Tetra	FALSE	Tetra-sialylation	FALSE	FALSE	10700	1	119807	5_T14-342T352gf_E2_low	51.44	0.056	10700	7493	2	56.75	4	1	362	365	0.056	4.9	4.9	4158.55	1040.65	8.22	0	2	89	2641	3170	39500	56.75		56.7	56.81	5_T14-342T352gf_E2_low.raw-HCDlow-MS-Filter	C:/Temp/Byologic ongoing work FZ/HILIC-T14-GF/Search N-gly/5_T14-342T352gf_E2_low.raw-HCDlow-MS-Filter/5_T14-342T352gf_E2_low.raw-HCDlow-MS-Filter.byrslt	C:/Temp/Byologic ongoing work FZ/Rare Glycan/5_T14-342T352gf_E2_low.raw	trypsin @ R,K | C-term	30	30	0	0	0	5_t14-342t352gf_e2_low.ScanId;v=1;d1=5322.5322.4			hcd		NonReference	6.19	50000			0.06				FTMS + p NSI d w Full ms2 1041.16@hcd20.00 [110.00-2000.00]	2 in 2
Q9NR97-K.nLTR.L-HexNAc(6)Hex(7)Fuc(3)NeuAc(4)	17851	17649	7	1486.91	65.73	6062	sp|Q9NR97|TLR8_HUMAN Toll-like receptor 8 OS=Homo sapiens OX=9606 GN=TLR8 PE=1 SV=1	Q9NR97	N	640	K.nLTR.L	HexNAc(6)Hex(7)Fuc(3)NeuAc(4)	6	7				#N/A	4457.72	NGlycan/3955.4014	3	#N/A	FALSE	FALSE	#N/A	NA	#N/A	NA	FALSE	FALSE	FALSE	Tetra	FALSE	Tetra-sialylation	FALSE	FALSE	2240000	2	119567	6_T14-342T352-gf_E1_low; 6_T14-342T352gf_E2_low; 7_T14-342T352-gf_E1_low; 9_T14-342T352-gf_E1_low; 11_T14-342T352-gf_E1_low; 11_T14-342T352gf_E2_low	29.98 - 30.00	2.57e-02 - 9.02e-01	1.670e+04 - 8.014e+05	7529	2	70.52 - 77.28	4	1	495	502	2.70e-02 - 9.09e-01	6.6 - 30.0	6.6 - 30.0	4596.85	1150.22	3.66; 6.82; 5.93; 9.53; 9.35; 6.78; 8.84; 5.76; 7.65; 9.17; 5.18; 5.09	-1	3; 4; 5; 9; 13; 14	101	--	1.697e+03 - 2.317e+04	3.222e+03; 5.110e+03; 4.708e+03; 4.387e+03; 2.924e+03; 6.089e+03; 3.281e+03; 2.392e+03; 2.330e+03; 3.717e+03; 4.542e+03; 7.162e+03	70.52 - 77.28		69.74 - 76.19	71.06 - 77.83	6_T14-342T352-gf_E1_low.raw-HCDlow-MS-Filter; 6_T14-342T352gf_E2_low.raw-HCDlow-MS-Filter; 7_T14-342T352-gf_E1_low.raw-HCDlow-MS-Filter; 9_T14-342T352-gf_E1_low.raw-HCDlow-MS-Filter; 11_T14-342T352-gf_E1_low.raw-HCDlow-MS-Filter; 11_T14-342T352gf_E2_low.raw-HCDlow-MS-Filter	C:/Temp/Byologic ongoing work FZ/HILIC-T14-GF/Search N-gly/6_T14-342T352-gf_E1_low.raw-HCDlow-MS-Filter/6_T14-342T352-gf_E1_low.raw-HCDlow-MS-Filter.byrslt; C:/Temp/Byologic ongoing work FZ/HILIC-T14-GF/Search N-gly/6_T14-342T352gf_E2_low.raw-HCDlow-MS-Filter/6_T14-342T352gf_E2_low.raw-HCDlow-MS-Filter.byrslt; C:/Temp/Byologic ongoing work FZ/HILIC-T14-GF/Search N-gly/7_T14-342T352-gf_E1_low.raw-HCDlow-MS-Filter/7_T14-342T352-gf_E1_low.raw-HCDlow-MS-Filter.byrslt; C:/Temp/Byologic ongoing work FZ/HILIC-T14-GF/Search N-gly/9_T14-342T352-gf_E1_low.raw-HCDlow-MS-Filter/9_T14-342T352-gf_E1_low.raw-HCDlow-MS-Filter.byrslt; C:/Temp/Byologic ongoing work FZ/HILIC-T14-GF/Search N-gly/11_T14-342T352-gf_E1_low.raw-HCDlow-MS-Filter/11_T14-342T352-gf_E1_low.raw-HCDlow-MS-Filter.byrslt; C:/Temp/Byologic ongoing work FZ/HILIC-T14-GF/Search N-gly/11_T14-342T352gf_E2_low.raw-HCDlow-MS-Filter/11_T14-342T352gf_E2_low.raw-HCDlow-MS-Filter.byrslt	C:/Temp/Byologic ongoing work FZ/Rare Glycan/6_T14-342T352-gf_E1_low.raw; C:/Temp/Byologic ongoing work FZ/Rare Glycan/6_T14-342T352gf_E2_low.raw; C:/Temp/Byologic ongoing work FZ/Rare Glycan/7_T14-342T352-gf_E1_low.raw; C:/Temp/Byologic ongoing work FZ/Rare Glycan/9_T14-342T352-gf_E1_low.raw; C:/Temp/Byologic ongoing work FZ/Rare Glycan/11_T14-342T352-gf_E1_low.raw; C:/Temp/Byologic ongoing work FZ/Rare Glycan/11_T14-342T352gf_E2_low.raw	trypsin @ R,K | C-term	63	63	0	14	0	--			hcd		NonReference	5.61	7e+04 - 4e+06			0.06		[75,51 76,29]. [76,29 77,57]; [75,79 76,75]. [76,75 77,66]; [76,19 76,79]. [76,97 77,83]; [69,74 71,41]. [71,41 72,89]		--	1 in 1
Q9NR97-K.nLTRLDLSLNR.L-HexNAc(6)Hex(7)Fuc(3)NeuAc(4)	17852	16146; 16138	6	1318.2853 - 1318.2874	71.0900; 70.8700	6702; 6679	sp|Q9NR97|TLR8_HUMAN Toll-like receptor 8 OS=Homo sapiens OX=9606 GN=TLR8 PE=1 SV=1	Q9NR97	N	640	K.nLTRLDLSLNR.L	HexNAc(6)Hex(7)Fuc(3)NeuAc(4)	6	7				#N/A	5269.1119 - 5269.1204	NGlycan/3955.4014	3	#N/A	FALSE	FALSE	#N/A	NA	#N/A	NA	FALSE	FALSE	FALSE	Tetra	FALSE	Tetra-sialylation	FALSE	FALSE	122000	2	50287.3	12_T14-342T352gf_E2_low; 2_T14-342T352gf_E2_low	30.00 - 74.68	7.03e-04 - 5.36e-03	1.650e+04 - 1.056e+05	7582	2	24.43 - 45.00	3	1	378	381	7.03e-04 - 5.36e-03	6.9 - 7.6	6.9 - 7.6	4186.56	1396.53	-2.87; 1.56; 9.38; 4.23	0 - 1	16; 20	4	--	2.956e+03 - 8.618e+03	1.531e+04; 1.574e+04; 1.111e+04; 3.362e+03	24.43 - 45.00		24.32 - 44.95	24.77 - 45.17	12_T14-342T352gf_E2_low.raw-HCDlow-MS-Filter; 2_T14-342T352gf_E2_low.raw-HCDlow-MS-Filter	C:/Temp/Byologic ongoing work FZ/HILIC-T14-GF/Search N-gly/12_T14-342T352gf_E2_low.raw-HCDlow-MS-Filter/12_T14-342T352gf_E2_low.raw-HCDlow-MS-Filter.byrslt; C:/Temp/Byologic ongoing work FZ/HILIC-T14-GF/Search N-gly/2_T14-342T352gf_E2_low.raw-HCDlow-MS-Filter/2_T14-342T352gf_E2_low.raw-HCDlow-MS-Filter.byrslt	C:/Temp/Byologic ongoing work FZ/Rare Glycan/12_T14-342T352gf_E2_low.raw; C:/Temp/Byologic ongoing work FZ/Rare Glycan/2_T14-342T352gf_E2_low.raw	trypsin @ R,K | C-term	22	22	0	0	0	--			hcd		NonReference	8.73	7e+04 - 4e+05			0.11				--	2 in 2
Q9NR97-K.nLTR.L-HexNAc(6)Hex(7)NeuAc(1)	18070	38295	16	1049.76	46.18	4187	sp|Q9NR97|TLR8_HUMAN Toll-like receptor 8 OS=Homo sapiens OX=9606 GN=TLR8 PE=1 SV=1	Q9NR97	N	640	K.nLTR.L	HexNAc(6)Hex(7)NeuAc(1)	6	7				#N/A	3146.24	NGlycan/2643.9414	NA	#N/A	NA	NA	#N/A	NA	#N/A	NA	FALSE	FALSE	FALSE	Tetra	FALSE	Mono-sialylation	FALSE	FALSE	466000	1	130647	11_T14-342T352gf_E2_low	88.48	0.32	466000	7593	2	22.63	4	1	470	475	0.32	0	0	4358.67	1090.67	3.23	1	14	157	179	47200	70200	22.63		22.46	23.02	11_T14-342T352gf_E2_low.raw-HCDlow-MS-Filter	C:/Temp/Byologic ongoing work FZ/HILIC-T14-GF/Search N-gly/11_T14-342T352gf_E2_low.raw-HCDlow-MS-Filter/11_T14-342T352gf_E2_low.raw-HCDlow-MS-Filter.byrslt	C:/Temp/Byologic ongoing work FZ/Rare Glycan/11_T14-342T352gf_E2_low.raw	trypsin @ R,K | C-term	54	54	0	0	0	11_t14-342t352gf_e2_low.ScanId;v=1;d1=1618.1618.4			hcd		NonReference	6.8	2000000			0.11				FTMS + p NSI d w Full ms2 1091.68@hcd20.00 [110.00-2000.00]	1 in 1
Q9NR97-K.nLTR.L-HexNAc(8)Hex(9)Fuc(2)NeuAc(4)	19717	35466; 34205; 38594	14; 16	1261.4717 - 1261.4842	66.7100; 46.0800; 50.7500	6277; 4127; 4647	sp|Q9NR97|TLR8_HUMAN Toll-like receptor 8 OS=Homo sapiens OX=9606 GN=TLR8 PE=1 SV=1	Q9NR97	N	640	K.nLTR.L	HexNAc(8)Hex(9)Fuc(2)NeuAc(4)	8	9				#N/A	5041.8576 - 5041.9075	NGlycan/4539.6079	2	#N/A	FALSE	FALSE	#N/A	NA	#N/A	NA	FALSE	FALSE	FALSE	LacNAc extension?	FALSE	Tetra-sialylation	FALSE	FALSE	5390000	2	51969.8	5_T14-342T352gf_E2_low; 6_T14-342T352gf_E2_low	29.97 - 30.00	3.50e-04 - 1.58e-01	6.333e+04 - 5.329e+06	7651	2	67.54 - 69.22	3	1	187	194	3.50e-04 - 1.58e-01	1.8 - 11.4	1.8 - 11.4	4647.81	1550.28	2.09; 4.62; 5.40; 7.03	1	2; 4	173	--	1.109e+04 - 8.053e+05	1.243e+04; 2.187e+04; 5.374e+03; 3.966e+03	67.54 - 69.22		66.92 - 68.86	67.60 - 69.28	5_T14-342T352gf_E2_low.raw-HCDlow-MS-Filter; 6_T14-342T352gf_E2_low.raw-HCDlow-MS-Filter	C:/Temp/Byologic ongoing work FZ/HILIC-T14-GF/Search N-gly/5_T14-342T352gf_E2_low.raw-HCDlow-MS-Filter/5_T14-342T352gf_E2_low.raw-HCDlow-MS-Filter.byrslt; C:/Temp/Byologic ongoing work FZ/HILIC-T14-GF/Search N-gly/6_T14-342T352gf_E2_low.raw-HCDlow-MS-Filter/6_T14-342T352gf_E2_low.raw-HCDlow-MS-Filter.byrslt	C:/Temp/Byologic ongoing work FZ/Rare Glycan/5_T14-342T352gf_E2_low.raw; C:/Temp/Byologic ongoing work FZ/Rare Glycan/6_T14-342T352gf_E2_low.raw	trypsin @ R,K | C-term	21	21	0	0	0	--			hcd		NonReference	6.46	3e+05 - 2e+07			0.06				--	1 in 1
Q9NR97-K.nLTRLDLSLNR.L-HexNAc(8)Hex(9)Fuc(2)NeuAc(4)	19718	16022	6	1464.34	68.38	6424	sp|Q9NR97|TLR8_HUMAN Toll-like receptor 8 OS=Homo sapiens OX=9606 GN=TLR8 PE=1 SV=1	Q9NR97	N	640	K.nLTRLDLSLNR.L	HexNAc(8)Hex(9)Fuc(2)NeuAc(4)	8	9				#N/A	5853.33	NGlycan/4539.6079	2	#N/A	FALSE	FALSE	#N/A	NA	#N/A	NA	FALSE	FALSE	FALSE	LacNAc extension?	FALSE	Tetra-sialylation	FALSE	FALSE	179000	1	51969.8	5_T14-342T352-gf_E1_low	29.97	0.054	179000	7651	2	73.55	4	1	187	194	0.054	12.4	12.4	4647.81	1162.96	3.54	1	1	173	1541	27600	3320	73.55		72.97	73.6	5_T14-342T352-gf_E1_low.raw-HCDlow-MS-Filter	C:/Temp/Byologic ongoing work FZ/HILIC-T14-GF/Search N-gly/5_T14-342T352-gf_E1_low.raw-HCDlow-MS-Filter/5_T14-342T352-gf_E1_low.raw-HCDlow-MS-Filter.byrslt	C:/Temp/Byologic ongoing work FZ/Rare Glycan/5_T14-342T352-gf_E1_low.raw	trypsin @ R,K | C-term	21	21	0	0	0	5_t14-342t352-gf_e1_low.ScanId;v=1;d1=6919.6919.4			hcd		NonReference	6.46	800000			0.06				FTMS + p NSI d w Full ms2 1163.72@hcd20.00 [110.00-2000.00]	1 in 1
Q9NR97-K.EPnLSLLLGIR.L-HexNAc(6)Hex(5)Fuc(1)	15438	13470; 13459; 19352; 19342	6; 8	1133.8489 - 1133.8506	33.8000; 33.5000; 33.8400; 33.6500	2766; 2734; 2755; 2735	sp|Q9NR97|TLR8_HUMAN Toll-like receptor 8 OS=Homo sapiens OX=9606 GN=TLR8 PE=1 SV=1	Q9NR97	N	642	K.EPnLSLLLGIR.L	HexNAc(6)Hex(5)Fuc(1)	6	5		O-gly		#N/A	3398.5247 - 3398.5299	NGlycan/2174.7983	1	#N/A	FALSE	FALSE	#N/A	NA	#N/A	NA	FALSE	FALSE	FALSE	Tetra	FALSE	NA	FALSE	FALSE	198000	2	462431	8_T14-342T352gf_E2_low	30.00 - 30.00	0.00099	198000	7664	2	69.39	3	1	1991	1995	0.00099	0.0 - 1.2	0.0 - 1.2	4271.61	1424.88	0.41; 0.66	0	8	541	--	4340	3.516e+03; 2.842e+03	69.39		68.91	70.22	8_T14-342T352gf_E2_low.raw-HCDlow-MS-Filter	C:/Temp/Byologic ongoing work FZ/HILIC-T14-GF/Search N-gly/8_T14-342T352gf_E2_low.raw-HCDlow-MS-Filter/8_T14-342T352gf_E2_low.raw-HCDlow-MS-Filter.byrslt	C:/Temp/Byologic ongoing work FZ/Rare Glycan/8_T14-342T352gf_E2_low.raw	trypsin @ R,K | C-term	101	101	0	0	0	--			hcd		NonReference	6.27	800000			0.73				FTMS + p NSI d w Full ms2 1425.55@hcd20.00 [110.00-2000.00]	1 in 1
Q9NR97-K.FFnWTLLQQFPR.L-HexNAc(5)Hex(6)Fuc(1)NeuAc(2)	12222	35095	14	1438.27	58.46	5425	sp|Q9NR97|TLR8_HUMAN Toll-like receptor 8 OS=Homo sapiens OX=9606 GN=TLR8 PE=1 SV=1	Q9NR97	N	680	K.FFnWTLLQQFPR.L	HexNAc(5)Hex(6)Fuc(1)NeuAc(2)	5	6				#N/A	4311.79	NGlycan/2715.9625	1	#N/A	FALSE	FALSE	#N/A	NA	#N/A	NA	FALSE	FALSE	FALSE	Tri	FALSE	Di-sialylation	FALSE	FALSE	589000	1	48788.9	11_T14-342T352gf_E2_low	30	0.0022	589000	7666	2	42.6	5	1	276	284	0.0022	1.6	1.6	4777.76	956.56	-2.23	1	14	1189	1441	24800	23800	42.6		41.89	43.28	11_T14-342T352gf_E2_low.raw-HCDlow-MS-Filter	C:/Temp/Byologic ongoing work FZ/HILIC-T14-GF/Search N-gly/11_T14-342T352gf_E2_low.raw-HCDlow-MS-Filter/11_T14-342T352gf_E2_low.raw-HCDlow-MS-Filter.byrslt	C:/Temp/Byologic ongoing work FZ/Rare Glycan/11_T14-342T352gf_E2_low.raw	trypsin @ R,K | C-term	24	24	0	0	0	11_t14-342t352gf_e2_low.ScanId;v=1;d1=3770.3770.5			hcd		NonReference	9.73	3000000			0.26				FTMS + p NSI d w Full ms2 957.16@hcd20.00 [110.00-2000.00]	1 in 1	C4(Carbamidomethyl/57.0215); C7(Carbamidomethyl/57.0215)
Q9NR97-K.LFqnFSNLEIIYLSENR.I-HexNAc(4)Hex(5)NeuAc(1)	8133	34848	14	1338.93	54.75	5036	sp|Q9NR97|TLR8_HUMAN Toll-like receptor 8 OS=Homo sapiens OX=9606 GN=TLR8 PE=1 SV=1	Q9NR97	Q,N	415416	K.LFqnFSNLEIIYLSENR.I	HexNAc(4)Hex(5)NeuAc(1)	4	5				#N/A	4013.77	Deamidated/0.9840; NGlycan/1913.6770	NA	#N/A	NA	NA	#N/A	NA	#N/A	NA	FALSE	FALSE	FALSE	Bi	FALSE	Mono-sialylation	FALSE	FALSE	42600	1	85412.7	8_T14-342T352gf_E2_low	29.99	0.012	42600	7697	2	75.74	3	1	475	479	0.012	1.5	1.5	4257.6	1420.21	3.85	1	8	892	3724	1800	3270	75.74		75.5	76.57	8_T14-342T352gf_E2_low.raw-HCDlow-MS-Filter	C:/Temp/Byologic ongoing work FZ/HILIC-T14-GF/Search N-gly/8_T14-342T352gf_E2_low.raw-HCDlow-MS-Filter/8_T14-342T352gf_E2_low.raw-HCDlow-MS-Filter.byrslt	C:/Temp/Byologic ongoing work FZ/Rare Glycan/8_T14-342T352gf_E2_low.raw	trypsin @ R,K | C-term	49	49	0	0	0	8_t14-342t352gf_e2_low.ScanId;v=1;d1=7183.7183.3			hcd		NonReference	7.33	200000			0.1				FTMS + p NSI d w Full ms2 1421.55@hcd20.00 [110.00-2000.00]	1 in 1
Q9NR97-R.qSYAnSSSFQR.H-HexNAc(4)Hex(5)NeuAc(1)	8310	51401	24	1057.75	20.2	1332	sp|Q9NR97|TLR8_HUMAN Toll-like receptor 8 OS=Homo sapiens OX=9606 GN=TLR8 PE=1 SV=1	Q9NR97	Q,N	439443	R.qSYAnSSSFQR.H	HexNAc(4)Hex(5)NeuAc(1)	4	5				#N/A	3170.22	Gln->pyro-Glu/-17.0265; NGlycan/1913.6770	NA	#N/A	NA	NA	#N/A	NA	#N/A	NA	FALSE	FALSE	FALSE	Bi	FALSE	Mono-sialylation	FALSE	FALSE	4780000	2	34312.8	8_T14-342T352gf_E2_low; 9_T14-342T352gf_E2_low; 10_T14-342T352gf_E2_low	30.00 - 58.81	1.72e-05 - 2.93e-04	3.036e+05 - 3.347e+06	7759	2	47.71 - 47.80	3	1	82	85	1.72e-05 - 2.93e-04	5.2 - 17.5	5.2 - 17.5	4200.58	1401.2	1.30; 3.94; 3.72; -1.45; -0.41; 7.12	1	8; 10; 12	115	--	1.844e+04 - 1.363e+05	2.607e+04; 3.883e+04; 3.399e+04; 1.638e+04; 8.464e+03; 1.254e+04; 3.692e+03	47.71 - 47.80		46.91 - 47.66	48.23 - 48.65	8_T14-342T352gf_E2_low.raw-HCDlow-MS-Filter; 9_T14-342T352gf_E2_low.raw-HCDlow-MS-Filter; 10_T14-342T352gf_E2_low.raw-HCDlow-MS-Filter	C:/Temp/Byologic ongoing work FZ/HILIC-T14-GF/Search N-gly/8_T14-342T352gf_E2_low.raw-HCDlow-MS-Filter/8_T14-342T352gf_E2_low.raw-HCDlow-MS-Filter.byrslt; C:/Temp/Byologic ongoing work FZ/HILIC-T14-GF/Search N-gly/9_T14-342T352gf_E2_low.raw-HCDlow-MS-Filter/9_T14-342T352gf_E2_low.raw-HCDlow-MS-Filter.byrslt; C:/Temp/Byologic ongoing work FZ/HILIC-T14-GF/Search N-gly/10_T14-342T352gf_E2_low.raw-HCDlow-MS-Filter/10_T14-342T352gf_E2_low.raw-HCDlow-MS-Filter.byrslt	C:/Temp/Byologic ongoing work FZ/Rare Glycan/8_T14-342T352gf_E2_low.raw; C:/Temp/Byologic ongoing work FZ/Rare Glycan/9_T14-342T352gf_E2_low.raw; C:/Temp/Byologic ongoing work FZ/Rare Glycan/10_T14-342T352gf_E2_low.raw	trypsin @ R,K | C-term	9	9	0	0	0	--			hcd		NonReference	7.7	1e+06 - 1e+07			0.4				--	1 in 1
Q9NR97-R.qSYAnSSSFQR.H-HexNAc(4)Hex(5)NeuAc(2)	9945	2134; 2107; 2113; 2127; 2184; 2200; 2211; 51555; 51484; 51523; 51533; 51595; 51631	2; 24	1154.7751 - 1154.7820	22.5600; 21.9100; 22.0400; 22.3800; 23.4700; 23.6900; 23.9300; 23.0800; 21.3200; 22.0600; 22.4700; 23.7700; 24.2900	1713; 1644; 1658; 1694; 1809; 1833; 1858; 1637; 1451; 1529; 1573; 1710; 1764	sp|Q9NR97|TLR8_HUMAN Toll-like receptor 8 OS=Homo sapiens OX=9606 GN=TLR8 PE=1 SV=1	Q9NR97	Q,N	439443	R.qSYAnSSSFQR.H	HexNAc(4)Hex(5)NeuAc(2)	4	5		Low b and y ions		T-L	3461.3035 - 3461.3241	Gln->pyro-Glu/-17.0265; NGlycan/2204.7724	NA	NA	NA	NA	NA	NA	NA	NA	FALSE	FALSE	FALSE	Bi	FALSE	Di-sialylation	FALSE	FALSE	1050000	2	34312.8	8_T14-342T352gf_E2_low; 9_T14-342T352gf_E2_low	34.58 - 152.95	8.87e-04 - 3.68e-03	1.417e+05 - 9.081e+05	7759	2	32.84 - 47.77	4	1	82	85	8.87e-04 - 3.68e-03	2.7 - 21.9	2.7 - 21.9	4200.58	1051.15	-0.95; -2.63	1	8; 10	115	--	9.990e+03 - 3.993e+04	1.883e+05; 4.057e+03	32.84 - 47.77		32.18 - 47.31	33.98 - 48.11	8_T14-342T352gf_E2_low.raw-HCDlow-MS-Filter; 9_T14-342T352gf_E2_low.raw-HCDlow-MS-Filter	C:/Temp/Byologic ongoing work FZ/HILIC-T14-GF/Search N-gly/8_T14-342T352gf_E2_low.raw-HCDlow-MS-Filter/8_T14-342T352gf_E2_low.raw-HCDlow-MS-Filter.byrslt; C:/Temp/Byologic ongoing work FZ/HILIC-T14-GF/Search N-gly/9_T14-342T352gf_E2_low.raw-HCDlow-MS-Filter/9_T14-342T352gf_E2_low.raw-HCDlow-MS-Filter.byrslt	C:/Temp/Byologic ongoing work FZ/Rare Glycan/8_T14-342T352gf_E2_low.raw; C:/Temp/Byologic ongoing work FZ/Rare Glycan/9_T14-342T352gf_E2_low.raw	trypsin @ R,K | C-term	9	9	0	0	0	--			hcd		NonReference	7.7	6e+05 - 4e+06			0.27				--	1 in 1
Q9NR97-R.qSYAnSSSFQR.H-HexNAc(5)Hex(6)Fuc(1)NeuAc(3)	12533	51653	24	1422.21	24.71	1809	sp|Q9NR97|TLR8_HUMAN Toll-like receptor 8 OS=Homo sapiens OX=9606 GN=TLR8 PE=1 SV=1	Q9NR97	Q,N	439443	R.qSYAnSSSFQR.H	HexNAc(5)Hex(6)Fuc(1)NeuAc(3)	5	6		Low b and y ions,Fuc ion+HexHexNAc HCD.low		T-L	4263.59	Gln->pyro-Glu/-17.0265; NGlycan/3007.0580	1	FALSE	FALSE	TRUE	NA	NA	NA	NA	FALSE	FALSE	FALSE	Tri	FALSE	Tri-sialylation	FALSE	FALSE	165000	1	208847	6_T14-342T352gf_E2_low	30	0.0076	165000	7849	2	57.25	3	1	338	343	0.0076	15.3	9.2	4238.59	1413.87	4.83	0	4	53	2732	7960	3650	57.25		56.56	58.28	6_T14-342T352gf_E2_low.raw-HCDlow-MS-Filter	C:/Temp/Byologic ongoing work FZ/HILIC-T14-GF/Search N-gly/6_T14-342T352gf_E2_low.raw-HCDlow-MS-Filter/6_T14-342T352gf_E2_low.raw-HCDlow-MS-Filter.byrslt	C:/Temp/Byologic ongoing work FZ/Rare Glycan/6_T14-342T352gf_E2_low.raw	trypsin @ R,K | C-term	46	46	0	0	0	6_t14-342t352gf_e2_low.ScanId;v=1;d1=5316.5316.3			hcd		NonReference	6.72	700000			0.12				FTMS + p NSI d w Full ms2 1414.21@hcd20.00 [110.00-2000.00]	1 in 1
Q9NR97-R.qSYAnSSSFQR.H-HexNAc(5)Hex(6)Fuc(1)NeuAc(3)	12534	51625	24	1422.2	24.18	1753	sp|Q9NR97|TLR8_HUMAN Toll-like receptor 8 OS=Homo sapiens OX=9606 GN=TLR8 PE=1 SV=1	Q9NR97	Q,N	439443	R.qSYAnSSSFQR.H	HexNAc(5)Hex(6)Fuc(1)NeuAc(3)	5	6		Low b and y ions,Fuc ion+HexHexNAc HCD.low		T-L	4263.59	Gln->pyro-Glu/-17.0265; NGlycan/3007.0580	1	FALSE	FALSE	TRUE	NA	NA	NA	NA	FALSE	FALSE	FALSE	Tri	FALSE	Tri-sialylation	FALSE	FALSE	1450000	2	142606	5_T14-342T352-gf_E1_low; 5_T14-342T352gf_E2_low; 6_T14-342T352gf_E2_low; 7_T14-342T352-gf_E1_low; 8_T14-342T352-gf_E1_low; 10_T14-342T352-gf_E1_low; 11_T14-342T352-gf_E1_low	29.98 - 30.00	2.06e-03 - 9.55e-01	1.301e+04 - 8.353e+05	7872	2	65.50 - 71.57	4	1	101	112	2.06e-03 - 9.59e-01	3.4 - 30.0	3.4 - 17.4	4941.01	1236.26	6.11; 6.03; 5.29; 8.42; 5.40; 9.48; 5.46; 9.02; 9.42	-2	1; 2; 4; 5; 7; 11; 13	209	--	1.203e+03 - 2.778e+04	6.236e+03; 1.225e+04; 1.125e+04; 4.129e+03; 2.657e+03; 3.704e+03; 2.665e+03; 3.191e+03; 7.520e+03	65.50 - 71.57		65.09 - 71.51	66.03 - 72.44	5_T14-342T352-gf_E1_low.raw-HCDlow-MS-Filter; 5_T14-342T352gf_E2_low.raw-HCDlow-MS-Filter; 6_T14-342T352gf_E2_low.raw-HCDlow-MS-Filter; 7_T14-342T352-gf_E1_low.raw-HCDlow-MS-Filter; 8_T14-342T352-gf_E1_low.raw-HCDlow-MS-Filter; 10_T14-342T352-gf_E1_low.raw-HCDlow-MS-Filter; 11_T14-342T352-gf_E1_low.raw-HCDlow-MS-Filter	C:/Temp/Byologic ongoing work FZ/HILIC-T14-GF/Search N-gly/5_T14-342T352-gf_E1_low.raw-HCDlow-MS-Filter/5_T14-342T352-gf_E1_low.raw-HCDlow-MS-Filter.byrslt; C:/Temp/Byologic ongoing work FZ/HILIC-T14-GF/Search N-gly/5_T14-342T352gf_E2_low.raw-HCDlow-MS-Filter/5_T14-342T352gf_E2_low.raw-HCDlow-MS-Filter.byrslt; C:/Temp/Byologic ongoing work FZ/HILIC-T14-GF/Search N-gly/6_T14-342T352gf_E2_low.raw-HCDlow-MS-Filter/6_T14-342T352gf_E2_low.raw-HCDlow-MS-Filter.byrslt; C:/Temp/Byologic ongoing work FZ/HILIC-T14-GF/Search N-gly/7_T14-342T352-gf_E1_low.raw-HCDlow-MS-Filter/7_T14-342T352-gf_E1_low.raw-HCDlow-MS-Filter.byrslt; C:/Temp/Byologic ongoing work FZ/HILIC-T14-GF/Search N-gly/8_T14-342T352-gf_E1_low.raw-HCDlow-MS-Filter/8_T14-342T352-gf_E1_low.raw-HCDlow-MS-Filter.byrslt; C:/Temp/Byologic ongoing work FZ/HILIC-T14-GF/Search N-gly/10_T14-342T352-gf_E1_low.raw-HCDlow-MS-Filter/10_T14-342T352-gf_E1_low.raw-HCDlow-MS-Filter.byrslt; C:/Temp/Byologic ongoing work FZ/HILIC-T14-GF/Search N-gly/11_T14-342T352-gf_E1_low.raw-HCDlow-MS-Filter/11_T14-342T352-gf_E1_low.raw-HCDlow-MS-Filter.byrslt	C:/Temp/Byologic ongoing work FZ/Rare Glycan/5_T14-342T352-gf_E1_low.raw; C:/Temp/Byologic ongoing work FZ/Rare Glycan/5_T14-342T352gf_E2_low.raw; C:/Temp/Byologic ongoing work FZ/Rare Glycan/6_T14-342T352gf_E2_low.raw; C:/Temp/Byologic ongoing work FZ/Rare Glycan/7_T14-342T352-gf_E1_low.raw; C:/Temp/Byologic ongoing work FZ/Rare Glycan/8_T14-342T352-gf_E1_low.raw; C:/Temp/Byologic ongoing work FZ/Rare Glycan/10_T14-342T352-gf_E1_low.raw; C:/Temp/Byologic ongoing work FZ/Rare Glycan/11_T14-342T352-gf_E1_low.raw	trypsin @ R,K | C-term	14	14	0	0	0	--			hcd		NonReference	8.33	6e+04 - 4e+06			0.18				--	1 in 1
Q9NR97-R.qSYAnSSSFQR.H-HexNAc(5)Hex(6)Fuc(3)NeuAc(2)	13205	2338	2	1422.55	26.21	2100	sp|Q9NR97|TLR8_HUMAN Toll-like receptor 8 OS=Homo sapiens OX=9606 GN=TLR8 PE=1 SV=1	Q9NR97	Q,N	439443	R.qSYAnSSSFQR.H	HexNAc(5)Hex(6)Fuc(3)NeuAc(2)	5	6		No Fuc ion,Alternative protein in comment,Low b and y ions,Fuc ion+HecNAcPeptide HCD.low,Fuc ion+HexHexNAc HCD.low	sp|Q9Y253|POLH_HUMAN DNA polymerase eta OS=Homo sapiens OX=9606 GN=POLH PE=1 SV=1 N294 K.nGSWLYAMCR.G HexNAc(5)Hex(6)Fuc(3)NeuAc(2) NGlycan/3008.0784	T-A	4264.61	Gln->pyro-Glu/-17.0265; NGlycan/3008.0784	3	FALSE	TRUE	TRUE	NA	NA	NA	NA	FALSE	FALSE	FALSE	Tri	FALSE	Di-sialylation	FALSE	FALSE	2560000	2	73437.6	9_T14-342T352-gf_E1_low; 9_T14-342T352gf_E2_low; 11_T14-342T352-gf_E1_low	29.97 - 29.99	1.19e-01 - 9.75e-01	3.601e+05 - 1.641e+06	7907	3	75.18 - 80.09	4	1	14	26	1.24e-01 - 9.75e-01	0.9 - 6.6	0.9 - 6.6	5106.12	1277.54	2.75; 3.36; 9.42	1	9; 10; 13	687	--	1.400e+04 - 5.826e+04	3.723e+03; 3.522e+03; 2.935e+03	75.18 - 80.09		74.70 - 78.93	75.96 - 80.75	9_T14-342T352-gf_E1_low.raw-HCDlow-MS-Filter; 9_T14-342T352gf_E2_low.raw-HCDlow-MS-Filter; 11_T14-342T352-gf_E1_low.raw-HCDlow-MS-Filter	C:/Temp/Byologic ongoing work FZ/HILIC-T14-GF/Search N-gly/9_T14-342T352-gf_E1_low.raw-HCDlow-MS-Filter/9_T14-342T352-gf_E1_low.raw-HCDlow-MS-Filter.byrslt; C:/Temp/Byologic ongoing work FZ/HILIC-T14-GF/Search N-gly/9_T14-342T352gf_E2_low.raw-HCDlow-MS-Filter/9_T14-342T352gf_E2_low.raw-HCDlow-MS-Filter.byrslt; C:/Temp/Byologic ongoing work FZ/HILIC-T14-GF/Search N-gly/11_T14-342T352-gf_E1_low.raw-HCDlow-MS-Filter/11_T14-342T352-gf_E1_low.raw-HCDlow-MS-Filter.byrslt	C:/Temp/Byologic ongoing work FZ/Rare Glycan/9_T14-342T352-gf_E1_low.raw; C:/Temp/Byologic ongoing work FZ/Rare Glycan/9_T14-342T352gf_E2_low.raw; C:/Temp/Byologic ongoing work FZ/Rare Glycan/11_T14-342T352-gf_E1_low.raw	trypsin @ R,K | C-term	4	6	0	0	2	--			hcd		NonReference	10.24	2e+06 - 8e+06			0.38				--	1 in 1
Q9NR97-R.qSYAnSSSFQR.H-HexNAc(5)Hex(6)NeuAc(3)	14557	2347; 2332; 51649; 51621; 51630; 51718	2; 24	1373.5153 - 1373.5230	26.3400; 26.1300; 24.6400; 24.1300; 24.2800; 25.7800	2114; 2092; 1801; 1747; 1763; 1923	sp|Q9NR97|TLR8_HUMAN Toll-like receptor 8 OS=Homo sapiens OX=9606 GN=TLR8 PE=1 SV=1	Q9NR97	Q,N	439443	R.qSYAnSSSFQR.H	HexNAc(5)Hex(6)NeuAc(3)	5	6		Low b and y ions		T-L	4117.5240 - 4117.5471	Gln->pyro-Glu/-17.0265; NGlycan/2861.0001	NA	NA	NA	NA	NA	NA	NA	NA	FALSE	FALSE	FALSE	Tri	FALSE	Tri-sialylation	FALSE	FALSE	938000	1	54291.1	8_T14-342T352gf_E2_low	30	0.00016	938000	7924	2	55.5	3	1	169	176	0.00016	11.3	7.1	4574.77	1525.93	1.62	-1	8	714	2628	40700	12600	55.5		55.22	55.9	8_T14-342T352gf_E2_low.raw-HCDlow-MS-Filter	C:/Temp/Byologic ongoing work FZ/HILIC-T14-GF/Search N-gly/8_T14-342T352gf_E2_low.raw-HCDlow-MS-Filter/8_T14-342T352gf_E2_low.raw-HCDlow-MS-Filter.byrslt	C:/Temp/Byologic ongoing work FZ/Rare Glycan/8_T14-342T352gf_E2_low.raw	trypsin @ R,K | C-term	9	9	0	0	0	8_t14-342t352gf_e2_low.ScanId;v=1;d1=5096.5096.3			hcd		NonReference	5.43	4000000			0.41				FTMS + p NSI d w Full ms2 1525.95@hcd20.00 [110.00-2000.00]	1 in 1
