## Supplementary Tables for "New avenues for human blood plasma biomarker discovery via improved in-depth analysis of the low-abundant *N-*glycoproteome" (part 28 of 31)

### Sheet: sT8.HCD.low-HBP (continued)
			Supplementary Table S8. HCD.low-HPB list. N-glycoproteomic analysis of top 14-HAP depleted sample plus fractionation by protein size. HCD.low-data after glycopeptide enrichment (Elution 1, Elution 2). N-glycan structural features are annotated on validated N-glycopeptide identifications.
Q9NR97-R.qSYAnSSSFQR.H-HexNAc(5)Hex(6)NeuAc(3)	14558	2381	2	1373.52	26.78	2160	sp|Q9NR97|TLR8_HUMAN Toll-like receptor 8 OS=Homo sapiens OX=9606 GN=TLR8 PE=1 SV=1	Q9NR97	Q,N	439443	R.qSYAnSSSFQR.H	HexNAc(5)Hex(6)NeuAc(3)	5	6		Low b and y ions		T-L	4117.54	Gln->pyro-Glu/-17.0265; NGlycan/2861.0001	NA	NA	NA	NA	NA	NA	NA	NA	FALSE	FALSE	FALSE	Tri	FALSE	Tri-sialylation	FALSE	FALSE	53700	1	81592.5	4_T14-342T352gf_E2_low		0.00018	53700	12341	2	55.26	4	1	21	26	0.00018	2.5	2.5	4264.63	1067.16	-1.9	0	24	917	2327	4120	14200	55.26		54.91	55.43	4_T14-342T352gf_E2_low.raw-HCDlow-MS-Filter	C:/Temp/Byologic ongoing work FZ/HILIC-T14-GF/Search N-gly/4_T14-342T352gf_E2_low.raw-HCDlow-MS-Filter/4_T14-342T352gf_E2_low.raw-HCDlow-MS-Filter.byrslt	C:/Temp/Byologic ongoing work FZ/Rare Glycan/4_T14-342T352gf_E2_low.raw	trypsin @ R,K | C-term	2	2	0	0	0	4_t14-342t352gf_e2_low.ScanId;v=1;d1=4883.4883.4			hcd		NonReference	9.93	200000			0.07				FTMS + p NSI d w Full ms2 1067.68@hcd20.00 [110.00-2000.00]	1 in 1
Q9NR97-R.IAGVTHHLEFIqnFTNLK.V-HexNAc(4)Hex(6)Fuc(1)NeuAc(1)	10471	38864	16	1435.64	55.17	5095	sp|Q9NR97|TLR8_HUMAN Toll-like receptor 8 OS=Homo sapiens OX=9606 GN=TLR8 PE=1 SV=1	Q9NR97	Q,N	581582	R.IAGVTHHLEFIqnFTNLK.V	HexNAc(4)Hex(6)Fuc(1)NeuAc(1)	4	6				#N/A	4303.88	Deamidated/0.9840; NGlycan/2221.7878	1	#N/A	FALSE	FALSE	#N/A	NA	#N/A	NA	FALSE	FALSE	FALSE	Bi	FALSE	Mono-sialylation	FALSE	FALSE	3270000	2	81592.5	7_T14-342T352-gf_E1_low; 8_T14-342T352gf_E2_low; 9_T14-342T352gf_E2_low; 4_T14-342T352gf_E2_low	29.98 - 30.00	1.78e-04 - 7.78e-01	1.327e+05 - 2.285e+06	7967	2	54.35 - 61.51	4	1	21	26	1.78e-04 - 7.92e-01	0.9 - 2.6	0.9 - 2.6	4264.63	1067.16	0.55; 0.51; -0.03	-1	5; 8; 10; 24	917	--	4.485e+03 - 7.529e+04	3.181e+03; 4.746e+03; 3.966e+03; 7.940e+03	54.35 - 61.51		54.12 - 60.91	54.80 - 61.87	7_T14-342T352-gf_E1_low.raw-HCDlow-MS-Filter; 8_T14-342T352gf_E2_low.raw-HCDlow-MS-Filter; 9_T14-342T352gf_E2_low.raw-HCDlow-MS-Filter; 4_T14-342T352gf_E2_low.raw-HCDlow-MS-Filter	C:/Temp/Byologic ongoing work FZ/HILIC-T14-GF/Search N-gly/7_T14-342T352-gf_E1_low.raw-HCDlow-MS-Filter/7_T14-342T352-gf_E1_low.raw-HCDlow-MS-Filter.byrslt; C:/Temp/Byologic ongoing work FZ/HILIC-T14-GF/Search N-gly/8_T14-342T352gf_E2_low.raw-HCDlow-MS-Filter/8_T14-342T352gf_E2_low.raw-HCDlow-MS-Filter.byrslt; C:/Temp/Byologic ongoing work FZ/HILIC-T14-GF/Search N-gly/9_T14-342T352gf_E2_low.raw-HCDlow-MS-Filter/9_T14-342T352gf_E2_low.raw-HCDlow-MS-Filter.byrslt; C:/Temp/Byologic ongoing work FZ/HILIC-T14-GF/Search N-gly/4_T14-342T352gf_E2_low.raw-HCDlow-MS-Filter/4_T14-342T352gf_E2_low.raw-HCDlow-MS-Filter.byrslt	C:/Temp/Byologic ongoing work FZ/Rare Glycan/7_T14-342T352-gf_E1_low.raw; C:/Temp/Byologic ongoing work FZ/Rare Glycan/8_T14-342T352gf_E2_low.raw; C:/Temp/Byologic ongoing work FZ/Rare Glycan/9_T14-342T352gf_E2_low.raw; C:/Temp/Byologic ongoing work FZ/Rare Glycan/4_T14-342T352gf_E2_low.raw	trypsin @ R,K | C-term	2	2	0	0	0	--			hcd		NonReference	9.93	6e+05 - 1e+07			0.1				--	1 in 1
Q9NR97-R.IAGVTHHLEFIqnFTNLK.V-HexNAc(5)Hex(4)NeuAc(2)	11167	51144	23	1443.64	68.5	6264	sp|Q9NR97|TLR8_HUMAN Toll-like receptor 8 OS=Homo sapiens OX=9606 GN=TLR8 PE=1 SV=1	Q9NR97	Q,N	581582	R.IAGVTHHLEFIqnFTNLK.V	HexNAc(5)Hex(4)NeuAc(2)	5	4				#N/A	4327.9	Deamidated/0.9840; NGlycan/2245.7990	NA	#N/A	NA	NA	#N/A	NA	#N/A	NA	FALSE	FALSE	FALSE	Tri	FALSE	Di-sialylation	FALSE	FALSE	222000	1	81592.5	2_T14-342T352gf_E2_low		0.00017	222000	9632	2	54.37	4	1	21	26	0.00017	4.8	4.8	4264.63	1067.16	2.21	0	20	917	2061	10600	4830	54.37		53.86	55.57	2_T14-342T352gf_E2_low.raw-HCDlow-MS-Filter	C:/Temp/Byologic ongoing work FZ/HILIC-T14-GF/Search N-gly/2_T14-342T352gf_E2_low.raw-HCDlow-MS-Filter/2_T14-342T352gf_E2_low.raw-HCDlow-MS-Filter.byrslt	C:/Temp/Byologic ongoing work FZ/Rare Glycan/2_T14-342T352gf_E2_low.raw	trypsin @ R,K | C-term	2	2	0	0	0	2_t14-342t352gf_e2_low.ScanId;v=1;d1=4988.4988.4			hcd		NonReference	9.93	900000			0.25				FTMS + p NSI d w Full ms2 1067.68@hcd20.00 [110.00-2000.00]	1 in 1
Q9NR99-R.eFGVERSVRPTDSnVSPAISIHEIGAVGATK.E-HexNAc(4)Hex(3)	6208	43475	19	1126.78	74.67	6915	sp|Q9NR99|MXRA5_HUMAN Matrix-remodeling-associated protein 5 OS=Homo sapiens OX=9606 GN=MXRA5 PE=1 SV=3	Q9NR99	E,N	19912004	R.eFGVERSVRPTDSnVSPAISIHEIGAVGATK.E	HexNAc(4)Hex(3)	4	3		O-gly		#N/A	4503.11	Glu->pyro-Glu/-18.0106; NGlycan/1298.4760	NA	#N/A	NA	NA	#N/A	NA	#N/A	NA	FALSE	FALSE	FALSE	Bi	FALSE	NA	FALSE	FALSE	167000	1	61616.8	4_T14-342T352gf_E2_low	30	0.0037	167000	8044	2	56.45	4	1	157	165	0.0037	6.4	6.4	4731.85	1183.97	-2.54	1	24	236	2503	7440	4540	56.45		55.94	56.91	4_T14-342T352gf_E2_low.raw-HCDlow-MS-Filter	C:/Temp/Byologic ongoing work FZ/HILIC-T14-GF/Search N-gly/4_T14-342T352gf_E2_low.raw-HCDlow-MS-Filter/4_T14-342T352gf_E2_low.raw-HCDlow-MS-Filter.byrslt	C:/Temp/Byologic ongoing work FZ/Rare Glycan/4_T14-342T352gf_E2_low.raw	trypsin @ R,K | C-term	21	21	0	0	0	4_t14-342t352gf_e2_low.ScanId;v=1;d1=5216.5216.4			hcd		NonReference	9.89	800000			0.31				FTMS + p NSI d w Full ms2 1184.73@hcd20.00 [110.00-2000.00]	1 in 1
Q9NR99-K.IHLnQTDPPDIDInATVALDFECPmTR.E-HexNAc(6)Hex(8)NeuAc(1),HexNAc(5)Hex(6)Fuc(4)NeuAc(2)	18699	985	1	1815.31	64.21	5979	sp|Q9NR99|MXRA5_HUMAN Matrix-remodeling-associated protein 5 OS=Homo sapiens OX=9606 GN=MXRA5 PE=1 SV=3	Q9NR99	N,N,M	348358369	K.IHLnQTDPPDIDInATVALDFECPmTR.E	HexNAc(6)Hex(8)NeuAc(1),HexNAc(5)Hex(6)Fuc(4)NeuAc(2)	6	8				#N/A	9071.53	NGlycan/3154.1363; NGlycan/2805.9942; Oxidation/15.9949	4	#N/A	FALSE	FALSE	#N/A	NA	#N/A	NA	FALSE	FALSE	FALSE	Tetra	FALSE	Mono-sialylation	FALSE	FALSE	961000	1	290796	3_T14-342T352gf_E2_low	29.98	0.0058	961000	8076	2	37.41	3	1	2295	2301	0.0058	0.4	0.4	4465.74	1489.59	0.92	1	22	27	1093	33500	2860	37.41		36.44	38.2	3_T14-342T352gf_E2_low.raw-HCDlow-MS-Filter	C:/Temp/Byologic ongoing work FZ/HILIC-T14-GF/Search N-gly/3_T14-342T352gf_E2_low.raw-HCDlow-MS-Filter/3_T14-342T352gf_E2_low.raw-HCDlow-MS-Filter.byrslt	C:/Temp/Byologic ongoing work FZ/Rare Glycan/3_T14-342T352gf_E2_low.raw	trypsin @ R,K | C-term	235	235	0	0	0	3_t14-342t352gf_e2_low.ScanId;v=1;d1=3130.3130.3			hcd		NonReference	9.4	4000000			0.31				FTMS + p NSI d w Full ms2 1490.60@hcd20.00 [110.00-2000.00]	1 in 1
Q9NR99-R.YVVFNnGTLYFnEVGMR.E-HexNAc(4)Hex(5)Fuc(2)NeuAc(2)	7789	44210	20	1130.96	31.47	2584	sp|Q9NR99|MXRA5_HUMAN Matrix-remodeling-associated protein 5 OS=Homo sapiens OX=9606 GN=MXRA5 PE=1 SV=3	Q9NR99	N,N	23062312	R.YVVFNnGTLYFnEVGMR.E	HexNAc(4)Hex(5)Fuc(2)NeuAc(2)	4	5				#N/A	4519.83	NGlycan/2496.8883; Deamidated/0.9840	2	#N/A	FALSE	FALSE	#N/A	NA	#N/A	NA	FALSE	FALSE	FALSE	Bi	FALSE	Di-sialylation	FALSE	FALSE	51700	1	46878.5	11_T14-342T352-gf_E1_low	29.98	0.2	51700	8104	3	67.39	4	1	275	289	0.21	0.2	0.2	5180.13	1296.04	8.18	0	13	365	855	1620	2730	67.39		66.71	68.05	11_T14-342T352-gf_E1_low.raw-HCDlow-MS-Filter	C:/Temp/Byologic ongoing work FZ/HILIC-T14-GF/Search N-gly/11_T14-342T352-gf_E1_low.raw-HCDlow-MS-Filter/11_T14-342T352-gf_E1_low.raw-HCDlow-MS-Filter.byrslt	C:/Temp/Byologic ongoing work FZ/Rare Glycan/11_T14-342T352-gf_E1_low.raw	trypsin @ R,K | C-term	21	21	0	0	0	11_t14-342t352-gf_e1_low.ScanId;v=1;d1=6146.6146.4			hcd		NonReference	7.98	200000			0.32				FTMS + p NSI d w Full ms2 1296.55@hcd20.00 [110.00-2000.00]	1 in 1
Q9NR99-R.PnK.F-HexNAc(4)Hex(4)Fuc(1)NeuAc(1)	6523	147	1	1128.45	36.56	2997	sp|Q9NR99|MXRA5_HUMAN Matrix-remodeling-associated protein 5 OS=Homo sapiens OX=9606 GN=MXRA5 PE=1 SV=3	Q9NR99	N	1160	R.PnK.F	HexNAc(4)Hex(4)Fuc(1)NeuAc(1)	4	4				#N/A	2254.89	NGlycan/1897.6821	1	#N/A	FALSE	FALSE	#N/A	NA	#N/A	NA	FALSE	FALSE	FALSE	Bi	FALSE	Mono-sialylation	FALSE	FALSE	65900	1	25165.4	9_T14-342T352gf_E2_low	29.99	0.0097	65900	8178	2	42.99	3	1	103	107	0.0097	0	0	4245.59	1416.2	7.04	-1	10	715	1596	6630	2670	42.99		42.65	43.5	9_T14-342T352gf_E2_low.raw-HCDlow-MS-Filter	C:/Temp/Byologic ongoing work FZ/HILIC-T14-GF/Search N-gly/9_T14-342T352gf_E2_low.raw-HCDlow-MS-Filter/9_T14-342T352gf_E2_low.raw-HCDlow-MS-Filter.byrslt	C:/Temp/Byologic ongoing work FZ/Rare Glycan/9_T14-342T352gf_E2_low.raw	trypsin @ R,K | C-term	12	12	0	0	0	9_t14-342t352gf_e2_low.ScanId;v=1;d1=3724.3724.3			hcd		NonReference	6.49	300000			0.06				FTMS + p NSI d w Full ms2 1416.89@hcd20.00 [110.00-2000.00]	1 in 1
Q9NR99-R.PnK.F-HexNAc(5)Hex(5)Fuc(1)NeuAc(2)	11510	51605	24	1456.56	23.92	1725	sp|Q9NR99|MXRA5_HUMAN Matrix-remodeling-associated protein 5 OS=Homo sapiens OX=9606 GN=MXRA5 PE=1 SV=3	Q9NR99	N	1160	R.PnK.F	HexNAc(5)Hex(5)Fuc(1)NeuAc(2)	5	5				#N/A	2911.11	NGlycan/2553.9097	1	#N/A	FALSE	FALSE	#N/A	NA	#N/A	NA	FALSE	FALSE	FALSE	Tri	FALSE	Di-sialylation	FALSE	FALSE	1360000	2	46232.7	6_T14-342T352gf_E2_low; 7_T14-342T352gf_E2_low; 12_T14-342T352gf_E2_low; 4_T14-342T352gf_E2_low	30.00 - 51.59	9.89e-05 - 3.86e-02	1.709e+04 - 1.126e+06	8234	2	33.37 - 51.12	3	1	91	94	9.89e-05 - 3.86e-02	1.0 - 20.6	1.0 - 20.6	4148.55	1383.86	9.62; -0.27; 6.22; 3.96; 5.94	-2	4; 6; 16; 24	948	--	3.581e+03 - 3.876e+04	4.093e+03; 1.032e+04; 1.009e+04; 4.445e+03; 4.254e+03	33.37 - 51.12		32.30 - 51.07	33.99 - 51.24	6_T14-342T352gf_E2_low.raw-HCDlow-MS-Filter; 7_T14-342T352gf_E2_low.raw-HCDlow-MS-Filter; 12_T14-342T352gf_E2_low.raw-HCDlow-MS-Filter; 4_T14-342T352gf_E2_low.raw-HCDlow-MS-Filter	C:/Temp/Byologic ongoing work FZ/HILIC-T14-GF/Search N-gly/6_T14-342T352gf_E2_low.raw-HCDlow-MS-Filter/6_T14-342T352gf_E2_low.raw-HCDlow-MS-Filter.byrslt; C:/Temp/Byologic ongoing work FZ/HILIC-T14-GF/Search N-gly/7_T14-342T352gf_E2_low.raw-HCDlow-MS-Filter/7_T14-342T352gf_E2_low.raw-HCDlow-MS-Filter.byrslt; C:/Temp/Byologic ongoing work FZ/HILIC-T14-GF/Search N-gly/12_T14-342T352gf_E2_low.raw-HCDlow-MS-Filter/12_T14-342T352gf_E2_low.raw-HCDlow-MS-Filter.byrslt; C:/Temp/Byologic ongoing work FZ/HILIC-T14-GF/Search N-gly/4_T14-342T352gf_E2_low.raw-HCDlow-MS-Filter/4_T14-342T352gf_E2_low.raw-HCDlow-MS-Filter.byrslt	C:/Temp/Byologic ongoing work FZ/Rare Glycan/6_T14-342T352gf_E2_low.raw; C:/Temp/Byologic ongoing work FZ/Rare Glycan/7_T14-342T352gf_E2_low.raw; C:/Temp/Byologic ongoing work FZ/Rare Glycan/12_T14-342T352gf_E2_low.raw; C:/Temp/Byologic ongoing work FZ/Rare Glycan/4_T14-342T352gf_E2_low.raw	trypsin @ R,K | C-term	23	23	0	0	0	--			hcd		NonReference	9.19	7e+04 - 5e+06			0.08				--	1 in 1
Q9NR99-R.PnK.F-HexNAc(6)Hex(7)NeuAc(4)	279	52166; 51842; 51936; 52135; 52281; 52346; 52456	24	1292.4764 - 1292.4849	31.9700; 27.5600; 28.9800; 31.5100; 33.4800; 34.3200; 35.7100	2589; 2113; 2265; 2540; 2750; 2839; 2990	sp|Q9NR99|MXRA5_HUMAN Matrix-remodeling-associated protein 5 OS=Homo sapiens OX=9606 GN=MXRA5 PE=1 SV=3	Q9NR99	N	1160	R.PnK.F	HexNAc(6)Hex(7)NeuAc(4)	6	7		LacNAc extension: 2Hex2HexNAc ion	too low signal intensity LAcNAc ion	#N/A	3874.4073 - 3874.4330	NGlycan/3517.2277	NA	#N/A	NA	NA	#N/A	NA	#N/A	NA	FALSE	FALSE	FALSE	Tetra	FALSE	Tetra-sialylation	FALSE	FALSE	11100	1	293855	7_T14-342T352gf_E2_low	29.99	0.49	11100	8270	2	68.04	3	1	388	392	0.49	3	3	4261.63	1421.55	6.92	0	6	177	3270	1600	2530	68.04		67.64	68.22	7_T14-342T352gf_E2_low.raw-HCDlow-MS-Filter	C:/Temp/Byologic ongoing work FZ/HILIC-T14-GF/Search N-gly/7_T14-342T352gf_E2_low.raw-HCDlow-MS-Filter/7_T14-342T352gf_E2_low.raw-HCDlow-MS-Filter.byrslt	C:/Temp/Byologic ongoing work FZ/Rare Glycan/7_T14-342T352gf_E2_low.raw	trypsin @ R,K | C-term	61	61	0	0	0	7_t14-342t352gf_e2_low.ScanId;v=1;d1=6399.6399.3			hcd		NonReference	4.87	50000			0.06				FTMS + p NSI d w Full ms2 1422.90@hcd20.00 [110.00-2000.00]	1 in 1
Q9NR99-R.PnK.F-HexNAc(6)Hex(8)NeuAc(1)	18678	25084	10	1582.61	35.76	2938	sp|Q9NR99|MXRA5_HUMAN Matrix-remodeling-associated protein 5 OS=Homo sapiens OX=9606 GN=MXRA5 PE=1 SV=3	Q9NR99	N	1160	R.PnK.F	HexNAc(6)Hex(8)NeuAc(1)	6	8				#N/A	3163.21	NGlycan/2805.9942	NA	#N/A	NA	NA	#N/A	NA	#N/A	NA	FALSE	FALSE	FALSE	Tetra	FALSE	Mono-sialylation	FALSE	FALSE	194000	1	293855	6_T14-342T352gf_E2_low	30	0.00041	194000	8270	2	60.18	4	1	388	392	0.00041	3	3	4261.63	1066.41	5.84	0	4	177	2914	10600	3960	60.18		60	61.22	6_T14-342T352gf_E2_low.raw-HCDlow-MS-Filter	C:/Temp/Byologic ongoing work FZ/HILIC-T14-GF/Search N-gly/6_T14-342T352gf_E2_low.raw-HCDlow-MS-Filter/6_T14-342T352gf_E2_low.raw-HCDlow-MS-Filter.byrslt	C:/Temp/Byologic ongoing work FZ/Rare Glycan/6_T14-342T352gf_E2_low.raw	trypsin @ R,K | C-term	61	61	0	0	0	6_t14-342t352gf_e2_low.ScanId;v=1;d1=5634.5634.4			hcd		NonReference	4.87	800000			0.19				FTMS + p NSI d w Full ms2 1067.17@hcd20.00 [110.00-2000.00]	1 in 1
Q9NR99-R.LPFFTnKTLSFPQLGVTR.R-HexNAc(6)Hex(4)NeuAc(1)Phospho(1)	15383	50134	22	1435.3	85.32	8034	sp|Q9NR99|MXRA5_HUMAN Matrix-remodeling-associated protein 5 OS=Homo sapiens OX=9606 GN=MXRA5 PE=1 SV=3	Q9NR99	N	1735	R.LPFFTnKTLSFPQLGVTR.R	HexNAc(6)Hex(4)NeuAc(1)Phospho(1)	6	4				#N/A	4302.88	NGlycan/2237.7493	NA	#N/A	NA	NA	#N/A	NA	#N/A	NA	FALSE	FALSE	FALSE	Tetra	FALSE	Mono-sialylation	FALSE	FALSE	431000	1	94962	10_T14-342T352gf_E2_low	112.73	0.00013	431000	8289	2	22.5	3	1	574	579	0.00013	5.6	5.6	4358.68	1453.9	0.14	1	12	140	157	32300	34300	22.5		22.21	23.12	10_T14-342T352gf_E2_low.raw-HCDlow-MS-Filter	C:/Temp/Byologic ongoing work FZ/HILIC-T14-GF/Search N-gly/10_T14-342T352gf_E2_low.raw-HCDlow-MS-Filter/10_T14-342T352gf_E2_low.raw-HCDlow-MS-Filter.byrslt	C:/Temp/Byologic ongoing work FZ/Rare Glycan/10_T14-342T352gf_E2_low.raw	trypsin @ R,K | C-term	98	98	0	0	0	10_t14-342t352gf_e2_low.ScanId;v=1;d1=1537.1537.3			hcd		NonReference	9.54	2000000			0.19				FTMS + p NSI d w Full ms2 1455.24@hcd20.00 [110.00-2000.00]	1 in 1
Q9NR99-R.FEVLKnGTLVIR.K-HexNAc(3)Hex(6)NeuAc(1)	5889	25199; 29631	10; 12	816.1290 - 816.1299	37.2900; 37.3100	3106	sp|Q9NR99|MXRA5_HUMAN Matrix-remodeling-associated protein 5 OS=Homo sapiens OX=9606 GN=MXRA5 PE=1 SV=3	Q9NR99	N	1910	R.FEVLKnGTLVIR.K	HexNAc(3)Hex(6)NeuAc(1)	3	6				#N/A	3260.4868 - 3260.4904	NGlycan/1872.6505	NA	#N/A	NA	NA	#N/A	NA	#N/A	NA	FALSE	FALSE	FALSE	Hybrid	FALSE	Mono-sialylation	FALSE	FALSE	7750	1	94962	8_T14-342T352-gf_E1_low	30	0.14	7750	8289	2	59.18	4	1	574	579	0.14	7.1	7.1	4358.68	1090.68	9.69	0	7	140	766	775	9360	59.18		58.55	59.24	8_T14-342T352-gf_E1_low.raw-HCDlow-MS-Filter	C:/Temp/Byologic ongoing work FZ/HILIC-T14-GF/Search N-gly/8_T14-342T352-gf_E1_low.raw-HCDlow-MS-Filter/8_T14-342T352-gf_E1_low.raw-HCDlow-MS-Filter.byrslt	C:/Temp/Byologic ongoing work FZ/Rare Glycan/8_T14-342T352-gf_E1_low.raw	trypsin @ R,K | C-term	98	98	0	0	0	8_t14-342t352-gf_e1_low.ScanId;v=1;d1=5419.5419.4			hcd		NonReference	9.54	30000			0.06				FTMS + p NSI d w Full ms2 1091.20@hcd20.00 [110.00-2000.00]	1 in 1
Q9NR99-K.nGTLVIR.K-HexNAc(3)Hex(6)NeuAc(1)	5928	32726	14	882.385	23.91	1753	sp|Q9NR99|MXRA5_HUMAN Matrix-remodeling-associated protein 5 OS=Homo sapiens OX=9606 GN=MXRA5 PE=1 SV=3	Q9NR99	N	1910	K.nGTLVIR.K	HexNAc(3)Hex(6)NeuAc(1)	3	6				#N/A	2644.13	NGlycan/1872.6505	NA	#N/A	NA	NA	#N/A	NA	#N/A	NA	FALSE	FALSE	FALSE	Hybrid	FALSE	Mono-sialylation	FALSE	FALSE	2090000	2	175752	5_T14-342T352gf_E2_low; 7_T14-342T352gf_E2_low	71.65 - 72.00	1.53e-04 - 9.22e-04	2.539e+05 - 1.835e+06	8301	2	40.68 - 41.62	4	1	1108	1112	1.53e-04 - 9.22e-04	1.2 - 1.2	1.2 - 1.2	4289.64	1073.42	3.61; 3.87	1	2; 6	257	--	1.957e+04 - 1.249e+05	7.434e+04; 4.457e+04	40.68 - 41.62		40.39 - 41.44	41.30 - 42.01	5_T14-342T352gf_E2_low.raw-HCDlow-MS-Filter; 7_T14-342T352gf_E2_low.raw-HCDlow-MS-Filter	C:/Temp/Byologic ongoing work FZ/HILIC-T14-GF/Search N-gly/5_T14-342T352gf_E2_low.raw-HCDlow-MS-Filter/5_T14-342T352gf_E2_low.raw-HCDlow-MS-Filter.byrslt; C:/Temp/Byologic ongoing work FZ/HILIC-T14-GF/Search N-gly/7_T14-342T352gf_E2_low.raw-HCDlow-MS-Filter/7_T14-342T352gf_E2_low.raw-HCDlow-MS-Filter.byrslt	C:/Temp/Byologic ongoing work FZ/Rare Glycan/5_T14-342T352gf_E2_low.raw; C:/Temp/Byologic ongoing work FZ/Rare Glycan/7_T14-342T352gf_E2_low.raw	trypsin @ R,K | C-term	97	97	0	0	0	--			hcd		NonReference	5.11	1e+06 - 8e+06			0.19				FTMS + p NSI d w Full ms2 1074.43@hcd20.00 [110.00-2000.00]	2 in 2
Q9NR99-K.nGTLVIR.K-HexNAc(4)Hex(11)NeuAc(1)	6122	52926	24	1220.17	41.84	3649	sp|Q9NR99|MXRA5_HUMAN Matrix-remodeling-associated protein 5 OS=Homo sapiens OX=9606 GN=MXRA5 PE=1 SV=3	Q9NR99	N	1910	K.nGTLVIR.K	HexNAc(4)Hex(11)NeuAc(1)	4	11				#N/A	3657.48	NGlycan/2885.9940	NA	#N/A	NA	NA	#N/A	NA	#N/A	NA	FALSE	FALSE	FALSE	Bi	FALSE	Mono-sialylation	FALSE	FALSE	225000	2	105843	5_T14-342T352gf_E2_low	40.44 - 42.66	8.80e-05 - 2.64e-04	225000	8331	2	73.58	3	1	505	508	8.80e-05 - 2.64e-04	7.6 - 20.2	5.0 - 7.6	4176.55	1393.19	3.01; -1.01	0	2	525	--	9540	4.989e+03; 6.104e+03	73.58		73.17	73.93	5_T14-342T352gf_E2_low.raw-HCDlow-MS-Filter	C:/Temp/Byologic ongoing work FZ/HILIC-T14-GF/Search N-gly/5_T14-342T352gf_E2_low.raw-HCDlow-MS-Filter/5_T14-342T352gf_E2_low.raw-HCDlow-MS-Filter.byrslt	C:/Temp/Byologic ongoing work FZ/Rare Glycan/5_T14-342T352gf_E2_low.raw	trypsin @ R,K | C-term	47	47	0	0	0	--			hcd		NonReference	5.64	900000			0.27				--	1 in 1
Q9NR99-K.nGTLVIRK.V-HexNAc(4)Hex(3)Fuc(1)	6263	16625	7	782.369	22.88	1513	sp|Q9NR99|MXRA5_HUMAN Matrix-remodeling-associated protein 5 OS=Homo sapiens OX=9606 GN=MXRA5 PE=1 SV=3	Q9NR99	N	1910	K.nGTLVIRK.V	HexNAc(4)Hex(3)Fuc(1)	4	3				#N/A	2344.08	NGlycan/1444.5339	1	#N/A	FALSE	FALSE	#N/A	NA	#N/A	NA	FALSE	FALSE	FALSE	Bi	FALSE	NA	FALSE	FALSE	788000	2	105843	10_T14-342T352gf_E2_low; 11_T14-342T352gf_E2_low	33.83 - 55.06	5.15e-05 - 7.64e-05	1.346e+05 - 6.537e+05	8331	2	44.30 - 44.35	4	1	505	508	5.15e-05 - 7.64e-05	8.7 - 18.8	0.4 - 9.2	4176.55	1045.15	2.43; -0.87; -2.11	0	12; 14	525	--	7.039e+03 - 3.489e+04	1.034e+04; 4.244e+04; 4.468e+04	44.30 - 44.35		43.79 - 43.95	45.04 - 45.06	10_T14-342T352gf_E2_low.raw-HCDlow-MS-Filter; 11_T14-342T352gf_E2_low.raw-HCDlow-MS-Filter	C:/Temp/Byologic ongoing work FZ/HILIC-T14-GF/Search N-gly/10_T14-342T352gf_E2_low.raw-HCDlow-MS-Filter/10_T14-342T352gf_E2_low.raw-HCDlow-MS-Filter.byrslt; C:/Temp/Byologic ongoing work FZ/HILIC-T14-GF/Search N-gly/11_T14-342T352gf_E2_low.raw-HCDlow-MS-Filter/11_T14-342T352gf_E2_low.raw-HCDlow-MS-Filter.byrslt	C:/Temp/Byologic ongoing work FZ/Rare Glycan/10_T14-342T352gf_E2_low.raw; C:/Temp/Byologic ongoing work FZ/Rare Glycan/11_T14-342T352gf_E2_low.raw	trypsin @ R,K | C-term	47	47	0	0	0	--			hcd		NonReference	5.64	6e+05 - 3e+06			0.23				--	1 in 1
Q9NR99-K.nGTLVIR.K-HexNAc(4)Hex(4)NeuAc(1)	6716	28760	12	842.041	23.87	1681	sp|Q9NR99|MXRA5_HUMAN Matrix-remodeling-associated protein 5 OS=Homo sapiens OX=9606 GN=MXRA5 PE=1 SV=3	Q9NR99	N	1910	K.nGTLVIR.K	HexNAc(4)Hex(4)NeuAc(1)	4	4				#N/A	2523.1	NGlycan/1751.6242	NA	#N/A	NA	NA	#N/A	NA	#N/A	NA	FALSE	FALSE	FALSE	Bi	FALSE	Mono-sialylation	FALSE	FALSE	310000	2	60110.5	5_T14-342T352-gf_E1_low; 5_T14-342T352gf_E2_low; 7_T14-342T352gf_E2_low; 8_T14-342T352gf_E2_low; 9_T14-342T352gf_E2_low; 4_T14-342T352-gf_E1_low	29.98 - 35.62	1.06e-04 - 7.93e-02	8.428e+03 - 1.398e+05	8352	2	60.11 - 70.93	3	1	261	265	1.06e-04 - 7.93e-02	0.7 - 7.8	0.7 - 7.8	4291.6	1431.54	7.85; 3.42; 3.57; 4.08; 8.08; 7.56; 6.40; 7.28; 6.94; 7.12; 5.86; 5.81; 8.43; 5.26; 7.83	0	1; 2; 6; 8; 10; 23	229	--	2.405e+03 - 1.352e+04	4.177e+03; 5.051e+03; 6.679e+03; 7.402e+03; 3.766e+03; 5.269e+03; 9.084e+03; 2.509e+03; 5.016e+03; 1.998e+03; 3.327e+03; 3.803e+03; 3.859e+03; 3.398e+03; 2.448e+03	60.11 - 70.93		59.19 - 70.87	61.17 - 71.75	5_T14-342T352-gf_E1_low.raw-HCDlow-MS-Filter; 5_T14-342T352gf_E2_low.raw-HCDlow-MS-Filter; 7_T14-342T352gf_E2_low.raw-HCDlow-MS-Filter; 8_T14-342T352gf_E2_low.raw-HCDlow-MS-Filter; 9_T14-342T352gf_E2_low.raw-HCDlow-MS-Filter; 4_T14-342T352-gf_E1_low.raw-HCDlow-MS-Filter	C:/Temp/Byologic ongoing work FZ/HILIC-T14-GF/Search N-gly/5_T14-342T352-gf_E1_low.raw-HCDlow-MS-Filter/5_T14-342T352-gf_E1_low.raw-HCDlow-MS-Filter.byrslt; C:/Temp/Byologic ongoing work FZ/HILIC-T14-GF/Search N-gly/5_T14-342T352gf_E2_low.raw-HCDlow-MS-Filter/5_T14-342T352gf_E2_low.raw-HCDlow-MS-Filter.byrslt; C:/Temp/Byologic ongoing work FZ/HILIC-T14-GF/Search N-gly/7_T14-342T352gf_E2_low.raw-HCDlow-MS-Filter/7_T14-342T352gf_E2_low.raw-HCDlow-MS-Filter.byrslt; C:/Temp/Byologic ongoing work FZ/HILIC-T14-GF/Search N-gly/8_T14-342T352gf_E2_low.raw-HCDlow-MS-Filter/8_T14-342T352gf_E2_low.raw-HCDlow-MS-Filter.byrslt; C:/Temp/Byologic ongoing work FZ/HILIC-T14-GF/Search N-gly/9_T14-342T352gf_E2_low.raw-HCDlow-MS-Filter/9_T14-342T352gf_E2_low.raw-HCDlow-MS-Filter.byrslt; C:/Temp/Byologic ongoing work FZ/HILIC-T14-GF/Search N-gly/4_T14-342T352-gf_E1_low.raw-HCDlow-MS-Filter/4_T14-342T352-gf_E1_low.raw-HCDlow-MS-Filter.byrslt	C:/Temp/Byologic ongoing work FZ/Rare Glycan/5_T14-342T352-gf_E1_low.raw; C:/Temp/Byologic ongoing work FZ/Rare Glycan/5_T14-342T352gf_E2_low.raw; C:/Temp/Byologic ongoing work FZ/Rare Glycan/7_T14-342T352gf_E2_low.raw; C:/Temp/Byologic ongoing work FZ/Rare Glycan/8_T14-342T352gf_E2_low.raw; C:/Temp/Byologic ongoing work FZ/Rare Glycan/9_T14-342T352gf_E2_low.raw; C:/Temp/Byologic ongoing work FZ/Rare Glycan/4_T14-342T352-gf_E1_low.raw	trypsin @ R,K | C-term	36	36	0	0	0	--			hcd		NonReference	8.61	4e+04 - 6e+05			0.06		[70,87 70,99]. [71,45 71,75]; [59,19 59,70]. [62,05 62,39]; [60,06 60,85]. [63,05 63,52]; [60,70 60,81]. [62,35 62,64]		--	1 in 1
Q9NR99-K.nGTLVIR.K-HexNAc(4)Hex(5)NeuAc(1)	8226	40876	18	896.05	33.83	2767	sp|Q9NR99|MXRA5_HUMAN Matrix-remodeling-associated protein 5 OS=Homo sapiens OX=9606 GN=MXRA5 PE=1 SV=3	Q9NR99	N	1910	K.nGTLVIR.K	HexNAc(4)Hex(5)NeuAc(1)	4	5				#N/A	2685.13	NGlycan/1913.6770	NA	#N/A	NA	NA	#N/A	NA	#N/A	NA	FALSE	FALSE	FALSE	Bi	FALSE	Mono-sialylation	FALSE	FALSE	74500	1	107530	4_T14-342T352-gf_E1_low	30	0.0023	74500	8383	2	56.33	3	1	855	860	0.0025	15.1	15.1	4348.63	1450.55	0.68	1	23	526	551	4680	6080	56.33		55.69	56.92	4_T14-342T352-gf_E1_low.raw-HCDlow-MS-Filter	C:/Temp/Byologic ongoing work FZ/HILIC-T14-GF/Search N-gly/4_T14-342T352-gf_E1_low.raw-HCDlow-MS-Filter/4_T14-342T352-gf_E1_low.raw-HCDlow-MS-Filter.byrslt	C:/Temp/Byologic ongoing work FZ/Rare Glycan/4_T14-342T352-gf_E1_low.raw	trypsin @ R,K | C-term	116	116	0	3	0	4_t14-342t352-gf_e1_low.ScanId;v=1;d1=5053.5053.3			hcd		NonReference	9.44	300000			0.17				FTMS + p NSI d w Full ms2 1451.56@hcd20.00 [110.00-2000.00]	4 in 4
Q9NR99-K.nGTLVIRK.V-HexNAc(4)Hex(7)NeuAc(1)	10736	50090; 50089	22	1046.7948 - 1046.7956	76.4000; 76.1700	7172; 7149	sp|Q9NR99|MXRA5_HUMAN Matrix-remodeling-associated protein 5 OS=Homo sapiens OX=9606 GN=MXRA5 PE=1 SV=3	Q9NR99	N	1910	K.nGTLVIRK.V	HexNAc(4)Hex(7)NeuAc(1)	4	7				#N/A	3137.3627 - 3137.3649	NGlycan/2237.7827	NA	#N/A	NA	NA	#N/A	NA	#N/A	NA	FALSE	FALSE	FALSE	Bi	FALSE	Mono-sialylation	FALSE	FALSE	10200	1	43926.8	9_T14-342T352-gf_E1_low	30	0.015	10200	8465	2	58.54	3	1	180	183	0.015	3.4	3.4	4190.57	1397.86	7	-1	9	586	805	2990	3000	58.54		58.48	58.6	9_T14-342T352-gf_E1_low.raw-HCDlow-MS-Filter	C:/Temp/Byologic ongoing work FZ/HILIC-T14-GF/Search N-gly/9_T14-342T352-gf_E1_low.raw-HCDlow-MS-Filter/9_T14-342T352-gf_E1_low.raw-HCDlow-MS-Filter.byrslt	C:/Temp/Byologic ongoing work FZ/Rare Glycan/9_T14-342T352-gf_E1_low.raw	trypsin @ R,K | C-term	25	25	0	0	0	9_t14-342t352-gf_e1_low.ScanId;v=1;d1=5296.5296.3			hcd		NonReference	8.9	40000			0.06				FTMS + p NSI d w Full ms2 1398.21@hcd20.00 [110.00-2000.00]	1 in 1
Q9NR99-K.nGTLVIRK.V-HexNAc(5)Hex(3)Fuc(1)	10776	16613; 16611; 18494	7; 8	850.0605 - 850.0612	21.9600; 21.7900; 20.0300	1416; 1398; 1283	sp|Q9NR99|MXRA5_HUMAN Matrix-remodeling-associated protein 5 OS=Homo sapiens OX=9606 GN=MXRA5 PE=1 SV=3	Q9NR99	N	1910	K.nGTLVIRK.V	HexNAc(5)Hex(3)Fuc(1)	5	3				#N/A	2547.1598 - 2547.1619	NGlycan/1647.6132	1	#N/A	FALSE	FALSE	#N/A	NA	#N/A	NA	FALSE	FALSE	FALSE	Tri	FALSE	NA	FALSE	FALSE	487000	1	85069.2	1_T14-342T352gf_E2_low	29.99	0.0021	487000	8518	2	56.39	3	1	659	664	0.0021	8.3	4.3	4404.7	1469.24	-1.12	0	18	119	1358	15100	3740	56.39		55.72	57.52	1_T14-342T352gf_E2_low.raw-HCDlow-MS-Filter	C:/Temp/Byologic ongoing work FZ/HILIC-T14-GF/Search N-gly/1_T14-342T352gf_E2_low.raw-HCDlow-MS-Filter/1_T14-342T352gf_E2_low.raw-HCDlow-MS-Filter.byrslt	C:/Temp/Byologic ongoing work FZ/Rare Glycan/1_T14-342T352gf_E2_low.raw	trypsin @ R,K | C-term	59	59	0	0	0	1_t14-342t352gf_e2_low.ScanId;v=1;d1=5088.5088.3			hcd		NonReference	5.99	2000000			0.42				FTMS + p NSI d w Full ms2 1472.23@hcd20.00 [110.00-2000.00]	1 in 1
Q9NR99-K.nGTLVIR.K-HexNAc(5)Hex(5)Fuc(1)NeuAc(1)	11379	52248; 52226	24	1012.4336 - 1012.4340	33.0200; 32.7600	2701; 2673	sp|Q9NR99|MXRA5_HUMAN Matrix-remodeling-associated protein 5 OS=Homo sapiens OX=9606 GN=MXRA5 PE=1 SV=3	Q9NR99	N	1910	K.nGTLVIR.K	HexNAc(5)Hex(5)Fuc(1)NeuAc(1)	5	5				#N/A	3034.2789 - 3034.2802	NGlycan/2262.8143	1	#N/A	FALSE	FALSE	#N/A	NA	#N/A	NA	FALSE	FALSE	FALSE	Tri	FALSE	Mono-sialylation	FALSE	FALSE	84100	1	85069.2	1_T14-342T352gf_E2_low	30	6.4e-05	84100	8518	2	48.3	4	1	659	664	6.7e-05	8.3	3.4	4404.7	1102.18	-1.32	0	18	119	1139	3120	2470	48.3		48.24	48.89	1_T14-342T352gf_E2_low.raw-HCDlow-MS-Filter	C:/Temp/Byologic ongoing work FZ/HILIC-T14-GF/Search N-gly/1_T14-342T352gf_E2_low.raw-HCDlow-MS-Filter/1_T14-342T352gf_E2_low.raw-HCDlow-MS-Filter.byrslt	C:/Temp/Byologic ongoing work FZ/Rare Glycan/1_T14-342T352gf_E2_low.raw	trypsin @ R,K | C-term	59	59	0	0	0	1_t14-342t352gf_e2_low.ScanId;v=1;d1=4294.4294.4			hcd		NonReference	5.99	400000			0.6				FTMS + p NSI d w Full ms2 1102.93@hcd20.00 [110.00-2000.00]	1 in 1
Q9NR99-K.nGTLVIRK.V-HexNAc(5)Hex(5)Fuc(2)NeuAc(1)	11626	39761; 39753; 39802	17	1103.8203 - 1103.8226	60.1100; 59.9500; 61.0800	5470; 5453; 5573	sp|Q9NR99|MXRA5_HUMAN Matrix-remodeling-associated protein 5 OS=Homo sapiens OX=9606 GN=MXRA5 PE=1 SV=3	Q9NR99	N	1910	K.nGTLVIRK.V	HexNAc(5)Hex(5)Fuc(2)NeuAc(1)	5	5				#N/A	3308.4391 - 3308.4459	NGlycan/2408.8722	2	#N/A	FALSE	FALSE	#N/A	NA	#N/A	NA	FALSE	FALSE	FALSE	Tri	FALSE	Mono-sialylation	FALSE	FALSE	1310000	1	35037.7	6_T14-342T352gf_E2_low	30	0.0072	1310000	8546	2	38.49	3	1	3	8	0.0072	12.2	6.8	4402.72	1468.58	0.66	-1	4	627	1275	76200	6860	38.49		38.26	39.51	6_T14-342T352gf_E2_low.raw-HCDlow-MS-Filter	C:/Temp/Byologic ongoing work FZ/HILIC-T14-GF/Search N-gly/6_T14-342T352gf_E2_low.raw-HCDlow-MS-Filter/6_T14-342T352gf_E2_low.raw-HCDlow-MS-Filter.byrslt	C:/Temp/Byologic ongoing work FZ/Rare Glycan/6_T14-342T352gf_E2_low.raw	trypsin @ R,K | C-term	2	2	0	0	0	6_t14-342t352gf_e2_low.ScanId;v=1;d1=3350.3350.3			hcd		NonReference	8.67	6000000			0.23				FTMS + p NSI d w Full ms2 1468.92@hcd20.00 [110.00-2000.00]	1 in 1
Q9NR99-R.IQRFEVLKnGTLVIR.K-HexNAc(5)Hex(6)Fuc(1)NeuAc(2)	12237	23533	9	1126.27	63.67	5783	sp|Q9NR99|MXRA5_HUMAN Matrix-remodeling-associated protein 5 OS=Homo sapiens OX=9606 GN=MXRA5 PE=1 SV=3	Q9NR99	N	1910	R.IQRFEVLKnGTLVIR.K	HexNAc(5)Hex(6)Fuc(1)NeuAc(2)	5	6				#N/A	4501.04	NGlycan/2715.9625	1	#N/A	FALSE	FALSE	#N/A	NA	#N/A	NA	FALSE	FALSE	FALSE	Tri	FALSE	Di-sialylation	FALSE	FALSE	1550000	2	126309	12_T14-342T352-gf_E1_low; 12_T14-342T352gf_E2_low	30.00 - 46.30	8.50e-04 - 1.04e-01	1.382e+05 - 1.408e+06	8667	2	44.85 - 50.16	4	1	720	725	8.50e-04 - 1.50e-01	1.4 - 1.4	1.4 - 1.4	4394.7	1099.68	1.73; 0.56	0	15; 16	86	--	5.138e+03 - 4.792e+04	9.037e+03; 1.095e+04	44.85 - 50.16		44.26 - 49.64	46.13 - 50.85	12_T14-342T352-gf_E1_low.raw-HCDlow-MS-Filter; 12_T14-342T352gf_E2_low.raw-HCDlow-MS-Filter	C:/Temp/Byologic ongoing work FZ/HILIC-T14-GF/Search N-gly/12_T14-342T352-gf_E1_low.raw-HCDlow-MS-Filter/12_T14-342T352-gf_E1_low.raw-HCDlow-MS-Filter.byrslt; C:/Temp/Byologic ongoing work FZ/HILIC-T14-GF/Search N-gly/12_T14-342T352gf_E2_low.raw-HCDlow-MS-Filter/12_T14-342T352gf_E2_low.raw-HCDlow-MS-Filter.byrslt	C:/Temp/Byologic ongoing work FZ/Rare Glycan/12_T14-342T352-gf_E1_low.raw; C:/Temp/Byologic ongoing work FZ/Rare Glycan/12_T14-342T352gf_E2_low.raw	trypsin @ R,K | C-term	112	112	0	0	0	--			hcd		NonReference	6.56	6e+05 - 6e+06			0.36				--	1 in 1
Q9NR99-K.nGTLVIR.K-HexNAc(5)Hex(6)Fuc(1)NeuAc(3)	12450	21632	8	1260.52	63.54	5904	sp|Q9NR99|MXRA5_HUMAN Matrix-remodeling-associated protein 5 OS=Homo sapiens OX=9606 GN=MXRA5 PE=1 SV=3	Q9NR99	N	1910	K.nGTLVIR.K	HexNAc(5)Hex(6)Fuc(1)NeuAc(3)	5	6				#N/A	3778.52	NGlycan/3007.0580	1	#N/A	FALSE	FALSE	#N/A	NA	#N/A	NA	FALSE	FALSE	FALSE	Tri	FALSE	Tri-sialylation	FALSE	FALSE	462000	2	63984.9	7_T14-342T352gf_E2_low; 8_T14-342T352gf_E2_low	30.00 - 30.00	8.41e-03 - 5.26e-01	1.374e+05 - 3.245e+05	8689	2	36.64 - 36.66	3	1	145	152	8.41e-03 - 5.26e-01	13.3 - 30.0	13.3 - 30.0	4606.86	1536.63	6.94; 3.59	0 - 1	6; 8	67	--	1.828e+04 - 2.242e+04	4.664e+04; 3.405e+04	36.64 - 36.66		35.87 - 36.35	36.69 - 37.12	7_T14-342T352gf_E2_low.raw-HCDlow-MS-Filter; 8_T14-342T352gf_E2_low.raw-HCDlow-MS-Filter	C:/Temp/Byologic ongoing work FZ/HILIC-T14-GF/Search N-gly/7_T14-342T352gf_E2_low.raw-HCDlow-MS-Filter/7_T14-342T352gf_E2_low.raw-HCDlow-MS-Filter.byrslt; C:/Temp/Byologic ongoing work FZ/HILIC-T14-GF/Search N-gly/8_T14-342T352gf_E2_low.raw-HCDlow-MS-Filter/8_T14-342T352gf_E2_low.raw-HCDlow-MS-Filter.byrslt	C:/Temp/Byologic ongoing work FZ/Rare Glycan/7_T14-342T352gf_E2_low.raw; C:/Temp/Byologic ongoing work FZ/Rare Glycan/8_T14-342T352gf_E2_low.raw	trypsin @ R,K | C-term	21	21	0	0	0	--			hcd		NonReference	9.64	6e+05 - 1e+06			0.09				--	1 in 1
Q9NR99-K.nGTLVIR.K-HexNAc(5)Hex(6)Fuc(2)NeuAc(1)	12630	48040	22	1115.14	26.65	2002	sp|Q9NR99|MXRA5_HUMAN Matrix-remodeling-associated protein 5 OS=Homo sapiens OX=9606 GN=MXRA5 PE=1 SV=3	Q9NR99	N	1910	K.nGTLVIR.K	HexNAc(5)Hex(6)Fuc(2)NeuAc(1)	5	6				#N/A	3342.4	NGlycan/2570.9250	2	#N/A	FALSE	FALSE	#N/A	NA	#N/A	NA	FALSE	FALSE	FALSE	Tri	FALSE	Mono-sialylation	FALSE	FALSE	688000	2	260898	7_T14-342T352gf_E2_low; 10_T14-342T352gf_E2_low	30.00 - 104.12	1.03e-04 - 5.50e-03	1.322e+05 - 5.554e+05	8728	2	25.23 - 57.27	3	1	1334	1339	1.03e-04 - 5.50e-03	1.8 - 22.5	1.8 - 22.5	4328.66	1443.89	8.75; 8.09; 5.25	0 - 1	6; 12	466	--	8.112e+03 - 3.590e+04	1.312e+04; 1.737e+04; 1.669e+04	25.23 - 57.27		23.98 - 56.87	26.03 - 57.61	7_T14-342T352gf_E2_low.raw-HCDlow-MS-Filter; 10_T14-342T352gf_E2_low.raw-HCDlow-MS-Filter	C:/Temp/Byologic ongoing work FZ/HILIC-T14-GF/Search N-gly/7_T14-342T352gf_E2_low.raw-HCDlow-MS-Filter/7_T14-342T352gf_E2_low.raw-HCDlow-MS-Filter.byrslt; C:/Temp/Byologic ongoing work FZ/HILIC-T14-GF/Search N-gly/10_T14-342T352gf_E2_low.raw-HCDlow-MS-Filter/10_T14-342T352gf_E2_low.raw-HCDlow-MS-Filter.byrslt	C:/Temp/Byologic ongoing work FZ/Rare Glycan/7_T14-342T352gf_E2_low.raw; C:/Temp/Byologic ongoing work FZ/Rare Glycan/10_T14-342T352gf_E2_low.raw	trypsin @ R,K | C-term	103	103	0	0	0	--			hcd		NonReference	5.45	6e+05 - 2e+06			0.22				--	1 in 1
Q9NR99-K.nGTLVIR.K-HexNAc(5)Hex(6)Fuc(2)NeuAc(3)	12856	964; 17560; 21330; 21302; 21384; 35176	1; 7; 8; 14	1309.2076 - 1309.2123	63.8600; 64.3100; 59.7200; 59.1700; 60.4400; 59.8300	5942; 5914; 5506; 5446; 5582; 5569	sp|Q9NR99|MXRA5_HUMAN Matrix-remodeling-associated protein 5 OS=Homo sapiens OX=9606 GN=MXRA5 PE=1 SV=3	Q9NR99	N	1910	K.nGTLVIR.K	HexNAc(5)Hex(6)Fuc(2)NeuAc(3)	5	6				#N/A	3924.6010 - 3924.6150	NGlycan/3153.1159	2	#N/A	FALSE	FALSE	#N/A	NA	#N/A	NA	FALSE	FALSE	FALSE	Tri	FALSE	Tri-sialylation	FALSE	FALSE	929000	2	260898	10_T14-342T352gf_E2_low; 12_T14-342T352gf_E2_low	59.09 - 75.31	1.35e-03 - 1.59e-02	5.089e+04 - 8.781e+05	8728	2	22.67 - 22.90	4	1	1334	1339	1.35e-03 - 1.59e-02	5.0 - 14.8	5.0 - 14.8	4328.66	1083.17	6.41; 8.30; 5.26	0 - 1	12; 16	466	--	8.885e+03 - 9.252e+04	5.833e+04; 6.725e+04; 2.027e+04	22.67 - 22.90		22.21 - 22.33	23.01 - 25.40	10_T14-342T352gf_E2_low.raw-HCDlow-MS-Filter; 12_T14-342T352gf_E2_low.raw-HCDlow-MS-Filter	C:/Temp/Byologic ongoing work FZ/HILIC-T14-GF/Search N-gly/10_T14-342T352gf_E2_low.raw-HCDlow-MS-Filter/10_T14-342T352gf_E2_low.raw-HCDlow-MS-Filter.byrslt; C:/Temp/Byologic ongoing work FZ/HILIC-T14-GF/Search N-gly/12_T14-342T352gf_E2_low.raw-HCDlow-MS-Filter/12_T14-342T352gf_E2_low.raw-HCDlow-MS-Filter.byrslt	C:/Temp/Byologic ongoing work FZ/Rare Glycan/10_T14-342T352gf_E2_low.raw; C:/Temp/Byologic ongoing work FZ/Rare Glycan/12_T14-342T352gf_E2_low.raw	trypsin @ R,K | C-term	103	103	0	0	0	--			hcd		NonReference	5.45	2e+05 - 4e+06			0.06		[22,21 24,21]. [25,06 25,40]		--	1 in 1
Q9NR99-K.nGTLVIRK.V-HexNAc(5)Hex(6)Fuc(3)NeuAc(1)	13013	41274	18	1206.52	41.27	3544	sp|Q9NR99|MXRA5_HUMAN Matrix-remodeling-associated protein 5 OS=Homo sapiens OX=9606 GN=MXRA5 PE=1 SV=3	Q9NR99	N	1910	K.nGTLVIRK.V	HexNAc(5)Hex(6)Fuc(3)NeuAc(1)	5	6				#N/A	3616.54	NGlycan/2716.9829	3	#N/A	FALSE	FALSE	#N/A	NA	#N/A	NA	FALSE	FALSE	FALSE	Tri	FALSE	Mono-sialylation	FALSE	FALSE	90500	1	208847	10_T14-342T352gf_E2_low	30.66	0.13	90500	8742	2	32.98	4	1	759	765	0.13	7.1	7.1	4474.75	1119.7	8.87	0	12	53	791	17300	19500	32.98		32.93	33.38	10_T14-342T352gf_E2_low.raw-HCDlow-MS-Filter	C:/Temp/Byologic ongoing work FZ/HILIC-T14-GF/Search N-gly/10_T14-342T352gf_E2_low.raw-HCDlow-MS-Filter/10_T14-342T352gf_E2_low.raw-HCDlow-MS-Filter.byrslt	C:/Temp/Byologic ongoing work FZ/Rare Glycan/10_T14-342T352gf_E2_low.raw	trypsin @ R,K | C-term	98	99	0	0	1	10_t14-342t352gf_e2_low.ScanId;v=1;d1=2644.2644.4			hcd		NonReference	6.72	400000			0.06				FTMS + p NSI d w Full ms2 1120.21@hcd20.00 [110.00-2000.00]	1 in 1
Q9NR99-K.nGTLVIR.K-HexNAc(5)Hex(6)Fuc(3)NeuAc(2)	13138	1204; 5140; 5123; 7297; 7289; 17793	1; 2; 3; 7	1260.8607 - 1260.8651	68.0500; 63.2000; 62.9800; 68.1300; 67.9500; 68.0300	6378; 6063; 6039; 6231; 6213; 6298	sp|Q9NR99|MXRA5_HUMAN Matrix-remodeling-associated protein 5 OS=Homo sapiens OX=9606 GN=MXRA5 PE=1 SV=3	Q9NR99	N	1910	K.nGTLVIR.K	HexNAc(5)Hex(6)Fuc(3)NeuAc(2)	5	6				#N/A	3779.5601 - 3779.5735	NGlycan/3008.0784	3	#N/A	FALSE	FALSE	#N/A	NA	#N/A	NA	FALSE	FALSE	FALSE	Tri	FALSE	Di-sialylation	FALSE	FALSE	176000	1	157555	2_T14-342T352gf_E2_low	88.98	0.03	176000	8772	2	19.86	4	1	1372	1379	0.03	10.2	10.2	4650.89	1163.73	9.2	0	20	506	55	24400	18700	19.86		19.75	19.98	2_T14-342T352gf_E2_low.raw-HCDlow-MS-Filter	C:/Temp/Byologic ongoing work FZ/HILIC-T14-GF/Search N-gly/2_T14-342T352gf_E2_low.raw-HCDlow-MS-Filter/2_T14-342T352gf_E2_low.raw-HCDlow-MS-Filter.byrslt	C:/Temp/Byologic ongoing work FZ/Rare Glycan/2_T14-342T352gf_E2_low.raw	trypsin @ R,K | C-term	177	179	0	0	2	2_t14-342t352gf_e2_low.ScanId;v=1;d1=1361.1361.4			hcd		NonReference	8.47	800000			0.12				FTMS + p NSI d w Full ms2 1164.49@hcd20.00 [110.00-2000.00]	1 in 1
Q9NR99-K.nGTLVIR.K-HexNAc(5)Hex(6)Fuc(3)NeuAc(3)	13291	7551; 7362; 21882; 21625; 21676; 21701; 21900; 21903; 31073; 31019; 34284	3; 8; 12; 14	1357.8798 - 1357.8873	76.6400; 69.9100; 67.8900; 63.4500; 64.1800; 64.5800; 68.2400; 68.2800; 65.3500; 63.1100; 47.0000	7068; 6407; 6349; 5894; 5970; 6010; 6385; 6389; 5956; 5732; 4224	sp|Q9NR99|MXRA5_HUMAN Matrix-remodeling-associated protein 5 OS=Homo sapiens OX=9606 GN=MXRA5 PE=1 SV=3	Q9NR99	N	1910	K.nGTLVIR.K	HexNAc(5)Hex(6)Fuc(3)NeuAc(3)	5	6		No Fuc ion,No evidence		#N/A	4070.6175 - 4070.6400	NGlycan/3299.1738	3	#N/A	FALSE	FALSE	#N/A	NA	#N/A	NA	FALSE	FALSE	FALSE	Tri	FALSE	Tri-sialylation	FALSE	FALSE	1060000	1	129068	9_T14-342T352gf_E2_low	29.97	0.87	1060000	8788	2	68.38	3	1	360	368	0.87	15.2	9.2	4674.89	1559.31	3.15	0	10	54	3093	30400	3760	68.38		67.8	69.03	9_T14-342T352gf_E2_low.raw-HCDlow-MS-Filter	C:/Temp/Byologic ongoing work FZ/HILIC-T14-GF/Search N-gly/9_T14-342T352gf_E2_low.raw-HCDlow-MS-Filter/9_T14-342T352gf_E2_low.raw-HCDlow-MS-Filter.byrslt	C:/Temp/Byologic ongoing work FZ/Rare Glycan/9_T14-342T352gf_E2_low.raw	trypsin @ R,K | C-term	54	55	0	0	1	9_t14-342t352gf_e2_low.ScanId;v=1;d1=6355.6355.3			hcd		NonReference	9.67	5000000			0.53				FTMS + p NSI d w Full ms2 1559.98@hcd20.00 [110.00-2000.00]	1 in 1
Q9NR99-K.nGTLVIRK.V-HexNAc(5)Hex(6)Fuc(4)NeuAc(2)	13667	47630	22	1352.24	19.79	1275	sp|Q9NR99|MXRA5_HUMAN Matrix-remodeling-associated protein 5 OS=Homo sapiens OX=9606 GN=MXRA5 PE=1 SV=3	Q9NR99	N	1910	K.nGTLVIRK.V	HexNAc(5)Hex(6)Fuc(4)NeuAc(2)	5	6				#N/A	4053.69	NGlycan/3154.1363	4	#N/A	FALSE	FALSE	#N/A	NA	#N/A	NA	FALSE	FALSE	FALSE	Tri	FALSE	Di-sialylation	FALSE	FALSE	552000	2	129068	9_T14-342T352gf_E2_low	29.97 - 29.99	4.50e-02 - 4.04e-01	552000	8788	2	65.92	4	1	360	368	4.50e-02 - 4.04e-01	7.6 - 30.0	3.8 - 9.2	4674.89	1169.73	2.40; -0.87; 3.09; 1.43	-1	10	54	--	9100	2.685e+03; 3.564e+03; 3.418e+03; 2.879e+03	65.92		64.86	69.15	9_T14-342T352gf_E2_low.raw-HCDlow-MS-Filter	C:/Temp/Byologic ongoing work FZ/HILIC-T14-GF/Search N-gly/9_T14-342T352gf_E2_low.raw-HCDlow-MS-Filter/9_T14-342T352gf_E2_low.raw-HCDlow-MS-Filter.byrslt	C:/Temp/Byologic ongoing work FZ/Rare Glycan/9_T14-342T352gf_E2_low.raw	trypsin @ R,K | C-term	54	55	0	0	1	--			hcd		NonReference	9.67	2000000			0.29		[64,86 66,74]. [67,80 69,15]		--	1 in 1
Q9NR99-K.nGTLVIR.K-HexNAc(5)Hex(7)Fuc(1)NeuAc(2)	14733	53484	24	1217.49	49.04	4410	sp|Q9NR99|MXRA5_HUMAN Matrix-remodeling-associated protein 5 OS=Homo sapiens OX=9606 GN=MXRA5 PE=1 SV=3	Q9NR99	N	1910	K.nGTLVIR.K	HexNAc(5)Hex(7)Fuc(1)NeuAc(2)	5	7				#N/A	3649.46	NGlycan/2878.0154	1	#N/A	FALSE	FALSE	#N/A	NA	#N/A	NA	FALSE	FALSE	FALSE	Tri	FALSE	Di-sialylation	FALSE	FALSE	111000	1	315262	5_T14-342T352gf_E2_low	36.13	0.00037	111000	8815	2	52.12	3	1	2304	2310	0.00037	9.1	9.1	4412.68	1471.9	3.73	1	2	536	2292	8330	4630	52.12		51.55	52.23	5_T14-342T352gf_E2_low.raw-HCDlow-MS-Filter	C:/Temp/Byologic ongoing work FZ/HILIC-T14-GF/Search N-gly/5_T14-342T352gf_E2_low.raw-HCDlow-MS-Filter/5_T14-342T352gf_E2_low.raw-HCDlow-MS-Filter.byrslt	C:/Temp/Byologic ongoing work FZ/Rare Glycan/5_T14-342T352gf_E2_low.raw	trypsin @ R,K | C-term	268	268	0	0	0	5_t14-342t352gf_e2_low.ScanId;v=1;d1=4864.4864.3			hcd		NonReference	5.75	500000			0.09				FTMS + p NSI d w Full ms2 1472.92@hcd20.00 [110.00-2000.00]	1 in 1
Q9NR99-K.nGTLVIR.K-HexNAc(6)Hex(3)Fuc(2)NeuAc(2)	15128	40175	17	838.611	68.44	6313	sp|Q9NR99|MXRA5_HUMAN Matrix-remodeling-associated protein 5 OS=Homo sapiens OX=9606 GN=MXRA5 PE=1 SV=3	Q9NR99	N	1910	K.nGTLVIR.K	HexNAc(6)Hex(3)Fuc(2)NeuAc(2)	6	3				#N/A	3350.42	NGlycan/2578.9414	2	#N/A	FALSE	FALSE	#N/A	NA	#N/A	NA	FALSE	FALSE	FALSE	Tetra	FALSE	Di-sialylation	FALSE	FALSE	213000	1	63984.9	2_T14-342T352gf_E2_low	29.99	0.035	213000	8861	2	59.2	3	1	153	158	0.035	21.8	0.1	4334.71	1445.91	-1.78	-1	20	67	2312	7620	3800	59.2		58.29	59.83	2_T14-342T352gf_E2_low.raw-HCDlow-MS-Filter	C:/Temp/Byologic ongoing work FZ/HILIC-T14-GF/Search N-gly/2_T14-342T352gf_E2_low.raw-HCDlow-MS-Filter/2_T14-342T352gf_E2_low.raw-HCDlow-MS-Filter.byrslt	C:/Temp/Byologic ongoing work FZ/Rare Glycan/2_T14-342T352gf_E2_low.raw	trypsin @ R,K | C-term	22	22	0	0	0	2_t14-342t352gf_e2_low.ScanId;v=1;d1=5524.5524.3			hcd		NonReference	9.64	900000			0.08				FTMS + p NSI d w Full ms2 1446.24@hcd20.00 [110.00-2000.00]	1 in 1
Q9NR99-K.nGTLVIR.K-HexNAc(6)Hex(7)Fuc(1)NeuAc(3)	15944	3093; 8935; 12378; 17830; 21662	2; 4; 5; 7; 8	1382.2186 - 1382.2290	37.8600; 38.1100; 68.2200; 68.6100; 63.9500	3354; 3285; 6234; 6356; 5946	sp|Q9NR99|MXRA5_HUMAN Matrix-remodeling-associated protein 5 OS=Homo sapiens OX=9606 GN=MXRA5 PE=1 SV=3	Q9NR99	N	1910	K.nGTLVIR.K	HexNAc(6)Hex(7)Fuc(1)NeuAc(3)	6	7				#N/A	4143.6338 - 4143.6652	NGlycan/3372.1902	1	#N/A	FALSE	FALSE	#N/A	NA	#N/A	NA	FALSE	FALSE	FALSE	Tetra	FALSE	Tri-sialylation	FALSE	FALSE	1760000	2	42389.2	7_T14-342T352gf_E2_low; 8_T14-342T352-gf_E1_low; 3_T14-342T352gf_E2_low	30.00 - 66.54	3.99e-04 - 5.59e-03	2.066e+05 - 1.304e+06	8954	2	20.40 - 67.44	3	1	85	91	3.99e-04 - 5.59e-03	0.6 - 0.6	0.6 - 0.6	4421.78	1474.93	-4.39; -0.60; -9.43	1	6; 7; 22	121	--	7.399e+03 - 7.988e+04	6.552e+03; 4.457e+03; 1.828e+04	20.40 - 67.44		19.78 - 66.51	21.30 - 68.14	7_T14-342T352gf_E2_low.raw-HCDlow-MS-Filter; 8_T14-342T352-gf_E1_low.raw-HCDlow-MS-Filter; 3_T14-342T352gf_E2_low.raw-HCDlow-MS-Filter	C:/Temp/Byologic ongoing work FZ/HILIC-T14-GF/Search N-gly/7_T14-342T352gf_E2_low.raw-HCDlow-MS-Filter/7_T14-342T352gf_E2_low.raw-HCDlow-MS-Filter.byrslt; C:/Temp/Byologic ongoing work FZ/HILIC-T14-GF/Search N-gly/8_T14-342T352-gf_E1_low.raw-HCDlow-MS-Filter/8_T14-342T352-gf_E1_low.raw-HCDlow-MS-Filter.byrslt; C:/Temp/Byologic ongoing work FZ/HILIC-T14-GF/Search N-gly/3_T14-342T352gf_E2_low.raw-HCDlow-MS-Filter/3_T14-342T352gf_E2_low.raw-HCDlow-MS-Filter.byrslt	C:/Temp/Byologic ongoing work FZ/Rare Glycan/7_T14-342T352gf_E2_low.raw; C:/Temp/Byologic ongoing work FZ/Rare Glycan/8_T14-342T352-gf_E1_low.raw; C:/Temp/Byologic ongoing work FZ/Rare Glycan/3_T14-342T352gf_E2_low.raw	trypsin @ R,K | C-term	14	14	0	0	0	--			hcd		NonReference	9.39	9e+05 - 6e+06			0.45				--	1 in 1
Q9NR99-K.nGTLVIR.K-HexNAc(6)Hex(7)Fuc(1)NeuAc(4)	16109	3919; 9744	2; 4	1479.2515 - 1479.2515	48.4900; 47.7100	4500; 4304	sp|Q9NR99|MXRA5_HUMAN Matrix-remodeling-associated protein 5 OS=Homo sapiens OX=9606 GN=MXRA5 PE=1 SV=3	Q9NR99	N	1910	K.nGTLVIR.K	HexNAc(6)Hex(7)Fuc(1)NeuAc(4)	6	7				#N/A	4434.7326 - 4434.7326	NGlycan/3663.2856	1	#N/A	FALSE	FALSE	#N/A	NA	#N/A	NA	FALSE	FALSE	FALSE	Tetra	FALSE	Tetra-sialylation	FALSE	FALSE	886000	2	42389.2	8_T14-342T352-gf_E1_low; 3_T14-342T352gf_E2_low	30.00 - 101.12	2.76e-01 - 3.61e-01	8.711e+04 - 7.989e+05	8954	2	20.34 - 67.44	4	1	85	91	2.76e-01 - 3.61e-01	0.6	0.6	4421.78	1106.45	-4.20; -5.34	1	7; 22	121	--	3.837e+03 - 5.408e+04	8.655e+03; 7.056e+04	20.34 - 67.44		19.78 - 66.45	20.74 - 68.56	8_T14-342T352-gf_E1_low.raw-HCDlow-MS-Filter; 3_T14-342T352gf_E2_low.raw-HCDlow-MS-Filter	C:/Temp/Byologic ongoing work FZ/HILIC-T14-GF/Search N-gly/8_T14-342T352-gf_E1_low.raw-HCDlow-MS-Filter/8_T14-342T352-gf_E1_low.raw-HCDlow-MS-Filter.byrslt; C:/Temp/Byologic ongoing work FZ/HILIC-T14-GF/Search N-gly/3_T14-342T352gf_E2_low.raw-HCDlow-MS-Filter/3_T14-342T352gf_E2_low.raw-HCDlow-MS-Filter.byrslt	C:/Temp/Byologic ongoing work FZ/Rare Glycan/8_T14-342T352-gf_E1_low.raw; C:/Temp/Byologic ongoing work FZ/Rare Glycan/3_T14-342T352gf_E2_low.raw	trypsin @ R,K | C-term	14	14	0	0	0	--			hcd		NonReference	9.39	4e+05 - 3e+06			0.28				--	1 in 1
Q9NR99-K.nGTLVIR.K-HexNAc(6)Hex(7)Fuc(2)NeuAc(4)	16732	28774; 32744	12; 14	1527.9437 - 1527.9495	24.2400; 24.3200	1720; 1796	sp|Q9NR99|MXRA5_HUMAN Matrix-remodeling-associated protein 5 OS=Homo sapiens OX=9606 GN=MXRA5 PE=1 SV=3	Q9NR99	N	1910	K.nGTLVIR.K	HexNAc(6)Hex(7)Fuc(2)NeuAc(4)	6	7				#N/A	4580.8092 - 4580.8267	NGlycan/3809.3435	2	#N/A	FALSE	FALSE	#N/A	NA	#N/A	NA	FALSE	FALSE	FALSE	Tetra	FALSE	Tetra-sialylation	FALSE	FALSE	68000	1	576073	9_T14-342T352gf_E2_low	30	0.00089	68000	9014	2	48.51	4	1	1764	1770	0.00089	0	0	4437.73	1110.44	1.56	-1	10	43	2040	7070	2670	48.51		48.46	49.14	9_T14-342T352gf_E2_low.raw-HCDlow-MS-Filter	C:/Temp/Byologic ongoing work FZ/HILIC-T14-GF/Search N-gly/9_T14-342T352gf_E2_low.raw-HCDlow-MS-Filter/9_T14-342T352gf_E2_low.raw-HCDlow-MS-Filter.byrslt	C:/Temp/Byologic ongoing work FZ/Rare Glycan/9_T14-342T352gf_E2_low.raw	trypsin @ R,K | C-term	148	148	0	0	0	9_t14-342t352gf_e2_low.ScanId;v=1;d1=4310.4310.4			hcd		NonReference	5.98	300000			0.06				FTMS + p NSI d w Full ms2 1110.70@hcd20.00 [110.00-2000.00]	1 in 1
Q9NR99-K.nGTLVIR.K-HexNAc(6)Hex(7)Fuc(2)NeuAc(4)	16733	24327; 28777; 28763	10; 12	1146.2129 - 1146.2192	24.3200; 24.3100; 23.9600	1726; 1727; 1690	sp|Q9NR99|MXRA5_HUMAN Matrix-remodeling-associated protein 5 OS=Homo sapiens OX=9606 GN=MXRA5 PE=1 SV=3	Q9NR99	N	1910	K.nGTLVIR.K	HexNAc(6)Hex(7)Fuc(2)NeuAc(4)	6	7				#N/A	4580.8223 - 4580.8475	NGlycan/3809.3435	2	#N/A	FALSE	FALSE	#N/A	NA	#N/A	NA	FALSE	FALSE	FALSE	Tetra	FALSE	Tetra-sialylation	FALSE	FALSE	17400	1	113941	6_T14-342T352-gf_E1_low	30	0.21	17400	9047	2	21.49	4	1	865	870	0.22	25.4	25.4	4308.69	1078.18	3.52	1	3	21	5	1710	7090	21.49		21.37	21.66	6_T14-342T352-gf_E1_low.raw-HCDlow-MS-Filter	C:/Temp/Byologic ongoing work FZ/HILIC-T14-GF/Search N-gly/6_T14-342T352-gf_E1_low.raw-HCDlow-MS-Filter/6_T14-342T352-gf_E1_low.raw-HCDlow-MS-Filter.byrslt	C:/Temp/Byologic ongoing work FZ/Rare Glycan/6_T14-342T352-gf_E1_low.raw	trypsin @ R,K | C-term	79	79	0	0	0	6_t14-342t352-gf_e1_low.ScanId;v=1;d1=1368.1368.4			hcd		NonReference	5.63	70000			0.18				FTMS + p NSI d w Full ms2 1079.19@hcd20.00 [110.00-2000.00]	1 in 1
Q9NR99-K.nGTLVIRK.V-HexNAc(6)Hex(7)Fuc(3)NeuAc(2)	17063	36927	16	1069.2	27.63	2230	sp|Q9NR99|MXRA5_HUMAN Matrix-remodeling-associated protein 5 OS=Homo sapiens OX=9606 GN=MXRA5 PE=1 SV=3	Q9NR99	N	1910	K.nGTLVIRK.V	HexNAc(6)Hex(7)Fuc(3)NeuAc(2)	6	7				#N/A	4272.76	NGlycan/3373.2106	3	#N/A	FALSE	FALSE	#N/A	NA	#N/A	NA	FALSE	FALSE	FALSE	Tetra	FALSE	Di-sialylation	FALSE	FALSE	237000	2	238483	6_T14-342T352gf_E2_low; 9_T14-342T352gf_E2_low; 4_T14-342T352gf_E2_low	30.00 - 30.00	1.72e-05 - 7.56e-03	1.140e+04 - 1.899e+05	9061	2	43.91 - 47.54	3	1	581	585	1.72e-05 - 7.56e-03	3.1 - 5.0	3.1 - 5.0	4251.67	1418.23	9.58; -1.89; 7.00	-2	4; 10; 24	472	--	3.374e+03 - 1.839e+04	5.236e+03; 4.861e+03; 2.391e+04	43.91 - 47.54		43.41 - 47.14	44.59 - 47.60	6_T14-342T352gf_E2_low.raw-HCDlow-MS-Filter; 9_T14-342T352gf_E2_low.raw-HCDlow-MS-Filter; 4_T14-342T352gf_E2_low.raw-HCDlow-MS-Filter	C:/Temp/Byologic ongoing work FZ/HILIC-T14-GF/Search N-gly/6_T14-342T352gf_E2_low.raw-HCDlow-MS-Filter/6_T14-342T352gf_E2_low.raw-HCDlow-MS-Filter.byrslt; C:/Temp/Byologic ongoing work FZ/HILIC-T14-GF/Search N-gly/9_T14-342T352gf_E2_low.raw-HCDlow-MS-Filter/9_T14-342T352gf_E2_low.raw-HCDlow-MS-Filter.byrslt; C:/Temp/Byologic ongoing work FZ/HILIC-T14-GF/Search N-gly/4_T14-342T352gf_E2_low.raw-HCDlow-MS-Filter/4_T14-342T352gf_E2_low.raw-HCDlow-MS-Filter.byrslt	C:/Temp/Byologic ongoing work FZ/Rare Glycan/6_T14-342T352gf_E2_low.raw; C:/Temp/Byologic ongoing work FZ/Rare Glycan/9_T14-342T352gf_E2_low.raw; C:/Temp/Byologic ongoing work FZ/Rare Glycan/4_T14-342T352gf_E2_low.raw	trypsin @ R,K | C-term	75	75	0	0	0	--			hcd		NonReference	6.42	5e+04 - 8e+05			0.06				--	1 in 1
Q9NR99-K.nGTLVIR.K-HexNAc(6)Hex(7)Fuc(3)NeuAc(4)	17719	16463	6	1576.64	81.49	7761	sp|Q9NR99|MXRA5_HUMAN Matrix-remodeling-associated protein 5 OS=Homo sapiens OX=9606 GN=MXRA5 PE=1 SV=3	Q9NR99	N	1910	K.nGTLVIR.K	HexNAc(6)Hex(7)Fuc(3)NeuAc(4)	6	7				#N/A	4726.9	NGlycan/3955.4014	3	#N/A	FALSE	FALSE	#N/A	NA	#N/A	NA	FALSE	FALSE	FALSE	Tetra	FALSE	Tetra-sialylation	FALSE	FALSE	13200	1	238483	4_T14-342T352gf_E2_low	37.19	0.031	13200	9061	2	47.03	4	1	581	585	0.031	10.6	10.6	4251.67	1063.92	6.45	1	24	472	1938	1620	15600	47.03		46.92	47.32	4_T14-342T352gf_E2_low.raw-HCDlow-MS-Filter	C:/Temp/Byologic ongoing work FZ/HILIC-T14-GF/Search N-gly/4_T14-342T352gf_E2_low.raw-HCDlow-MS-Filter/4_T14-342T352gf_E2_low.raw-HCDlow-MS-Filter.byrslt	C:/Temp/Byologic ongoing work FZ/Rare Glycan/4_T14-342T352gf_E2_low.raw	trypsin @ R,K | C-term	75	75	0	0	0	4_t14-342t352gf_e2_low.ScanId;v=1;d1=4130.4130.4			hcd		NonReference	6.42	60000			0.11				FTMS + p NSI d w Full ms2 1064.69@hcd20.00 [110.00-2000.00]	1 in 1
Q9NR99-K.nGTLVIR.K-HexNAc(6)Hex(7)Fuc(3)NeuAc(4)	17720	16462	6	1182.73	81.48	7760	sp|Q9NR99|MXRA5_HUMAN Matrix-remodeling-associated protein 5 OS=Homo sapiens OX=9606 GN=MXRA5 PE=1 SV=3	Q9NR99	N	1910	K.nGTLVIR.K	HexNAc(6)Hex(7)Fuc(3)NeuAc(4)	6	7				#N/A	4726.89	NGlycan/3955.4014	3	#N/A	FALSE	FALSE	#N/A	NA	#N/A	NA	FALSE	FALSE	FALSE	Tetra	FALSE	Tetra-sialylation	FALSE	FALSE	4410	1	113590	7_T14-342T352-gf_E1_low	30	0.9	4410	9118	2	77.26	4	1	783	788	0.9	30	30	4379.77	1095.95	7.96	1	5	570	1155	451	9080	77.26		76.96	77.33	7_T14-342T352-gf_E1_low.raw-HCDlow-MS-Filter	C:/Temp/Byologic ongoing work FZ/HILIC-T14-GF/Search N-gly/7_T14-342T352-gf_E1_low.raw-HCDlow-MS-Filter/7_T14-342T352-gf_E1_low.raw-HCDlow-MS-Filter.byrslt	C:/Temp/Byologic ongoing work FZ/Rare Glycan/7_T14-342T352-gf_E1_low.raw	trypsin @ R,K | C-term	119	120	0	0	1	7_t14-342t352-gf_e1_low.ScanId;v=1;d1=7102.7102.4			hcd		NonReference	9.55	20000			0.06				FTMS + p NSI d w Full ms2 1096.71@hcd20.00 [110.00-2000.00]	1 in 1
Q9NR99-R.FEVLKnGTLVIR.K-HexNAc(6)Hex(7)NeuAc(1)	18044	23296	9	1344.94	59.57	5362	sp|Q9NR99|MXRA5_HUMAN Matrix-remodeling-associated protein 5 OS=Homo sapiens OX=9606 GN=MXRA5 PE=1 SV=3	Q9NR99	N	1910	R.FEVLKnGTLVIR.K	HexNAc(6)Hex(7)NeuAc(1)	6	7				#N/A	4031.79	NGlycan/2643.9414	NA	#N/A	NA	NA	#N/A	NA	#N/A	NA	FALSE	FALSE	FALSE	Tetra	FALSE	Mono-sialylation	FALSE	FALSE	554000	1	176403	9_T14-342T352gf_E2_low	120.68	3e-05	554000	9174	2	25.63	3	1	1115	1120	3e-05	16.5	16.5	4392.76	1465.26	1.13	1	10	104	362	36300	65800	25.63		25.01	26.31	9_T14-342T352gf_E2_low.raw-HCDlow-MS-Filter	C:/Temp/Byologic ongoing work FZ/HILIC-T14-GF/Search N-gly/9_T14-342T352gf_E2_low.raw-HCDlow-MS-Filter/9_T14-342T352gf_E2_low.raw-HCDlow-MS-Filter.byrslt	C:/Temp/Byologic ongoing work FZ/Rare Glycan/9_T14-342T352gf_E2_low.raw	trypsin @ R,K | C-term	100	100	0	0	0	9_t14-342t352gf_e2_low.ScanId;v=1;d1=1870.1870.3			hcd		NonReference	6.65	2000000			0.15				FTMS + p NSI d w Full ms2 1466.60@hcd20.00 [110.00-2000.00]	1 in 1
Q9NR99-K.nGTLVIR.K-HexNAc(6)Hex(7)NeuAc(3)	18267	21934; 21925	8	1333.5425 - 1333.5463	68.8900; 68.7200	6451; 6434	sp|Q9NR99|MXRA5_HUMAN Matrix-remodeling-associated protein 5 OS=Homo sapiens OX=9606 GN=MXRA5 PE=1 SV=3	Q9NR99	N	1910	K.nGTLVIR.K	HexNAc(6)Hex(7)NeuAc(3)	6	7				#N/A	3997.6057 - 3997.6169	NGlycan/3226.1323	NA	#N/A	NA	NA	#N/A	NA	#N/A	NA	FALSE	FALSE	FALSE	Tetra	FALSE	Tri-sialylation	FALSE	FALSE	433000	2	176403	9_T14-342T352gf_E2_low	50.57 - 73.82	8.87e-04 - 1.04e-01	433000	9174	2	25.63	4	1	1115	1120	8.87e-04 - 1.04e-01	2.1 - 22.2	2.1 - 22.2	4392.76	1099.2	2.74; -3.52	0 - 1	10	104	--	28300	7.237e+04; 7.768e+04	25.63		25.01	26.09	9_T14-342T352gf_E2_low.raw-HCDlow-MS-Filter	C:/Temp/Byologic ongoing work FZ/HILIC-T14-GF/Search N-gly/9_T14-342T352gf_E2_low.raw-HCDlow-MS-Filter/9_T14-342T352gf_E2_low.raw-HCDlow-MS-Filter.byrslt	C:/Temp/Byologic ongoing work FZ/Rare Glycan/9_T14-342T352gf_E2_low.raw	trypsin @ R,K | C-term	100	100	0	0	0	--			hcd		NonReference	6.65	2000000			0.2				--	1 in 1
Q9NR99-K.nGTLVIR.K-HexNAc(6)Hex(7)NeuAc(4)	18441	10134; 12090	4; 5	1430.5662 - 1430.5677	52.7600; 61.7800	4834; 5588	sp|Q9NR99|MXRA5_HUMAN Matrix-remodeling-associated protein 5 OS=Homo sapiens OX=9606 GN=MXRA5 PE=1 SV=3	Q9NR99	N	1910	K.nGTLVIR.K	HexNAc(6)Hex(7)NeuAc(4)	6	7				#N/A	4288.6769 - 4288.6812	NGlycan/3517.2277	NA	#N/A	NA	NA	#N/A	NA	#N/A	NA	FALSE	FALSE	FALSE	Tetra	FALSE	Tetra-sialylation	FALSE	FALSE	60100	1	154348	10_T14-342T352-gf_E1_low	30	0.4	60100	9205	2	63.5	3	1	171	175	0.45	0.1	0.1	4279.68	1427.57	8.58	-1	11	134	846	4870	2930	63.5		63.08	64.22	10_T14-342T352-gf_E1_low.raw-HCDlow-MS-Filter	C:/Temp/Byologic ongoing work FZ/HILIC-T14-GF/Search N-gly/10_T14-342T352-gf_E1_low.raw-HCDlow-MS-Filter/10_T14-342T352-gf_E1_low.raw-HCDlow-MS-Filter.byrslt	C:/Temp/Byologic ongoing work FZ/Rare Glycan/10_T14-342T352-gf_E1_low.raw	trypsin @ R,K | C-term	22	22	0	0	0	10_t14-342t352-gf_e1_low.ScanId;v=1;d1=5722.5722.3			hcd		NonReference	8.05	300000			0.12				FTMS + p NSI d w Full ms2 1427.92@hcd20.00 [110.00-2000.00]	1 in 1
Q9NR99-K.nGTLVIR.K-HexNAc(6)Hex(8)NeuAc(1)	18648	19741	8	1193.5	39.56	3368	sp|Q9NR99|MXRA5_HUMAN Matrix-remodeling-associated protein 5 OS=Homo sapiens OX=9606 GN=MXRA5 PE=1 SV=3	Q9NR99	N	1910	K.nGTLVIR.K	HexNAc(6)Hex(8)NeuAc(1)	6	8				#N/A	3577.47	NGlycan/2805.9942	NA	#N/A	NA	NA	#N/A	NA	#N/A	NA	FALSE	FALSE	FALSE	Tetra	FALSE	Mono-sialylation	FALSE	FALSE	31700	1	100443	5_T14-342T352-gf_E1_low	30	0.00024	31700	9231	2	62	3	1	275	281	0.00024	30	30	4550.83	1517.95	0.94	1	1	16	889	6670	6420	62		61.6	62.05	5_T14-342T352-gf_E1_low.raw-HCDlow-MS-Filter	C:/Temp/Byologic ongoing work FZ/HILIC-T14-GF/Search N-gly/5_T14-342T352-gf_E1_low.raw-HCDlow-MS-Filter/5_T14-342T352-gf_E1_low.raw-HCDlow-MS-Filter.byrslt	C:/Temp/Byologic ongoing work FZ/Rare Glycan/5_T14-342T352-gf_E1_low.raw	trypsin @ R,K | C-term	43	43	0	0	0	5_t14-342t352-gf_e1_low.ScanId;v=1;d1=5757.5757.3			hcd		NonReference	7.97	100000			0.06				FTMS + p NSI d w Full ms2 1518.96@hcd20.00 [110.00-2000.00]	1 in 1
Q9NR99-K.nGTLVIR.K-HexNAc(7)Hex(7)Fuc(1)NeuAc(2)	19057	43728	20	1014.91	20.86	1456	sp|Q9NR99|MXRA5_HUMAN Matrix-remodeling-associated protein 5 OS=Homo sapiens OX=9606 GN=MXRA5 PE=1 SV=3	Q9NR99	N	1910	K.nGTLVIR.K	HexNAc(7)Hex(7)Fuc(1)NeuAc(2)	7	7				#N/A	4055.59	NGlycan/3284.1741	1	#N/A	FALSE	FALSE	#N/A	NA	#N/A	NA	FALSE	FALSE	FALSE	LacNAc extension?	FALSE	Di-sialylation	FALSE	FALSE	26400	1	100443	7_T14-342T352gf_E2_low	30	0.73	26400	9231	2	41.5	4	1	275	281	0.73	30	30	4550.83	1138.72	6.54	-1	6	16	1309	7690	20800	41.5		41.44	41.56	7_T14-342T352gf_E2_low.raw-HCDlow-MS-Filter	C:/Temp/Byologic ongoing work FZ/HILIC-T14-GF/Search N-gly/7_T14-342T352gf_E2_low.raw-HCDlow-MS-Filter/7_T14-342T352gf_E2_low.raw-HCDlow-MS-Filter.byrslt	C:/Temp/Byologic ongoing work FZ/Rare Glycan/7_T14-342T352gf_E2_low.raw	trypsin @ R,K | C-term	43	43	0	0	0	7_t14-342t352gf_e2_low.ScanId;v=1;d1=3586.3586.4			hcd		NonReference	7.97	100000			0.06				FTMS + p NSI d w Full ms2 1138.98@hcd20.00 [110.00-2000.00]	1 in 1
Q9NR99-K.nGTLVIR.K-HexNAc(7)Hex(8)NeuAc(1)	19357	5092	2	1261.2	62.55	5994	sp|Q9NR99|MXRA5_HUMAN Matrix-remodeling-associated protein 5 OS=Homo sapiens OX=9606 GN=MXRA5 PE=1 SV=3	Q9NR99	N	1910	K.nGTLVIR.K	HexNAc(7)Hex(8)NeuAc(1)	7	8				#N/A	3780.56	NGlycan/3009.0736	NA	#N/A	NA	NA	#N/A	NA	#N/A	NA	FALSE	FALSE	FALSE	LacNAc extension?	FALSE	Mono-sialylation	FALSE	FALSE	1750000	2	77242.2	1_T14-342T352gf_E2_low; 2_T14-342T352gf_E2_low	30.00 - 30.00	1.51e-01 - 4.52e-01	2.978e+05 - 1.451e+06	9474	2	32.62 - 33.07	4	1	303	309	1.56e-01 - 4.52e-01	4.0 - 4.0	1.9 - 4.0	4519.84	1130.97	-0.61; -1.32	-1	18; 20	56	--	1.893e+04 - 6.900e+04	3.183e+04; 2.081e+04	32.62 - 33.07		32.00 - 32.84	33.36 - 33.53	1_T14-342T352gf_E2_low.raw-HCDlow-MS-Filter; 2_T14-342T352gf_E2_low.raw-HCDlow-MS-Filter	C:/Temp/Byologic ongoing work FZ/HILIC-T14-GF/Search N-gly/1_T14-342T352gf_E2_low.raw-HCDlow-MS-Filter/1_T14-342T352gf_E2_low.raw-HCDlow-MS-Filter.byrslt; C:/Temp/Byologic ongoing work FZ/HILIC-T14-GF/Search N-gly/2_T14-342T352gf_E2_low.raw-HCDlow-MS-Filter/2_T14-342T352gf_E2_low.raw-HCDlow-MS-Filter.byrslt	C:/Temp/Byologic ongoing work FZ/Rare Glycan/1_T14-342T352gf_E2_low.raw; C:/Temp/Byologic ongoing work FZ/Rare Glycan/2_T14-342T352gf_E2_low.raw	trypsin @ R,K | C-term	37	39	0	0	2	--			hcd		NonReference	8.6	1e+06 - 6e+06			0.25				--	1 in 1
Q9NR99-K.nGTLVIRK.V-HexNAc(8)Hex(9)Fuc(2)NeuAc(4)	19632	43811; 47834; 51540; 51531	20; 22; 24	1360.7897 - 1360.8009	22.6700; 23.1600; 22.6900; 22.3800	1648; 1632; 1596; 1563	sp|Q9NR99|MXRA5_HUMAN Matrix-remodeling-associated protein 5 OS=Homo sapiens OX=9606 GN=MXRA5 PE=1 SV=3	Q9NR99	N	1910	K.nGTLVIRK.V	HexNAc(8)Hex(9)Fuc(2)NeuAc(4)	8	9		Fuc ion+HexHexNAc HCD.low		#N/A	5439.1295 - 5439.1747	NGlycan/4539.6079	2	#N/A	FALSE	TRUE	#N/A	NA	#N/A	NA	FALSE	FALSE	FALSE	LacNAc extension?	FALSE	Tetra-sialylation	FALSE	FALSE	1260000	1	109236	7_T14-342T352gf_E2_low	30	0.0027	1260000	9489	2	61.03	3	1	554	558	0.0027	4.4	4.4	4266.64	1423.22	0.7	0	6	19	2926	18100	3970	61.03		59.91	63.22	7_T14-342T352gf_E2_low.raw-HCDlow-MS-Filter	C:/Temp/Byologic ongoing work FZ/HILIC-T14-GF/Search N-gly/7_T14-342T352gf_E2_low.raw-HCDlow-MS-Filter/7_T14-342T352gf_E2_low.raw-HCDlow-MS-Filter.byrslt	C:/Temp/Byologic ongoing work FZ/Rare Glycan/7_T14-342T352gf_E2_low.raw	trypsin @ R,K | C-term	48	48	0	0	0	7_t14-342t352gf_e2_low.ScanId;v=1;d1=5812.5812.3			hcd		NonReference	5.15	5000000			0.59				FTMS + p NSI d w Full ms2 1423.57@hcd20.00 [110.00-2000.00]	1 in 1
Q9NR99-R.VWQTVSPVEGRITLHEnRTLSIK.E-HexNAc(3)Hex(3)Fuc(3)NeuAc(1)	5157	7454	3	1496.72	73	6708	sp|Q9NR99|MXRA5_HUMAN Matrix-remodeling-associated protein 5 OS=Homo sapiens OX=9606 GN=MXRA5 PE=1 SV=3	Q9NR99	N	2007	R.VWQTVSPVEGRITLHEnRTLSIK.E	HexNAc(3)Hex(3)Fuc(3)NeuAc(1)	3	3				#N/A	4487.13	NGlycan/1824.6657	3	#N/A	FALSE	FALSE	#N/A	NA	#N/A	NA	FALSE	FALSE	FALSE	Hybrid	FALSE	Mono-sialylation	FALSE	FALSE	1110000	2	318013	6_T14-342T352gf_E2_low; 7_T14-342T352gf_E2_low; 8_T14-342T352gf_E2_low	30.00 - 30.00	2.00e-04 - 1.09e-02	5.537e+04 - 8.352e+05	9509	2	32.45 - 48.94	3	1	2559	2562	2.00e-04 - 1.09e-02	1.8 - 8.2	1.8 - 7.4	4166.59	1389.87	-3.25; -0.38; 7.19; 2.53	-2	4; 6; 8	262	--	1.036e+04 - 3.020e+04	4.582e+04; 3.346e+03; 3.882e+03; 6.918e+03	32.45 - 48.94		31.71 - 48.55	33.41 - 48.99	6_T14-342T352gf_E2_low.raw-HCDlow-MS-Filter; 7_T14-342T352gf_E2_low.raw-HCDlow-MS-Filter; 8_T14-342T352gf_E2_low.raw-HCDlow-MS-Filter	C:/Temp/Byologic ongoing work FZ/HILIC-T14-GF/Search N-gly/6_T14-342T352gf_E2_low.raw-HCDlow-MS-Filter/6_T14-342T352gf_E2_low.raw-HCDlow-MS-Filter.byrslt; C:/Temp/Byologic ongoing work FZ/HILIC-T14-GF/Search N-gly/7_T14-342T352gf_E2_low.raw-HCDlow-MS-Filter/7_T14-342T352gf_E2_low.raw-HCDlow-MS-Filter.byrslt; C:/Temp/Byologic ongoing work FZ/HILIC-T14-GF/Search N-gly/8_T14-342T352gf_E2_low.raw-HCDlow-MS-Filter/8_T14-342T352gf_E2_low.raw-HCDlow-MS-Filter.byrslt	C:/Temp/Byologic ongoing work FZ/Rare Glycan/6_T14-342T352gf_E2_low.raw; C:/Temp/Byologic ongoing work FZ/Rare Glycan/7_T14-342T352gf_E2_low.raw; C:/Temp/Byologic ongoing work FZ/Rare Glycan/8_T14-342T352gf_E2_low.raw	trypsin @ R,K | C-term	270	270	0	0	0	--			hcd		NonReference	5.75	2e+05 - 4e+06			0.35				--	4 in 4
Q9NR99-R.VWQTVSPVEGRITLHEnRTLSIK.E-HexNAc(3)Hex(3)Fuc(3)NeuAc(1)	5158	51270	23	1122.79	75.48	6937	sp|Q9NR99|MXRA5_HUMAN Matrix-remodeling-associated protein 5 OS=Homo sapiens OX=9606 GN=MXRA5 PE=1 SV=3	Q9NR99	N	2007	R.VWQTVSPVEGRITLHEnRTLSIK.E	HexNAc(3)Hex(3)Fuc(3)NeuAc(1)	3	3				#N/A	4487.11	NGlycan/1824.6657	3	#N/A	FALSE	FALSE	#N/A	NA	#N/A	NA	FALSE	FALSE	FALSE	Hybrid	FALSE	Mono-sialylation	FALSE	FALSE	118000	1	140255	7_T14-342T352gf_E2_low	57.06	0.0028	118000	9554	2	54.95	3	1	1225	1229	0.0028	6.1	6.1	4225.62	1409.55	4.82	-1	6	732	2354	11700	15300	54.95		54.84	55.63	7_T14-342T352gf_E2_low.raw-HCDlow-MS-Filter	C:/Temp/Byologic ongoing work FZ/HILIC-T14-GF/Search N-gly/7_T14-342T352gf_E2_low.raw-HCDlow-MS-Filter/7_T14-342T352gf_E2_low.raw-HCDlow-MS-Filter.byrslt	C:/Temp/Byologic ongoing work FZ/Rare Glycan/7_T14-342T352gf_E2_low.raw	trypsin @ R,K | C-term	159	159	0	0	0	7_t14-342t352gf_e2_low.ScanId;v=1;d1=4980.4980.3			hcd		NonReference	8.18	500000			0.13				FTMS + p NSI d w Full ms2 1409.90@hcd20.00 [110.00-2000.00]	1 in 1
Q9NR99-R.VWQTVSPVEGRITLHEnRTLSIK.E-HexNAc(5)Hex(5)NeuAc(1)	11811	35745; 47580; 51309	14; 21; 23	1195.8075 - 1195.8105	79.7500; 84.1200; 81.1100	7583; 7769; 7483	sp|Q9NR99|MXRA5_HUMAN Matrix-remodeling-associated protein 5 OS=Homo sapiens OX=9606 GN=MXRA5 PE=1 SV=3	Q9NR99	N	2007	R.VWQTVSPVEGRITLHEnRTLSIK.E	HexNAc(5)Hex(5)NeuAc(1)	5	5				#N/A	4779.2008 - 4779.2130	NGlycan/2116.7564	NA	#N/A	NA	NA	#N/A	NA	#N/A	NA	FALSE	FALSE	FALSE	Tri	FALSE	Mono-sialylation	FALSE	FALSE	12200000	2	105661	6_T14-342T352gf_E2_low; 7_T14-342T352gf_E2_low; 8_T14-342T352gf_E2_low; 9_T14-342T352-gf_E1_low; 9_T14-342T352gf_E2_low; 10_T14-342T352-gf_E1_low; 10_T14-342T352gf_E2_low; 11_T14-342T352-gf_E1_low; 11_T14-342T352gf_E2_low; 3_T14-342T352gf_E2_low	29.98 - 113.89	9.29e-05 - 4.16e-01	2.401e+04 - 5.884e+06	9588	2	23.28 - 66.90	3	1	890	895	9.29e-05 - 4.29e-01	2.4 - 35.8	2.4 - 32.5	4352.72	1451.91	-3.37; 4.25; 5.46; -0.63; 1.50; 1.51; 5.87; 3.86; -2.71; 4.84; 4.53; 3.96; 8.88; 4.62; 4.51; 1.16; -0.08; 1.18; 7.59; 1.07; 9.62; 0.11; 0.21	0 - 1	4; 6; 8; 9; 10; 11; 12; 13; 14; 22	510	--	3.753e+03 - 8.603e+04	1.054e+04; 2.424e+03; 4.361e+03; 6.616e+03; 7.217e+03; 4.552e+03; 5.068e+03; 2.866e+03; 5.903e+03; 3.805e+03; 3.123e+03; 5.372e+03; 3.889e+03; 5.211e+03; 3.029e+04; 2.337e+03; 1.192e+04; 2.450e+04; 4.507e+03; 3.963e+03; 9.899e+03; 4.785e+03; 3.004e+03; 3.663e+04	23.28 - 66.90		22.54 - 65.95	23.62 - 67.67	6_T14-342T352gf_E2_low.raw-HCDlow-MS-Filter; 7_T14-342T352gf_E2_low.raw-HCDlow-MS-Filter; 8_T14-342T352gf_E2_low.raw-HCDlow-MS-Filter; 9_T14-342T352-gf_E1_low.raw-HCDlow-MS-Filter; 9_T14-342T352gf_E2_low.raw-HCDlow-MS-Filter; 10_T14-342T352-gf_E1_low.raw-HCDlow-MS-Filter; 10_T14-342T352gf_E2_low.raw-HCDlow-MS-Filter; 11_T14-342T352-gf_E1_low.raw-HCDlow-MS-Filter; 11_T14-342T352gf_E2_low.raw-HCDlow-MS-Filter; 3_T14-342T352gf_E2_low.raw-HCDlow-MS-Filter	C:/Temp/Byologic ongoing work FZ/HILIC-T14-GF/Search N-gly/6_T14-342T352gf_E2_low.raw-HCDlow-MS-Filter/6_T14-342T352gf_E2_low.raw-HCDlow-MS-Filter.byrslt; C:/Temp/Byologic ongoing work FZ/HILIC-T14-GF/Search N-gly/7_T14-342T352gf_E2_low.raw-HCDlow-MS-Filter/7_T14-342T352gf_E2_low.raw-HCDlow-MS-Filter.byrslt; C:/Temp/Byologic ongoing work FZ/HILIC-T14-GF/Search N-gly/8_T14-342T352gf_E2_low.raw-HCDlow-MS-Filter/8_T14-342T352gf_E2_low.raw-HCDlow-MS-Filter.byrslt; C:/Temp/Byologic ongoing work FZ/HILIC-T14-GF/Search N-gly/9_T14-342T352-gf_E1_low.raw-HCDlow-MS-Filter/9_T14-342T352-gf_E1_low.raw-HCDlow-MS-Filter.byrslt; C:/Temp/Byologic ongoing work FZ/HILIC-T14-GF/Search N-gly/9_T14-342T352gf_E2_low.raw-HCDlow-MS-Filter/9_T14-342T352gf_E2_low.raw-HCDlow-MS-Filter.byrslt; C:/Temp/Byologic ongoing work FZ/HILIC-T14-GF/Search N-gly/10_T14-342T352-gf_E1_low.raw-HCDlow-MS-Filter/10_T14-342T352-gf_E1_low.raw-HCDlow-MS-Filter.byrslt; C:/Temp/Byologic ongoing work FZ/HILIC-T14-GF/Search N-gly/10_T14-342T352gf_E2_low.raw-HCDlow-MS-Filter/10_T14-342T352gf_E2_low.raw-HCDlow-MS-Filter.byrslt; C:/Temp/Byologic ongoing work FZ/HILIC-T14-GF/Search N-gly/11_T14-342T352-gf_E1_low.raw-HCDlow-MS-Filter/11_T14-342T352-gf_E1_low.raw-HCDlow-MS-Filter.byrslt; C:/Temp/Byologic ongoing work FZ/HILIC-T14-GF/Search N-gly/11_T14-342T352gf_E2_low.raw-HCDlow-MS-Filter/11_T14-342T352gf_E2_low.raw-HCDlow-MS-Filter.byrslt; C:/Temp/Byologic ongoing work FZ/HILIC-T14-GF/Search N-gly/3_T14-342T352gf_E2_low.raw-HCDlow-MS-Filter/3_T14-342T352gf_E2_low.raw-HCDlow-MS-Filter.byrslt	C:/Temp/Byologic ongoing work FZ/Rare Glycan/6_T14-342T352gf_E2_low.raw; C:/Temp/Byologic ongoing work FZ/Rare Glycan/7_T14-342T352gf_E2_low.raw; C:/Temp/Byologic ongoing work FZ/Rare Glycan/8_T14-342T352gf_E2_low.raw; C:/Temp/Byologic ongoing work FZ/Rare Glycan/9_T14-342T352-gf_E1_low.raw; C:/Temp/Byologic ongoing work FZ/Rare Glycan/9_T14-342T352gf_E2_low.raw; C:/Temp/Byologic ongoing work FZ/Rare Glycan/10_T14-342T352-gf_E1_low.raw; C:/Temp/Byologic ongoing work FZ/Rare Glycan/10_T14-342T352gf_E2_low.raw; C:/Temp/Byologic ongoing work FZ/Rare Glycan/11_T14-342T352-gf_E1_low.raw; C:/Temp/Byologic ongoing work FZ/Rare Glycan/11_T14-342T352gf_E2_low.raw; C:/Temp/Byologic ongoing work FZ/Rare Glycan/3_T14-342T352gf_E2_low.raw	trypsin @ R,K | C-term	106	106	0	0	0	--			hcd		NonReference	9.71	1e+05 - 3e+07			0.52		[61,13 62,35]. [62,41 63,05]. [63,34 64,45]; [65,95 67,44]. [67,56 67,67]; [57,93 59,26]. [60,94 62,34]. [62,34 63,39]. [63,39 64,39]; [59,21 61,85]. [61,85 63,01]; [57,14 58,07]. [60,96 62,32]. [63,15 64,48]		--	2 in 2
Q9NR99-K.NKnRSVTILGPDISPGR.A-HexNAc(3)Hex(3)Fuc(3)NeuAc(1)	5078	12385	5	1216.9	68.43	6254	sp|Q9NR99|MXRA5_HUMAN Matrix-remodeling-associated protein 5 OS=Homo sapiens OX=9606 GN=MXRA5 PE=1 SV=3	Q9NR99	N	2056	K.NKnRSVTILGPDISPGR.A	HexNAc(3)Hex(3)Fuc(3)NeuAc(1)	3	3		No Fuc ion,O-gly		#N/A	3647.68	NGlycan/1824.6657	3	#N/A	FALSE	FALSE	#N/A	NA	#N/A	NA	FALSE	FALSE	FALSE	Hybrid	FALSE	Mono-sialylation	FALSE	FALSE	312000	2	44721.5	7_T14-342T352-gf_E1_low; 10_T14-342T352gf_E2_low; 2_T14-342T352gf_E2_low	30.00 - 149.86	4.03e-05 - 3.47e-02	3.836e+04 - 1.389e+05	9610	2	20.03 - 70.12	3	1	225	229	4.03e-05 - 3.75e-02	0	0	4237.65	1413.56	1.79; 4.26; 6.00	1	5; 12; 20	57	--	1.603e+03 - 1.681e+04	2.780e+03; 3.606e+04; 1.280e+04	20.03 - 70.12		19.98 - 68.71	20.48 - 70.36	7_T14-342T352-gf_E1_low.raw-HCDlow-MS-Filter; 10_T14-342T352gf_E2_low.raw-HCDlow-MS-Filter; 2_T14-342T352gf_E2_low.raw-HCDlow-MS-Filter	C:/Temp/Byologic ongoing work FZ/HILIC-T14-GF/Search N-gly/7_T14-342T352-gf_E1_low.raw-HCDlow-MS-Filter/7_T14-342T352-gf_E1_low.raw-HCDlow-MS-Filter.byrslt; C:/Temp/Byologic ongoing work FZ/HILIC-T14-GF/Search N-gly/10_T14-342T352gf_E2_low.raw-HCDlow-MS-Filter/10_T14-342T352gf_E2_low.raw-HCDlow-MS-Filter.byrslt; C:/Temp/Byologic ongoing work FZ/HILIC-T14-GF/Search N-gly/2_T14-342T352gf_E2_low.raw-HCDlow-MS-Filter/2_T14-342T352gf_E2_low.raw-HCDlow-MS-Filter.byrslt	C:/Temp/Byologic ongoing work FZ/Rare Glycan/7_T14-342T352-gf_E1_low.raw; C:/Temp/Byologic ongoing work FZ/Rare Glycan/10_T14-342T352gf_E2_low.raw; C:/Temp/Byologic ongoing work FZ/Rare Glycan/2_T14-342T352gf_E2_low.raw	trypsin @ R,K | C-term	22	22	0	0	0	--			hcd		NonReference	5.57	2e+05 - 6e+05			0.22				--	1 in 1
Q9NR99-K.LEnISLPPGLSIHIHCTAK.A-HexNAc(5)Hex(6)NeuAc(2)	14045	49905	22	1168.27	59.34	5448	sp|Q9NR99|MXRA5_HUMAN Matrix-remodeling-associated protein 5 OS=Homo sapiens OX=9606 GN=MXRA5 PE=1 SV=3	Q9NR99	N	2056	K.LEnISLPPGLSIHIHCTAK.A	HexNAc(5)Hex(6)NeuAc(2)	5	6				#N/A	4669.04	NGlycan/2569.9046	NA	#N/A	NA	NA	#N/A	NA	#N/A	NA	FALSE	FALSE	FALSE	Tri	FALSE	Di-sialylation	FALSE	FALSE	352000	1	44721.5	3_T14-342T352gf_E2_low	48.5	0.0048	352000	9610	2	24.02	4	1	225	229	0.0048	0	0	4237.65	1060.42	-0.6	-1	22	57	301	16800	13400	24.02		23.79	24.47	3_T14-342T352gf_E2_low.raw-HCDlow-MS-Filter	C:/Temp/Byologic ongoing work FZ/HILIC-T14-GF/Search N-gly/3_T14-342T352gf_E2_low.raw-HCDlow-MS-Filter/3_T14-342T352gf_E2_low.raw-HCDlow-MS-Filter.byrslt	C:/Temp/Byologic ongoing work FZ/Rare Glycan/3_T14-342T352gf_E2_low.raw	trypsin @ R,K | C-term	22	22	0	0	0	3_t14-342t352gf_e2_low.ScanId;v=1;d1=1727.1727.4			hcd		NonReference	5.57	1000000			0.3				FTMS + p NSI d w Full ms2 1060.67@hcd20.00 [110.00-2000.00]	1 in 1
Q9NR99-R.IKVFAnGTLVVK.S-HexNAc(5)Hex(4)Fuc(2)NeuAc(1)	11035	44959	20	1179.21	42.53	3753	sp|Q9NR99|MXRA5_HUMAN Matrix-remodeling-associated protein 5 OS=Homo sapiens OX=9606 GN=MXRA5 PE=1 SV=3	Q9NR99	N	2203	R.IKVFAnGTLVVK.S	HexNAc(5)Hex(4)Fuc(2)NeuAc(1)	5	4				#N/A	3534.61	NGlycan/2246.8194	2	#N/A	FALSE	FALSE	#N/A	NA	#N/A	NA	FALSE	FALSE	FALSE	Tri	FALSE	Mono-sialylation	FALSE	FALSE	32200	2	130693	9_T14-342T352gf_E2_low	30.00 - 58.39	5.30e-03 - 8.47e-02	32200	9633	2	44.53	4	1	748	752	5.30e-03 - 8.47e-02	2.2 - 4.8	2.2 - 4.8	4265.66	1067.42	6.29; 8.35	1	10	11	--	2730	1.327e+04; 3.309e+04	44.53		44.36	44.93	9_T14-342T352gf_E2_low.raw-HCDlow-MS-Filter	C:/Temp/Byologic ongoing work FZ/HILIC-T14-GF/Search N-gly/9_T14-342T352gf_E2_low.raw-HCDlow-MS-Filter/9_T14-342T352gf_E2_low.raw-HCDlow-MS-Filter.byrslt	C:/Temp/Byologic ongoing work FZ/Rare Glycan/9_T14-342T352gf_E2_low.raw	trypsin @ R,K | C-term	73	73	0	0	0	--			hcd		NonReference	5.86	100000			0.17				FTMS + p NSI d w Full ms2 1068.19@hcd20.00 [110.00-2000.00]	1 in 1
Q9NR99-K.VFAnGTLVVK.S-HexNAc(7)Hex(7)Fuc(1)NeuAc(2)	19195	35777	14	1444.6	80.98	7704	sp|Q9NR99|MXRA5_HUMAN Matrix-remodeling-associated protein 5 OS=Homo sapiens OX=9606 GN=MXRA5 PE=1 SV=3	Q9NR99	N	2203	K.VFAnGTLVVK.S	HexNAc(7)Hex(7)Fuc(1)NeuAc(2)	7	7				#N/A	4330.78	NGlycan/3284.1741	1	#N/A	FALSE	FALSE	#N/A	NA	#N/A	NA	FALSE	FALSE	FALSE	LacNAc extension?	FALSE	Di-sialylation	FALSE	FALSE	22000	2	27623.9	8_T14-342T352-gf_E1_low	29.99 - 29.99	0.14	22000	9662	2	68.26	3	1	196	203	0.14	7.3 - 9.7	7.3 - 9.7	4700.82	1567.95	8.72; 7.35	1	7	820	--	4720	3.644e+03; 4.927e+03	68.26		68.2	68.86	8_T14-342T352-gf_E1_low.raw-HCDlow-MS-Filter	C:/Temp/Byologic ongoing work FZ/HILIC-T14-GF/Search N-gly/8_T14-342T352-gf_E1_low.raw-HCDlow-MS-Filter/8_T14-342T352-gf_E1_low.raw-HCDlow-MS-Filter.byrslt	C:/Temp/Byologic ongoing work FZ/Rare Glycan/8_T14-342T352-gf_E1_low.raw	trypsin @ R,K | C-term	22	22	0	0	0	--			hcd		NonReference	7.32	100000			0.06				--	1 in 1
Q9NR99-K.FREMLTnGTFEYIR.S-HexNAc(6)Hex(7)NeuAc(3)	18227	51454	24	1251.51	20.93	1409	sp|Q9NR99|MXRA5_HUMAN Matrix-remodeling-associated protein 5 OS=Homo sapiens OX=9606 GN=MXRA5 PE=1 SV=3	Q9NR99	N	2206	K.FREMLTnGTFEYIR.S	HexNAc(6)Hex(7)NeuAc(3)	6	7		Change glycan and peptide	PepHexNac2+ 990.974 Ngly 3225.1165	#N/A	5002.02	NGlycan/3226.1323	NA	#N/A	NA	NA	#N/A	NA	#N/A	NA	FALSE	FALSE	FALSE	Tetra	FALSE	Tri-sialylation	FALSE	FALSE	41900	2	60099.9	7_T14-342T352gf_E2_low; 4_T14-342T352gf_E2_low	30.00 - 30.00	1.06e-03 - 8.99e-02	1.624e+04 - 2.564e+04	9683	2	33.96 - 54.89	3	1	446	451	1.06e-03 - 8.99e-02	8.2 - 8.2	8.2 - 8.2	4476.72	1493.25	6.71; 9.51	-1	6; 24	109	--	2.856e+03 - 7.563e+03	8.226e+03; 1.250e+04	33.96 - 54.89		33.67 - 54.84	34.01 - 54.95	7_T14-342T352gf_E2_low.raw-HCDlow-MS-Filter; 4_T14-342T352gf_E2_low.raw-HCDlow-MS-Filter	C:/Temp/Byologic ongoing work FZ/HILIC-T14-GF/Search N-gly/7_T14-342T352gf_E2_low.raw-HCDlow-MS-Filter/7_T14-342T352gf_E2_low.raw-HCDlow-MS-Filter.byrslt; C:/Temp/Byologic ongoing work FZ/HILIC-T14-GF/Search N-gly/4_T14-342T352gf_E2_low.raw-HCDlow-MS-Filter/4_T14-342T352gf_E2_low.raw-HCDlow-MS-Filter.byrslt	C:/Temp/Byologic ongoing work FZ/Rare Glycan/7_T14-342T352gf_E2_low.raw; C:/Temp/Byologic ongoing work FZ/Rare Glycan/4_T14-342T352gf_E2_low.raw	trypsin @ R,K | C-term	54	54	0	0	0	--			hcd		NonReference	9.16	7e+04 - 1e+05			0.06				--	1 in 1
Q9NR99-R.YVVFNnGTLYFNEVGMR.E-HexNAc(2)Hex(9)	4836	27907	11	1296.54	53.93	4775	sp|Q9NR99|MXRA5_HUMAN Matrix-remodeling-associated protein 5 OS=Homo sapiens OX=9606 GN=MXRA5 PE=1 SV=3	Q9NR99	N	2306	R.YVVFNnGTLYFNEVGMR.E	HexNAc(2)Hex(9)	2	9				#N/A	3886.61	NGlycan/1864.6342	NA	#N/A	NA	NA	#N/A	NA	#N/A	NA	FALSE	FALSE	FALSE	NA	High mannose	NA	FALSE	FALSE	60100	1	52889	3_T14-342T352gf_E2_low	102.71	0.0023	60100	9728	2	46.4	3	1	26	27	0.0023	102.7	102.7	3924.45	1309.16	3.17	0	22	2	1759	17900	33400	46.4		46.34	46.46	3_T14-342T352gf_E2_low.raw-HCDlow-MS-Filter	C:/Temp/Byologic ongoing work FZ/HILIC-T14-GF/Search N-gly/3_T14-342T352gf_E2_low.raw-HCDlow-MS-Filter/3_T14-342T352gf_E2_low.raw-HCDlow-MS-Filter.byrslt	C:/Temp/Byologic ongoing work FZ/Rare Glycan/3_T14-342T352gf_E2_low.raw	trypsin @ R,K | C-term	6	6	0	0	0	3_t14-342t352gf_e2_low.ScanId;v=1;d1=4115.4115.3			hcd		NonReference	5.15	200000			0.06				FTMS + p NSI d w Full ms2 1310.18@hcd20.00 [110.00-2000.00]	508 in 353
Q9NR99-K.RYVVFNnGTLYFNEVGMR.E-HexNAc(4)Hex(5)NeuAc(2)	9971	12593	5	1461.95	77.03	7086	sp|Q9NR99|MXRA5_HUMAN Matrix-remodeling-associated protein 5 OS=Homo sapiens OX=9606 GN=MXRA5 PE=1 SV=3	Q9NR99	N	2306	K.RYVVFNnGTLYFNEVGMR.E	HexNAc(4)Hex(5)NeuAc(2)	4	5				#N/A	4382.82	NGlycan/2204.7724	NA	#N/A	NA	NA	#N/A	NA	#N/A	NA	FALSE	FALSE	FALSE	Bi	FALSE	Di-sialylation	FALSE	FALSE	350000	1	350571	2_T14-342T352gf_E2_low	102.85	0.0051	350000	9806	2	20.37	4	1	2532	2540	0.0051	17.4	17.4	4618.87	1155.72	5.27	1	20	284	93	39900	31300	20.37		20.26	20.65	2_T14-342T352gf_E2_low.raw-HCDlow-MS-Filter	C:/Temp/Byologic ongoing work FZ/HILIC-T14-GF/Search N-gly/2_T14-342T352gf_E2_low.raw-HCDlow-MS-Filter/2_T14-342T352gf_E2_low.raw-HCDlow-MS-Filter.byrslt	C:/Temp/Byologic ongoing work FZ/Rare Glycan/2_T14-342T352gf_E2_low.raw	trypsin @ R,K | C-term	180	181	0	0	1	2_t14-342t352gf_e2_low.ScanId;v=1;d1=1421.1421.4			hcd		NonReference	5.4	2000000			0.13				FTMS + p NSI d w Full ms2 1156.48@hcd20.00 [110.00-2000.00]	1 in 1
Q9NR99-R.YVVFNnGTLYFNEVGMR.E-HexNAc(4)Hex(5)NeuAc(2)	10340	33588	14	1409.92	37.27	3192	sp|Q9NR99|MXRA5_HUMAN Matrix-remodeling-associated protein 5 OS=Homo sapiens OX=9606 GN=MXRA5 PE=1 SV=3	Q9NR99	N	2306	R.YVVFNnGTLYFNEVGMR.E	HexNAc(4)Hex(5)NeuAc(2)	4	5				#N/A	4226.74	NGlycan/2204.7724	NA	#N/A	NA	NA	#N/A	NA	#N/A	NA	FALSE	FALSE	FALSE	Bi	FALSE	Di-sialylation	FALSE	FALSE	725000	1	302801	2_T14-342T352gf_E2_low	65.95	0.35	725000	9825	2	23.93	4	1	1626	1636	0.35	5	5	4879.04	1220.77	2.34	0	20	572	212	54600	105000	23.93		23.71	24.38	2_T14-342T352gf_E2_low.raw-HCDlow-MS-Filter	C:/Temp/Byologic ongoing work FZ/HILIC-T14-GF/Search N-gly/2_T14-342T352gf_E2_low.raw-HCDlow-MS-Filter/2_T14-342T352gf_E2_low.raw-HCDlow-MS-Filter.byrslt	C:/Temp/Byologic ongoing work FZ/Rare Glycan/2_T14-342T352gf_E2_low.raw	trypsin @ R,K | C-term	205	207	0	0	2	2_t14-342t352gf_e2_low.ScanId;v=1;d1=1789.1789.4			hcd		NonReference	6.77	3000000			0.17				FTMS + p NSI d w Full ms2 1221.27@hcd20.00 [110.00-2000.00]	1 in 1
Q9NR99-R.YVVFNnGTLYFNEVGMR.E-HexNAc(5)Hex(6)NeuAc(3)	3231	33739	14	1221.75	39.81	3461	sp|Q9NR99|MXRA5_HUMAN Matrix-remodeling-associated protein 5 OS=Homo sapiens OX=9606 GN=MXRA5 PE=1 SV=3	Q9NR99	N	2306	R.YVVFNnGTLYFNEVGMR.E	HexNAc(5)Hex(6)NeuAc(3)	5	6		Alternative protein in comment,Low b and y ions	sp|P00450|CERU_HUMAN Ceruloplasmin OS=Homo sapiens OX=9606 GN=CP PE=1 SV=1 Q,N 759,762 K.ELHHLqEQnVSNAFLDK.G HexNAc(5)Hex(6)NeuAc(3) Deamidated/0.9840; NGlycan/2861.0001	T-A	4882.97	NGlycan/2861.0001	NA	NA	NA	NA	NA	NA	NA	NA	FALSE	FALSE	FALSE	Tri	FALSE	Tri-sialylation	FALSE	FALSE	295000	1	302801	3_T14-342T352gf_E2_low	30	0.32	295000	9825	2	23.73	5	1	1626	1636	0.32	30	9.2	4879.04	976.815	2.86	0	22	572	273	23400	63600	23.73		23.51	24.3	3_T14-342T352gf_E2_low.raw-HCDlow-MS-Filter	C:/Temp/Byologic ongoing work FZ/HILIC-T14-GF/Search N-gly/3_T14-342T352gf_E2_low.raw-HCDlow-MS-Filter/3_T14-342T352gf_E2_low.raw-HCDlow-MS-Filter.byrslt	C:/Temp/Byologic ongoing work FZ/Rare Glycan/3_T14-342T352gf_E2_low.raw	trypsin @ R,K | C-term	205	207	0	0	2	3_t14-342t352gf_e2_low.ScanId;v=1;d1=1686.1686.5			hcd		NonReference	6.77	1000000			0.19				FTMS + p NSI d w Full ms2 977.22@hcd20.00 [110.00-2000.00]	1 in 1
Q9NR99-R.YVVFNnGTLYFNEVGMR.E-HexNAc(5)Hex(6)NeuAc(3)	3232	35990	15	1221.75	46.34	3951	sp|Q9NR99|MXRA5_HUMAN Matrix-remodeling-associated protein 5 OS=Homo sapiens OX=9606 GN=MXRA5 PE=1 SV=3	Q9NR99	N	2306	R.YVVFNnGTLYFNEVGMR.E	HexNAc(5)Hex(6)NeuAc(3)	5	6		Alternative protein in comment,Low b and y ions	sp|P00450|CERU_HUMAN Ceruloplasmin OS=Homo sapiens OX=9606 GN=CP PE=1 SV=1 Q,N 759,762 K.ELHHLqEQnVSNAFLDK.G HexNAc(5)Hex(6)NeuAc(3) Deamidated/0.9840; NGlycan/2861.0001	T-A	4882.98	NGlycan/2861.0001	NA	NA	NA	NA	NA	NA	NA	NA	FALSE	FALSE	FALSE	Tri	FALSE	Tri-sialylation	FALSE	FALSE	105000	1	193069	5_T14-342T352gf_E2_low	30	0.011	105000	9905	2	52.41	3	1	298	303	0.011	3.4	3.4	4408.73	1470.58	2.58	1	2	451	2341	6010	4860	52.41		51.95	52.97	5_T14-342T352gf_E2_low.raw-HCDlow-MS-Filter	C:/Temp/Byologic ongoing work FZ/HILIC-T14-GF/Search N-gly/5_T14-342T352gf_E2_low.raw-HCDlow-MS-Filter/5_T14-342T352gf_E2_low.raw-HCDlow-MS-Filter.byrslt	C:/Temp/Byologic ongoing work FZ/Rare Glycan/5_T14-342T352gf_E2_low.raw	trypsin @ R,K | C-term	31	32	0	0	1	5_t14-342t352gf_e2_low.ScanId;v=1;d1=4926.4926.3			hcd		NonReference	6.44	500000			0.06				FTMS + p NSI d w Full ms2 1471.60@hcd20.00 [110.00-2000.00]	1 in 1
Q9NR99-K.RYVVFNnGTLYFNEVGMR.E-HexNAc(5)Hex(7)Fuc(1)NeuAc(1)	14704	50212	23	1192.25	23.49	1575	sp|Q9NR99|MXRA5_HUMAN Matrix-remodeling-associated protein 5 OS=Homo sapiens OX=9606 GN=MXRA5 PE=1 SV=3	Q9NR99	N	2306	K.RYVVFNnGTLYFNEVGMR.E	HexNAc(5)Hex(7)Fuc(1)NeuAc(1)	5	7				#N/A	4764.98	NGlycan/2586.9200	1	#N/A	FALSE	FALSE	#N/A	NA	#N/A	NA	FALSE	FALSE	FALSE	Tri	FALSE	Mono-sialylation	FALSE	FALSE	55800	1	193069	11_T14-342T352-gf_E1_low	30	0.017	55800	9905	2	76.55	4	1	298	303	0.018	1.8	1.8	4408.73	1103.19	0.6	1	13	451	1127	2450	4800	76.55		76.19	77.03	11_T14-342T352-gf_E1_low.raw-HCDlow-MS-Filter	C:/Temp/Byologic ongoing work FZ/HILIC-T14-GF/Search N-gly/11_T14-342T352-gf_E1_low.raw-HCDlow-MS-Filter/11_T14-342T352-gf_E1_low.raw-HCDlow-MS-Filter.byrslt	C:/Temp/Byologic ongoing work FZ/Rare Glycan/11_T14-342T352-gf_E1_low.raw	trypsin @ R,K | C-term	31	32	0	0	1	11_t14-342t352-gf_e1_low.ScanId;v=1;d1=7067.7067.4			hcd		NonReference	6.44	200000			0.27				FTMS + p NSI d w Full ms2 1103.94@hcd20.00 [110.00-2000.00]	1 in 1
Q9NR99-K.RYVVFNnGTLYFNEVGMR.E-HexNAc(6)Hex(7)NeuAc(2)	18186	39269	16	1279.29	72.71	6819	sp|Q9NR99|MXRA5_HUMAN Matrix-remodeling-associated protein 5 OS=Homo sapiens OX=9606 GN=MXRA5 PE=1 SV=3	Q9NR99	N	2306	K.RYVVFNnGTLYFNEVGMR.E	HexNAc(6)Hex(7)NeuAc(2)	6	7				#N/A	5113.12	NGlycan/2935.0368	NA	#N/A	NA	NA	#N/A	NA	#N/A	NA	FALSE	FALSE	FALSE	Tetra	FALSE	Di-sialylation	FALSE	FALSE	2770000	2	75730.7	9_T14-342T352-gf_E1_low; 11_T14-342T352-gf_E1_low; 3_T14-342T352gf_E2_low	29.98 - 130.50	3.73e-02 - 4.14e-01	2.119e+05 - 2.105e+06	9923	2	19.83 - 60.61	3	1	295	300	3.73e-02 - 4.27e-01	19.5 - 25.7	19.5 - 25.7	4351.73	1451.59	5.97; 7.04; 5.22	1	9; 13; 22	648	--	1.286e+04 - 5.433e+04	1.008e+04; 2.831e+03; 8.827e+04	19.83 - 60.61		19.66 - 59.94	20.00 - 62.44	9_T14-342T352-gf_E1_low.raw-HCDlow-MS-Filter; 11_T14-342T352-gf_E1_low.raw-HCDlow-MS-Filter; 3_T14-342T352gf_E2_low.raw-HCDlow-MS-Filter	C:/Temp/Byologic ongoing work FZ/HILIC-T14-GF/Search N-gly/9_T14-342T352-gf_E1_low.raw-HCDlow-MS-Filter/9_T14-342T352-gf_E1_low.raw-HCDlow-MS-Filter.byrslt; C:/Temp/Byologic ongoing work FZ/HILIC-T14-GF/Search N-gly/11_T14-342T352-gf_E1_low.raw-HCDlow-MS-Filter/11_T14-342T352-gf_E1_low.raw-HCDlow-MS-Filter.byrslt; C:/Temp/Byologic ongoing work FZ/HILIC-T14-GF/Search N-gly/3_T14-342T352gf_E2_low.raw-HCDlow-MS-Filter/3_T14-342T352gf_E2_low.raw-HCDlow-MS-Filter.byrslt	C:/Temp/Byologic ongoing work FZ/Rare Glycan/9_T14-342T352-gf_E1_low.raw; C:/Temp/Byologic ongoing work FZ/Rare Glycan/11_T14-342T352-gf_E1_low.raw; C:/Temp/Byologic ongoing work FZ/Rare Glycan/3_T14-342T352gf_E2_low.raw	trypsin @ R,K | C-term	23	24	0	0	1	--			hcd		NonReference	8.04	9e+05 - 9e+06			0.23				--	1 in 1
Q9NR99-Q.nRSR.S-HexNAc(6)Hex(8)Fuc(2)NeuAc(1)	18614	34131; 45119	14; 20	1210.8029 - 1210.8068	45.2100; 44.6800	4036; 3980	sp|Q9NR99|MXRA5_HUMAN Matrix-remodeling-associated protein 5 OS=Homo sapiens OX=9606 GN=MXRA5 PE=1 SV=3	Q9NR99	N	287	Q.nRSR.S	HexNAc(6)Hex(8)Fuc(2)NeuAc(1)	6	8		No Fuc ion,Change glycan and peptide		#N/A	3629.3870 - 3629.3984	NGlycan/3098.1101	2	#N/A	FALSE	FALSE	#N/A	NA	#N/A	NA	FALSE	FALSE	FALSE	Tetra	FALSE	Mono-sialylation	FALSE	FALSE	146000	1	236558	8_T14-342T352gf_E2_low	33.27	0.058	146000	9935	2	48.88	3	1	323	326	0.058	0	0	4167.59	1390.2	3.34	-1	8	427	2052	10200	7780	48.88		48.03	48.99	8_T14-342T352gf_E2_low.raw-HCDlow-MS-Filter	C:/Temp/Byologic ongoing work FZ/HILIC-T14-GF/Search N-gly/8_T14-342T352gf_E2_low.raw-HCDlow-MS-Filter/8_T14-342T352gf_E2_low.raw-HCDlow-MS-Filter.byrslt	C:/Temp/Byologic ongoing work FZ/Rare Glycan/8_T14-342T352gf_E2_low.raw	trypsin @ R,K | C-term	39	40	0	0	1	8_t14-342t352gf_e2_low.ScanId;v=1;d1=4356.4356.3			hcd		NonReference	5.74	600000			0.22				FTMS + p NSI d w Full ms2 1390.55@hcd20.00 [110.00-2000.00]	1 in 1
Q9NR99-K.FQLPQWSISLnMTDEHGNMVNLVCDIK.K-HexNAc(4)Hex(3)Fuc(1)	6239	42602	19	1159.27	55.38	4954	sp|Q9NR99|MXRA5_HUMAN Matrix-remodeling-associated protein 5 OS=Homo sapiens OX=9606 GN=MXRA5 PE=1 SV=3	Q9NR99	N	321	K.FQLPQWSISLnMTDEHGNMVNLVCDIK.K	HexNAc(4)Hex(3)Fuc(1)	4	3				#N/A	4633.05	NGlycan/1444.5339	1	#N/A	FALSE	FALSE	#N/A	NA	#N/A	NA	FALSE	FALSE	FALSE	Bi	FALSE	NA	FALSE	FALSE	5970000	2	206657	8_T14-342T352gf_E2_low; 9_T14-342T352gf_E2_low	30.00 - 64.75	2.63e-02 - 7.32e-02	7.705e+05 - 5.198e+06	10022	2	30.14 - 44.39	3	1	872	876	2.63e-02 - 7.32e-02	3.8 - 13.8	3.8 - 13.8	4281.69	1428.24	0.45; -5.35	1	8; 10	540	--	1.903e+04 - 2.381e+05	3.386e+03; 2.982e+04	30.14 - 44.39		29.85 - 43.82	30.88 - 45.17	8_T14-342T352gf_E2_low.raw-HCDlow-MS-Filter; 9_T14-342T352gf_E2_low.raw-HCDlow-MS-Filter	C:/Temp/Byologic ongoing work FZ/HILIC-T14-GF/Search N-gly/8_T14-342T352gf_E2_low.raw-HCDlow-MS-Filter/8_T14-342T352gf_E2_low.raw-HCDlow-MS-Filter.byrslt; C:/Temp/Byologic ongoing work FZ/HILIC-T14-GF/Search N-gly/9_T14-342T352gf_E2_low.raw-HCDlow-MS-Filter/9_T14-342T352gf_E2_low.raw-HCDlow-MS-Filter.byrslt	C:/Temp/Byologic ongoing work FZ/Rare Glycan/8_T14-342T352gf_E2_low.raw; C:/Temp/Byologic ongoing work FZ/Rare Glycan/9_T14-342T352gf_E2_low.raw	trypsin @ R,K | C-term	98	100	0	0	2	--			hcd		NonReference	9.03	3e+06 - 2e+07			0.66				--	1 in 1
Q9NR99-K.IHLNQTDPPDIDInATVALDFECPMTR.E-HexNAc(6)Hex(7)Fuc(1)	15706	37584	16	1399.59	36.32	3161	sp|Q9NR99|MXRA5_HUMAN Matrix-remodeling-associated protein 5 OS=Homo sapiens OX=9606 GN=MXRA5 PE=1 SV=3	Q9NR99	N	358	K.IHLNQTDPPDIDInATVALDFECPMTR.E	HexNAc(6)Hex(7)Fuc(1)	6	7				#N/A	5594.32	NGlycan/2498.9039	1	#N/A	FALSE	FALSE	#N/A	NA	#N/A	NA	FALSE	FALSE	FALSE	Tetra	FALSE	NA	FALSE	FALSE	24700	1	513490	4_T14-342T352-gf_E1_low	29.99	0.41	24700	10027	3	65.29	4	1	3777	3788	0.43	11.3	9.2	5096.09	1275.03	1.26	0	23	241	900	1760	2410	65.29		64.74	65.6	4_T14-342T352-gf_E1_low.raw-HCDlow-MS-Filter	C:/Temp/Byologic ongoing work FZ/HILIC-T14-GF/Search N-gly/4_T14-342T352-gf_E1_low.raw-HCDlow-MS-Filter/4_T14-342T352-gf_E1_low.raw-HCDlow-MS-Filter.byrslt	C:/Temp/Byologic ongoing work FZ/Rare Glycan/4_T14-342T352-gf_E1_low.raw	trypsin @ R,K | C-term	392	394	0	0	2	4_t14-342t352-gf_e1_low.ScanId;v=1;d1=5947.5947.4			hcd		NonReference	6.58	100000			0.19				FTMS + p NSI d w Full ms2 1275.54@hcd20.00 [110.00-2000.00]	1 in 1	C10(Carbamidomethyl/57.0215)
Q9NRD8-K.KFGPLGWnIPYEFnETDLR.S-HexNAc(2)Hex(2)Fuc(1)	4388	11467; 13081; 24460; 28902; 39396; 40562	5; 6; 10; 12; 17; 18	1058.4856 - 1058.4917	31.4000; 26.8200; 26.5500; 26.5300; 30.4600; 26.1600	2406; 2022; 1962; 1961; 2326; 1957	sp|Q9NRD8|DUOX2_HUMAN Dual oxidase 2 OS=Homo sapiens OX=9606 GN=DUOX2 PE=1 SV=2	Q9NRD8	N,N	14821485	K.KFGPLGWnIPYEFnETDLR.S	HexNAc(2)Hex(2)Fuc(1)	2	2		O-gly		#N/A	3172.4350 - 3172.4533	Deamidated/0.9840; NGlycan/876.3223	1	#N/A	FALSE	FALSE	#N/A	NA	#N/A	NA	FALSE	FALSE	FALSE	NA	Paucimannose	NA	FALSE	FALSE	2750000	2	147068	6_T14-342T352gf_E2_low; 10_T14-342T352gf_E2_low	30.00 - 109.67	2.47e-02 - 6.31e-01	7.845e+04 - 2.669e+06	10034	2	21.53 - 56.90	3	1	760	764	2.47e-02 - 6.31e-01	0	0	4309.7	1437.57	-0.81; -4.94	1	4; 12	132	--	9.857e+03 - 1.353e+05	5.661e+03; 2.534e+04	21.53 - 56.90		21.41 - 56.27	21.70 - 57.25	6_T14-342T352gf_E2_low.raw-HCDlow-MS-Filter; 10_T14-342T352gf_E2_low.raw-HCDlow-MS-Filter	C:/Temp/Byologic ongoing work FZ/HILIC-T14-GF/Search N-gly/6_T14-342T352gf_E2_low.raw-HCDlow-MS-Filter/6_T14-342T352gf_E2_low.raw-HCDlow-MS-Filter.byrslt; C:/Temp/Byologic ongoing work FZ/HILIC-T14-GF/Search N-gly/10_T14-342T352gf_E2_low.raw-HCDlow-MS-Filter/10_T14-342T352gf_E2_low.raw-HCDlow-MS-Filter.byrslt	C:/Temp/Byologic ongoing work FZ/Rare Glycan/6_T14-342T352gf_E2_low.raw; C:/Temp/Byologic ongoing work FZ/Rare Glycan/10_T14-342T352gf_E2_low.raw	trypsin @ R,K | C-term	82	84	0	0	2	--			hcd		NonReference	6.19	3e+05 - 1e+07			0.29				--	1 in 1
Q9NRD8-R.HFQKVLnR.S-HexNAc(4)Hex(4)NeuAc(1)	6667	975; 7132; 7120; 17562; 40229; 39877; 39898; 39911; 39917; 39942; 39979; 39988; 40200; 40306; 40332; 40344; 40403; 47185; 47173	1; 3; 7; 17; 21	931.7514 - 931.7537	64.0400; 64.2300; 64.0300; 64.3300; 70.0300; 62.6100; 62.9700; 63.1400; 63.3200; 63.6600; 64.3600; 64.5400; 69.0000; 72.3200; 73.1300; 73.5000; 75.5900; 63.4600	5961; 5845; 5825; 5916; 6472; 5727; 5763; 5781; 5799; 5835; 5907; 5925; 6372; 6695; 6773; 6809; 7019; 5790; 5770	sp|Q9NRD8|DUOX2_HUMAN Dual oxidase 2 OS=Homo sapiens OX=9606 GN=DUOX2 PE=1 SV=2	Q9NRD8	N	1477	R.HFQKVLnR.S	HexNAc(4)Hex(4)NeuAc(1)	4	4				#N/A	2792.2322 - 2792.2392	NGlycan/1751.6242	NA	#N/A	NA	NA	#N/A	NA	#N/A	NA	FALSE	FALSE	FALSE	Bi	FALSE	Mono-sialylation	FALSE	FALSE	35400	1	119385	9_T14-342T352gf_E2_low	30	0.38	35400	10047	2	51.43	3	1	923	927	0.38	0	0	4266.68	1423.23	9.24	-1	10	116	2212	2520	3320	51.43		51.26	51.84	9_T14-342T352gf_E2_low.raw-HCDlow-MS-Filter	C:/Temp/Byologic ongoing work FZ/HILIC-T14-GF/Search N-gly/9_T14-342T352gf_E2_low.raw-HCDlow-MS-Filter/9_T14-342T352gf_E2_low.raw-HCDlow-MS-Filter.byrslt	C:/Temp/Byologic ongoing work FZ/Rare Glycan/9_T14-342T352gf_E2_low.raw	trypsin @ R,K | C-term	98	99	0	0	1	9_t14-342t352gf_e2_low.ScanId;v=1;d1=4552.4552.3			hcd		NonReference	7.81	200000			0.13				FTMS + p NSI d w Full ms2 1423.59@hcd20.00 [110.00-2000.00]	1 in 1
Q9NRD8-R.VCNNYWIRENPNLnSTQEVNELLLGMASQISELEDNIVVEDLR.D-HexNAc(3)Hex(5)NeuAc(1)	5781	13155	6	1349.22	28.1	2158	sp|Q9NRD8|DUOX2_HUMAN Dual oxidase 2 OS=Homo sapiens OX=9606 GN=DUOX2 PE=1 SV=2	Q9NRD8	N	382	R.VCNNYWIRENPNLnSTQEVNELLLGMASQISELEDNIVVEDLR.D	HexNAc(3)Hex(5)NeuAc(1)	3	5				#N/A	6741.06	NGlycan/1710.5977	NA	#N/A	NA	NA	#N/A	NA	#N/A	NA	FALSE	FALSE	FALSE	Hybrid	FALSE	Mono-sialylation	FALSE	FALSE	153000	1	772857	5_T14-342T352gf_E2_low	29.98	0.0083	153000	10082	2	75.43	3	1	5362	5368	0.0083	2.2	2.2	4516.78	1506.6	1.96	1	2	294	3941	5240	2610	75.43		74.51	76.53	5_T14-342T352gf_E2_low.raw-HCDlow-MS-Filter	C:/Temp/Byologic ongoing work FZ/HILIC-T14-GF/Search N-gly/5_T14-342T352gf_E2_low.raw-HCDlow-MS-Filter/5_T14-342T352gf_E2_low.raw-HCDlow-MS-Filter.byrslt	C:/Temp/Byologic ongoing work FZ/Rare Glycan/5_T14-342T352gf_E2_low.raw	trypsin @ R,K | C-term	867	868	0	0	1	5_t14-342t352gf_e2_low.ScanId;v=1;d1=7354.7354.3			hcd		NonReference	9.38	700000			0.23				FTMS + p NSI d w Full ms2 1507.62@hcd20.00 [110.00-2000.00]	1 in 1
Q9NRD8-R.nTTLR.D-HexNAc(4)Hex(5)Fuc(1)NeuAc(2)	7284	24267	10	985.732	22.78	1564	sp|Q9NRD8|DUOX2_HUMAN Dual oxidase 2 OS=Homo sapiens OX=9606 GN=DUOX2 PE=1 SV=2	Q9NRD8	N	537	R.nTTLR.D	HexNAc(4)Hex(5)Fuc(1)NeuAc(2)	4	5		No Fuc ion,Change glycan and peptide	glycan 2158.59	#N/A	2954.17	NGlycan/2350.8304	1	#N/A	FALSE	FALSE	#N/A	NA	#N/A	NA	FALSE	FALSE	FALSE	Bi	FALSE	Di-sialylation	FALSE	FALSE	71900	1	200007	4_T14-342T352gf_E2_low	30	0.0024	71900	10125	2	55.6	3	1	141	144	0.0024	0	0	4181.6	1394.88	7.44	1	24	595	2450	3960	7560	55.6		54.91	55.71	4_T14-342T352gf_E2_low.raw-HCDlow-MS-Filter	C:/Temp/Byologic ongoing work FZ/HILIC-T14-GF/Search N-gly/4_T14-342T352gf_E2_low.raw-HCDlow-MS-Filter/4_T14-342T352gf_E2_low.raw-HCDlow-MS-Filter.byrslt	C:/Temp/Byologic ongoing work FZ/Rare Glycan/4_T14-342T352gf_E2_low.raw	trypsin @ R,K | C-term	19	20	0	8	1	4_t14-342t352gf_e2_low.ScanId;v=1;d1=5101.5101.3			hcd		NonReference	8.14	300000			0.16				FTMS + p NSI d w Full ms2 1396.22@hcd20.00 [110.00-2000.00]	1 in 1
Q9NRD8-R.nTTLR.D-HexNAc(4)Hex(5)Fuc(1)NeuAc(2)	7285	18705	8	985.73	23.02	1603	sp|Q9NRD8|DUOX2_HUMAN Dual oxidase 2 OS=Homo sapiens OX=9606 GN=DUOX2 PE=1 SV=2	Q9NRD8	N	537	R.nTTLR.D	HexNAc(4)Hex(5)Fuc(1)NeuAc(2)	4	5		No Fuc ion,Change glycan and peptide	246.06 mass glycan 2158.59 >sp|P00734|THRB_HUMAN Prothrombin OS=Homo sapiens OX=9606 GN=F2 PE=1 SV=2 N 118 R.GHVNITR.S HexNAc(4)Hex(5)NeuAc(1) N4(NGlycan / 1913.677); N4(Wildcard / 245.0599)	#N/A	2954.17	NGlycan/2350.8304	1	#N/A	FALSE	FALSE	#N/A	NA	#N/A	NA	FALSE	FALSE	FALSE	Bi	FALSE	Di-sialylation	FALSE	FALSE	94700	1	180896	7_T14-342T352gf_E2_low	29.99	1	94700	10225	2	64.38	3	1	276	282	1	7.3	7.3	4479.8	1494.28	7.08	1	6	843	3021	5570	4050	64.38		64.04	64.67	7_T14-342T352gf_E2_low.raw-HCDlow-MS-Filter	C:/Temp/Byologic ongoing work FZ/HILIC-T14-GF/Search N-gly/7_T14-342T352gf_E2_low.raw-HCDlow-MS-Filter/7_T14-342T352gf_E2_low.raw-HCDlow-MS-Filter.byrslt	C:/Temp/Byologic ongoing work FZ/Rare Glycan/7_T14-342T352gf_E2_low.raw	trypsin @ R,K | C-term	43	45	0	0	2	7_t14-342t352gf_e2_low.ScanId;v=1;d1=5949.5949.3			hcd		NonReference	5.47	400000			0.23				FTMS + p NSI d w Full ms2 1495.30@hcd20.00 [110.00-2000.00]	1 in 1
Q9NRD8-R.nTTLR.D-HexNAc(6)Hex(7)Fuc(2)NeuAc(3)	16591	23578	9	1374.87	64.36	5855	sp|Q9NRD8|DUOX2_HUMAN Dual oxidase 2 OS=Homo sapiens OX=9606 GN=DUOX2 PE=1 SV=2	Q9NRD8	N	537	R.nTTLR.D	HexNAc(6)Hex(7)Fuc(2)NeuAc(3)	6	7				#N/A	4121.59	NGlycan/3518.2481	2	#N/A	FALSE	FALSE	#N/A	NA	#N/A	NA	FALSE	FALSE	FALSE	Tetra	FALSE	Tri-sialylation	FALSE	FALSE	32800000	2	94074.4	6_T14-342T352gf_E2_low; 9_T14-342T352gf_E2_low	29.97 - 30.00	1.78e-04 - 8.75e-03	2.103e+06 - 3.069e+07	10241	2	48.27 - 48.68	3	1	755	761	1.78e-04 - 8.75e-03	1.9 - 4.9	1.9 - 4.9	4437.75	1480.26	2.67; -0.45; 1.99	-1	4; 10	112	--	1.190e+05 - 1.248e+06	4.557e+03; 3.680e+03; 7.477e+03	48.27 - 48.68		47.48 - 48.51	49.41 - 50.91	6_T14-342T352gf_E2_low.raw-HCDlow-MS-Filter; 9_T14-342T352gf_E2_low.raw-HCDlow-MS-Filter	C:/Temp/Byologic ongoing work FZ/HILIC-T14-GF/Search N-gly/6_T14-342T352gf_E2_low.raw-HCDlow-MS-Filter/6_T14-342T352gf_E2_low.raw-HCDlow-MS-Filter.byrslt; C:/Temp/Byologic ongoing work FZ/HILIC-T14-GF/Search N-gly/9_T14-342T352gf_E2_low.raw-HCDlow-MS-Filter/9_T14-342T352gf_E2_low.raw-HCDlow-MS-Filter.byrslt	C:/Temp/Byologic ongoing work FZ/Rare Glycan/6_T14-342T352gf_E2_low.raw; C:/Temp/Byologic ongoing work FZ/Rare Glycan/9_T14-342T352gf_E2_low.raw	trypsin @ R,K | C-term	99	99	0	0	0	--			hcd		NonReference	10.45	9e+06 - 1e+08			0.35		[48,51 49,31]. [49,31 50,91]		--	1 in 1
Q9NRD8-R.nTTLR.D-HexNAc(6)Hex(7)Fuc(3)NeuAc(2)	17205	7108; 7104; 10590; 35077	3; 4; 14	1326.5288 - 1326.5332	63.7400; 63.6600; 59.1600; 58.2300	5795; 5787; 5506; 5402	sp|Q9NRD8|DUOX2_HUMAN Dual oxidase 2 OS=Homo sapiens OX=9606 GN=DUOX2 PE=1 SV=2	Q9NRD8	N	537	R.nTTLR.D	HexNAc(6)Hex(7)Fuc(3)NeuAc(2)	6	7				#N/A	3976.5644 - 3976.5776	NGlycan/3373.2106	3	#N/A	FALSE	FALSE	#N/A	NA	#N/A	NA	FALSE	FALSE	FALSE	Tetra	FALSE	Di-sialylation	FALSE	FALSE	119000	1	94074.4	6_T14-342T352gf_E2_low	30	0.07	119000	10241	2	48.89	4	1	755	761	0.07	3	3	4437.75	1110.44	2.42	-1	4	112	2107	7900	4220	48.89		48.84	49.86	6_T14-342T352gf_E2_low.raw-HCDlow-MS-Filter	C:/Temp/Byologic ongoing work FZ/HILIC-T14-GF/Search N-gly/6_T14-342T352gf_E2_low.raw-HCDlow-MS-Filter/6_T14-342T352gf_E2_low.raw-HCDlow-MS-Filter.byrslt	C:/Temp/Byologic ongoing work FZ/Rare Glycan/6_T14-342T352gf_E2_low.raw	trypsin @ R,K | C-term	99	99	0	0	0	6_t14-342t352gf_e2_low.ScanId;v=1;d1=4436.4436.4			hcd		NonReference	10.45	500000			0.06				FTMS + p NSI d w Full ms2 1110.96@hcd20.00 [110.00-2000.00]	1 in 1
Q9NRD8-R.nTTLR.D-HexNAc(6)Hex(7)Fuc(3)NeuAc(2)	17206	21325	8	995.151	59.65	5498	sp|Q9NRD8|DUOX2_HUMAN Dual oxidase 2 OS=Homo sapiens OX=9606 GN=DUOX2 PE=1 SV=2	Q9NRD8	N	537	R.nTTLR.D	HexNAc(6)Hex(7)Fuc(3)NeuAc(2)	6	7				#N/A	3976.57	NGlycan/3373.2106	3	#N/A	FALSE	FALSE	#N/A	NA	#N/A	NA	FALSE	FALSE	FALSE	Tetra	FALSE	Di-sialylation	FALSE	FALSE	1130000	1	103518	5_T14-342T352gf_E2_low	29.99	0.0013	1130000	10256	2	53.92	3	1	131	140	0.0013	5.6	5.6	4796.86	1599.96	3.51	1	2	133	2425	46900	4200	53.92		52.91	54.48	5_T14-342T352gf_E2_low.raw-HCDlow-MS-Filter	C:/Temp/Byologic ongoing work FZ/HILIC-T14-GF/Search N-gly/5_T14-342T352gf_E2_low.raw-HCDlow-MS-Filter/5_T14-342T352gf_E2_low.raw-HCDlow-MS-Filter.byrslt	C:/Temp/Byologic ongoing work FZ/Rare Glycan/5_T14-342T352gf_E2_low.raw	trypsin @ R,K | C-term	7	7	0	0	0	5_t14-342t352gf_e2_low.ScanId;v=1;d1=5028.5028.3			hcd		NonReference	5.54	5000000			0.33				FTMS + p NSI d w Full ms2 1600.98@hcd20.00 [110.00-2000.00]	1 in 1	C4(Carbamidomethyl/57.0215)
Q9NRD8-R.nTTLR.D-HexNAc(6)Hex(7)Fuc(3)NeuAc(3)	17504	25088	10	1423.56	35.82	2944	sp|Q9NRD8|DUOX2_HUMAN Dual oxidase 2 OS=Homo sapiens OX=9606 GN=DUOX2 PE=1 SV=2	Q9NRD8	N	537	R.nTTLR.D	HexNAc(6)Hex(7)Fuc(3)NeuAc(3)	6	7				#N/A	4267.67	NGlycan/3664.3060	3	#N/A	FALSE	FALSE	#N/A	NA	#N/A	NA	FALSE	FALSE	FALSE	Tetra	FALSE	Tri-sialylation	FALSE	FALSE	208000	2	88091.7	3_T14-342T352gf_E2_low; 4_T14-342T352gf_E2_low	29.98 - 29.98	1.41e-02 - 1.43e-01	8.978e+04 - 1.179e+05	10337	2	64.66 - 65.52	3	1	433	439	1.41e-02 - 1.43e-01	0.8 - 0.8	0.8 - 0.8	4513.77	1505.6	4.31; 6.10	0	22; 24	446	--	3.121e+03 - 4.263e+03	4.153e+03; 3.278e+03	64.66 - 65.52		63.88 - 64.81	65.02 - 66.11	3_T14-342T352gf_E2_low.raw-HCDlow-MS-Filter; 4_T14-342T352gf_E2_low.raw-HCDlow-MS-Filter	C:/Temp/Byologic ongoing work FZ/HILIC-T14-GF/Search N-gly/3_T14-342T352gf_E2_low.raw-HCDlow-MS-Filter/3_T14-342T352gf_E2_low.raw-HCDlow-MS-Filter.byrslt; C:/Temp/Byologic ongoing work FZ/HILIC-T14-GF/Search N-gly/4_T14-342T352gf_E2_low.raw-HCDlow-MS-Filter/4_T14-342T352gf_E2_low.raw-HCDlow-MS-Filter.byrslt	C:/Temp/Byologic ongoing work FZ/Rare Glycan/3_T14-342T352gf_E2_low.raw; C:/Temp/Byologic ongoing work FZ/Rare Glycan/4_T14-342T352gf_E2_low.raw	trypsin @ R,K | C-term	55	55	0	0	0	--			hcd		NonReference	5.27	4e+05 - 5e+05			0.39				FTMS + p NSI d w Full ms2 1506.27@hcd20.00 [110.00-2000.00]	1 in 1
Q9NRD8-R.nTTLR.D-HexNAc(7)Hex(6)Fuc(1)NeuAc(4)	19009	15247	6	1436.9	57.17	5251	sp|Q9NRD8|DUOX2_HUMAN Dual oxidase 2 OS=Homo sapiens OX=9606 GN=DUOX2 PE=1 SV=2	Q9NRD8	N	537	R.nTTLR.D	HexNAc(7)Hex(6)Fuc(1)NeuAc(4)	7	6		No Fuc ion,O-gly		#N/A	4307.67	NGlycan/3704.3121	1	#N/A	FALSE	FALSE	#N/A	NA	#N/A	NA	FALSE	FALSE	FALSE	LacNAc extension?	FALSE	Tetra-sialylation	FALSE	FALSE	268000	1	71298.3	3_T14-342T352gf_E2_low	99.84	0.00016	268000	10361	2	38.66	4	1	48	52	0.00016	21.1	4.4	4252.67	1064.17	3.01	-1	22	635	1183	18700	38900	38.66		38.49	39.16	3_T14-342T352gf_E2_low.raw-HCDlow-MS-Filter	C:/Temp/Byologic ongoing work FZ/HILIC-T14-GF/Search N-gly/3_T14-342T352gf_E2_low.raw-HCDlow-MS-Filter/3_T14-342T352gf_E2_low.raw-HCDlow-MS-Filter.byrslt	C:/Temp/Byologic ongoing work FZ/Rare Glycan/3_T14-342T352gf_E2_low.raw	trypsin @ R,K | C-term	8	9	0	0	1	3_t14-342t352gf_e2_low.ScanId;v=1;d1=3276.3276.4			hcd		NonReference	5.4	1000000			0.2				FTMS + p NSI d w Full ms2 1064.43@hcd20.00 [110.00-2000.00]	1 in 1
Q9NRD8-R.nTTLR.D-HexNAc(7)Hex(7)Fuc(1)NeuAc(2)	19143	31966	13	1296.85	63.05	5740	sp|Q9NRD8|DUOX2_HUMAN Dual oxidase 2 OS=Homo sapiens OX=9606 GN=DUOX2 PE=1 SV=2	Q9NRD8	N	537	R.nTTLR.D	HexNAc(7)Hex(7)Fuc(1)NeuAc(2)	7	7				#N/A	3887.52	NGlycan/3284.1741	1	#N/A	FALSE	FALSE	#N/A	NA	#N/A	NA	FALSE	FALSE	FALSE	LacNAc extension?	FALSE	Di-sialylation	FALSE	FALSE	102000	1	41608	11_T14-342T352gf_E2_low	30	0.0014	102000	10473	2	51.44	3	1	89	95	0.0014	30	30	4463.82	1488.95	-0.87	1	14	88	2118	9930	9800	51.44		51.32	51.84	11_T14-342T352gf_E2_low.raw-HCDlow-MS-Filter	C:/Temp/Byologic ongoing work FZ/HILIC-T14-GF/Search N-gly/11_T14-342T352gf_E2_low.raw-HCDlow-MS-Filter/11_T14-342T352gf_E2_low.raw-HCDlow-MS-Filter.byrslt	C:/Temp/Byologic ongoing work FZ/Rare Glycan/11_T14-342T352gf_E2_low.raw	trypsin @ R,K | C-term	9	9	0	0	0	11_t14-342t352gf_e2_low.ScanId;v=1;d1=4685.4685.3			hcd		NonReference	9.23	400000			0.11				FTMS + p NSI d w Full ms2 1490.29@hcd20.00 [110.00-2000.00]	1 in 1
Q9NRD8-K.TPDGnK.V-HexNAc(3)Hex(5)NeuAc(1)	5777	51581	24	1171.45	23.56	1688	sp|Q9NRD8|DUOX2_HUMAN Dual oxidase 2 OS=Homo sapiens OX=9606 GN=DUOX2 PE=1 SV=2	Q9NRD8	N	962	K.TPDGnK.V	HexNAc(3)Hex(5)NeuAc(1)	3	5		O-gly		#N/A	2340.9	NGlycan/1710.5977	NA	#N/A	NA	NA	#N/A	NA	#N/A	NA	FALSE	FALSE	FALSE	Hybrid	FALSE	Mono-sialylation	FALSE	FALSE	36500	1	41608	11_T14-342T352gf_E2_low	46	0.053	36500	10473	2	51.38	4	1	89	95	0.053	31.2	31.2	4463.82	1116.96	-0.91	1	14	88	2120	5570	14200	51.38		51.03	51.89	11_T14-342T352gf_E2_low.raw-HCDlow-MS-Filter	C:/Temp/Byologic ongoing work FZ/HILIC-T14-GF/Search N-gly/11_T14-342T352gf_E2_low.raw-HCDlow-MS-Filter/11_T14-342T352gf_E2_low.raw-HCDlow-MS-Filter.byrslt	C:/Temp/Byologic ongoing work FZ/Rare Glycan/11_T14-342T352gf_E2_low.raw	trypsin @ R,K | C-term	9	9	0	0	0	11_t14-342t352gf_e2_low.ScanId;v=1;d1=4687.4687.4			hcd		NonReference	9.23	200000			0.06				FTMS + p NSI d w Full ms2 1117.72@hcd20.00 [110.00-2000.00]	1 in 1
Q9NRG7-R.WnETFQK.E-HexNAc(4)Hex(5)NeuAc(2)	10253	30463	12	1053.08	49.52	4371	sp|Q9NRG7|D39U1_HUMAN Epimerase family protein SDR39U1 OS=Homo sapiens OX=9606 GN=SDR39U1 PE=1 SV=3	Q9NRG7	N	71	R.WnETFQK.E	HexNAc(4)Hex(5)NeuAc(2)	4	5		Alternative protein in comment	sp|P14415|AT1B2_HUMAN Sodium/potassium-transporting ATPase subunit beta-2 OS=Homo sapiens OX=9606 GN=ATP1B2 PE=1 SV=3 Q,N 151,153 K.RACQFNR.T HexNAc(4)Hex(5)NeuAc(2) Deamidated/0.9840,NGlycan/2204.7724	T-A	3156.21	NGlycan/2204.7724	NA	NA	NA	NA	NA	NA	NA	NA	FALSE	FALSE	FALSE	Bi	FALSE	Di-sialylation	FALSE	FALSE	8810000	2	136023	9_T14-342T352gf_E2_low; 10_T14-342T352-gf_E1_low; 10_T14-342T352gf_E2_low; 12_T14-342T352-gf_E1_low; 1_T14-342T352gf_E2_low; 3_T14-342T352-gf_E1_low; 4_T14-342T352-gf_E1_low		2.26e-05 - 6.89e-01	7.347e+04 - 6.876e+06	9633	2	54.93 - 60.86	3	1	269	273	2.26e-05 - 7.32e-01	0.8 - 4.8	0.0 - 4.8	4265.66	1422.89	3.62; 2.09; -0.18; 7.46; -1.01; -2.15; 1.56; 0.66; -1.27; 0.65; 2.47; 0.74; 3.06; 3.50; 0.72; 2.98; 0.58	-1	10; 11; 12; 15; 18; 21; 23	529	--	2.772e+03 - 1.510e+05	3.355e+03; 1.194e+04; 8.045e+03; 2.965e+03; 3.473e+03; 3.690e+03; 5.010e+03; 3.109e+03; 5.097e+03; 3.064e+03; 3.119e+03; 4.408e+03; 4.543e+03; 1.918e+03; 3.111e+03; 2.894e+03; 3.527e+03	54.93 - 60.86		53.31 - 60.47	55.66 - 61.52	9_T14-342T352gf_E2_low.raw-HCDlow-MS-Filter; 10_T14-342T352-gf_E1_low.raw-HCDlow-MS-Filter; 10_T14-342T352gf_E2_low.raw-HCDlow-MS-Filter; 12_T14-342T352-gf_E1_low.raw-HCDlow-MS-Filter; 1_T14-342T352gf_E2_low.raw-HCDlow-MS-Filter; 3_T14-342T352-gf_E1_low.raw-HCDlow-MS-Filter; 4_T14-342T352-gf_E1_low.raw-HCDlow-MS-Filter	C:/Temp/Byologic ongoing work FZ/HILIC-T14-GF/Search N-gly/9_T14-342T352gf_E2_low.raw-HCDlow-MS-Filter/9_T14-342T352gf_E2_low.raw-HCDlow-MS-Filter.byrslt; C:/Temp/Byologic ongoing work FZ/HILIC-T14-GF/Search N-gly/10_T14-342T352-gf_E1_low.raw-HCDlow-MS-Filter/10_T14-342T352-gf_E1_low.raw-HCDlow-MS-Filter.byrslt; C:/Temp/Byologic ongoing work FZ/HILIC-T14-GF/Search N-gly/10_T14-342T352gf_E2_low.raw-HCDlow-MS-Filter/10_T14-342T352gf_E2_low.raw-HCDlow-MS-Filter.byrslt; C:/Temp/Byologic ongoing work FZ/HILIC-T14-GF/Search N-gly/12_T14-342T352-gf_E1_low.raw-HCDlow-MS-Filter/12_T14-342T352-gf_E1_low.raw-HCDlow-MS-Filter.byrslt; C:/Temp/Byologic ongoing work FZ/HILIC-T14-GF/Search N-gly/1_T14-342T352gf_E2_low.raw-HCDlow-MS-Filter/1_T14-342T352gf_E2_low.raw-HCDlow-MS-Filter.byrslt; C:/Temp/Byologic ongoing work FZ/HILIC-T14-GF/Search N-gly/3_T14-342T352-gf_E1_low.raw-HCDlow-MS-Filter/3_T14-342T352-gf_E1_low.raw-HCDlow-MS-Filter.byrslt; C:/Temp/Byologic ongoing work FZ/HILIC-T14-GF/Search N-gly/4_T14-342T352-gf_E1_low.raw-HCDlow-MS-Filter/4_T14-342T352-gf_E1_low.raw-HCDlow-MS-Filter.byrslt	C:/Temp/Byologic ongoing work FZ/Rare Glycan/9_T14-342T352gf_E2_low.raw; C:/Temp/Byologic ongoing work FZ/Rare Glycan/10_T14-342T352-gf_E1_low.raw; C:/Temp/Byologic ongoing work FZ/Rare Glycan/10_T14-342T352gf_E2_low.raw; C:/Temp/Byologic ongoing work FZ/Rare Glycan/12_T14-342T352-gf_E1_low.raw; C:/Temp/Byologic ongoing work FZ/Rare Glycan/1_T14-342T352gf_E2_low.raw; C:/Temp/Byologic ongoing work FZ/Rare Glycan/3_T14-342T352-gf_E1_low.raw; C:/Temp/Byologic ongoing work FZ/Rare Glycan/4_T14-342T352-gf_E1_low.raw	trypsin @ R,K | C-term	44	44	6	0	0	--			hcd		NonReference	6.25	3e+05 - 3e+07			0.1		[53,80 55,28]. [56,49 58,02]; [53,31 54,51]. [54,51 55,66]		--	1 in 1
Q9NRH1-R.MIGICPQLDIHFDVLTVEEnLSILASIK.I-HexNAc(4)Hex(3)Fuc(3)NeuAc(1)Sulfo(2)	817	47214	21	1339.84	64.35	5861	sp|Q9NRH1|YAE1_HUMAN Protein YAE1 homolog OS=Homo sapiens OX=9606 GN=YAE1 PE=1 SV=1	Q9NRH1	N	100	R.MIGICPQLDIHFDVLTVEEnLSILASIK.I	HexNAc(4)Hex(3)Fuc(3)NeuAc(1)Sulfo(2)	4	3		No Fuc ion,O-gly		#N/A	5355.32	NGlycan/2187.6587	3	#N/A	FALSE	FALSE	#N/A	FALSE	#N/A	FALSE	FALSE	FALSE	FALSE	Bi	FALSE	Mono-sialylation	FALSE	FALSE	3230000	2	136023	7_T14-342T352gf_E2_low; 9_T14-342T352-gf_E1_low; 10_T14-342T352-gf_E1_low; 10_T14-342T352gf_E2_low; 12_T14-342T352gf_E2_low; 2_T14-342T352gf_E2_low; 3_T14-342T352gf_E2_low		4.12e-05 - 5.36e-01	2.997e+04 - 1.267e+06	9633	2	54.08 - 60.63	4	1	269	273	4.12e-05 - 5.36e-01	0.4 - 4.8	0.4 - 4.8	4265.66	1067.42	-1.53; -1.21; -0.85; -0.13; 2.30; 2.14; 0.25; 0.49; 2.12; 1.56	-1	6; 9; 11; 12; 16; 20; 22	529	--	1.727e+03 - 3.679e+04	3.881e+03; 1.345e+04; 3.530e+03; 7.370e+03; 7.323e+03; 2.714e+03; 2.713e+03; 2.266e+03; 2.517e+03; 3.629e+03	54.08 - 60.63		53.51 - 59.59	54.54 - 61.27	7_T14-342T352gf_E2_low.raw-HCDlow-MS-Filter; 9_T14-342T352-gf_E1_low.raw-HCDlow-MS-Filter; 10_T14-342T352-gf_E1_low.raw-HCDlow-MS-Filter; 10_T14-342T352gf_E2_low.raw-HCDlow-MS-Filter; 12_T14-342T352gf_E2_low.raw-HCDlow-MS-Filter; 2_T14-342T352gf_E2_low.raw-HCDlow-MS-Filter; 3_T14-342T352gf_E2_low.raw-HCDlow-MS-Filter	C:/Temp/Byologic ongoing work FZ/HILIC-T14-GF/Search N-gly/7_T14-342T352gf_E2_low.raw-HCDlow-MS-Filter/7_T14-342T352gf_E2_low.raw-HCDlow-MS-Filter.byrslt; C:/Temp/Byologic ongoing work FZ/HILIC-T14-GF/Search N-gly/9_T14-342T352-gf_E1_low.raw-HCDlow-MS-Filter/9_T14-342T352-gf_E1_low.raw-HCDlow-MS-Filter.byrslt; C:/Temp/Byologic ongoing work FZ/HILIC-T14-GF/Search N-gly/10_T14-342T352-gf_E1_low.raw-HCDlow-MS-Filter/10_T14-342T352-gf_E1_low.raw-HCDlow-MS-Filter.byrslt; C:/Temp/Byologic ongoing work FZ/HILIC-T14-GF/Search N-gly/10_T14-342T352gf_E2_low.raw-HCDlow-MS-Filter/10_T14-342T352gf_E2_low.raw-HCDlow-MS-Filter.byrslt; C:/Temp/Byologic ongoing work FZ/HILIC-T14-GF/Search N-gly/12_T14-342T352gf_E2_low.raw-HCDlow-MS-Filter/12_T14-342T352gf_E2_low.raw-HCDlow-MS-Filter.byrslt; C:/Temp/Byologic ongoing work FZ/HILIC-T14-GF/Search N-gly/2_T14-342T352gf_E2_low.raw-HCDlow-MS-Filter/2_T14-342T352gf_E2_low.raw-HCDlow-MS-Filter.byrslt; C:/Temp/Byologic ongoing work FZ/HILIC-T14-GF/Search N-gly/3_T14-342T352gf_E2_low.raw-HCDlow-MS-Filter/3_T14-342T352gf_E2_low.raw-HCDlow-MS-Filter.byrslt	C:/Temp/Byologic ongoing work FZ/Rare Glycan/7_T14-342T352gf_E2_low.raw; C:/Temp/Byologic ongoing work FZ/Rare Glycan/9_T14-342T352-gf_E1_low.raw; C:/Temp/Byologic ongoing work FZ/Rare Glycan/10_T14-342T352-gf_E1_low.raw; C:/Temp/Byologic ongoing work FZ/Rare Glycan/10_T14-342T352gf_E2_low.raw; C:/Temp/Byologic ongoing work FZ/Rare Glycan/12_T14-342T352gf_E2_low.raw; C:/Temp/Byologic ongoing work FZ/Rare Glycan/2_T14-342T352gf_E2_low.raw; C:/Temp/Byologic ongoing work FZ/Rare Glycan/3_T14-342T352gf_E2_low.raw	trypsin @ R,K | C-term	44	44	6	0	0	--			hcd		NonReference	6.25	1e+05 - 5e+06			0.6		[54,51 55,33]. [55,33 57,53]; [54,62 55,47]. [55,47 56,30]		--	1 in 1
Q9NRH1-R.LCENNAEFNKnCSK.S-HexNAc(3)Hex(5)NeuAc(2)	5806	25856; 30235; 34206	10; 12; 14	1243.8174 - 1243.8193	45.8900; 46.0800; 46.0900	4014; 4019; 4128	sp|Q9NRH1|YAE1_HUMAN Protein YAE1 homolog OS=Homo sapiens OX=9606 GN=YAE1 PE=1 SV=1	Q9NRH1	N	170	R.LCENNAEFNKnCSK.S	HexNAc(3)Hex(5)NeuAc(2)	3	5		HexNAc(4)Hex(5)NeuAc(2)		#N/A	3728.4302 - 3728.4359	NGlycan/2001.6931	NA	#N/A	NA	NA	#N/A	NA	#N/A	NA	FALSE	FALSE	FALSE	Hybrid	FALSE	Di-sialylation	FALSE	FALSE	881000	2	123384	5_T14-342T352gf_E2_low; 6_T14-342T352gf_E2_low	30.00 - 49.40	7.67e-05 - 2.49e-04	2.819e+05 - 5.987e+05	10587	2	49.80 - 50.15	3	1	313	318	7.67e-05 - 2.49e-04	2.0 - 3.1	2.0 - 3.1	4322.67	1441.9	0.83; -0.73	-1	2; 4	419	--	1.462e+04 - 2.980e+04	1.194e+04; 5.529e+03	49.80 - 50.15		49.46 - 49.63	50.08 - 50.78	5_T14-342T352gf_E2_low.raw-HCDlow-MS-Filter; 6_T14-342T352gf_E2_low.raw-HCDlow-MS-Filter	C:/Temp/Byologic ongoing work FZ/HILIC-T14-GF/Search N-gly/5_T14-342T352gf_E2_low.raw-HCDlow-MS-Filter/5_T14-342T352gf_E2_low.raw-HCDlow-MS-Filter.byrslt; C:/Temp/Byologic ongoing work FZ/HILIC-T14-GF/Search N-gly/6_T14-342T352gf_E2_low.raw-HCDlow-MS-Filter/6_T14-342T352gf_E2_low.raw-HCDlow-MS-Filter.byrslt	C:/Temp/Byologic ongoing work FZ/Rare Glycan/5_T14-342T352gf_E2_low.raw; C:/Temp/Byologic ongoing work FZ/Rare Glycan/6_T14-342T352gf_E2_low.raw	trypsin @ R,K | C-term	26	26	0	0	0	--			hcd		NonReference	6.76	1e+06 - 3e+06			0.29				FTMS + p NSI d w Full ms2 1442.57@hcd20.00 [110.00-2000.00]	1 in 1
Q9NRH1-R.LCENNAEFNKnCSK.S-HexNAc(3)Hex(5)NeuAc(2)	5807	20303; 30217	8; 12	1243.8172 - 1243.8234	46.8800; 45.8300	4148; 3994	sp|Q9NRH1|YAE1_HUMAN Protein YAE1 homolog OS=Homo sapiens OX=9606 GN=YAE1 PE=1 SV=1	Q9NRH1	N	170	R.LCENNAEFNKnCSK.S	HexNAc(3)Hex(5)NeuAc(2)	3	5		HexNAc(4)Hex(5)NeuAc(2)		#N/A	3728.4299 - 3728.4485	NGlycan/2001.6931	NA	#N/A	NA	NA	#N/A	NA	#N/A	NA	FALSE	FALSE	FALSE	Hybrid	FALSE	Di-sialylation	FALSE	FALSE	279000	1	772857	6_T14-342T352gf_E2_low	29.99	0.58	279000	10643	2	73.37	4	1	6077	6085	0.58	11	11	4758.91	1190.74	1.02	1	4	294	3376	9730	3350	73.37		73.08	74.5	6_T14-342T352gf_E2_low.raw-HCDlow-MS-Filter	C:/Temp/Byologic ongoing work FZ/HILIC-T14-GF/Search N-gly/6_T14-342T352gf_E2_low.raw-HCDlow-MS-Filter/6_T14-342T352gf_E2_low.raw-HCDlow-MS-Filter.byrslt	C:/Temp/Byologic ongoing work FZ/Rare Glycan/6_T14-342T352gf_E2_low.raw	trypsin @ R,K | C-term	1003	1005	0	0	2	6_t14-342t352gf_e2_low.ScanId;v=1;d1=7022.7022.4			hcd		NonReference	9.38	1000000			0.3				FTMS + p NSI d w Full ms2 1191.49@hcd20.00 [110.00-2000.00]	1 in 1
Q9NRH1-R.LCENNAEFNKnCSK.S-HexNAc(3)Hex(5)NeuAc(2)	5808	38392	16	1243.82	47.57	4328	sp|Q9NRH1|YAE1_HUMAN Protein YAE1 homolog OS=Homo sapiens OX=9606 GN=YAE1 PE=1 SV=1	Q9NRH1	N	170	R.LCENNAEFNKnCSK.S	HexNAc(3)Hex(5)NeuAc(2)	3	5		HexNAc(4)Hex(5)NeuAc(2)		#N/A	3728.43	NGlycan/2001.6931	NA	#N/A	NA	NA	#N/A	NA	#N/A	NA	FALSE	FALSE	FALSE	Hybrid	FALSE	Di-sialylation	FALSE	FALSE	237000	1	260898	5_T14-342T352gf_E2_low	29.99	0.49	237000	10654	3	65.05	4	1	1203	1218	0.49	18	9.2	5406.23	1352.57	0.76	-1	2	466	3351	12300	8870	65.05		64.78	65.62	5_T14-342T352gf_E2_low.raw-HCDlow-MS-Filter	C:/Temp/Byologic ongoing work FZ/HILIC-T14-GF/Search N-gly/5_T14-342T352gf_E2_low.raw-HCDlow-MS-Filter/5_T14-342T352gf_E2_low.raw-HCDlow-MS-Filter.byrslt	C:/Temp/Byologic ongoing work FZ/Rare Glycan/5_T14-342T352gf_E2_low.raw	trypsin @ R,K | C-term	96	96	0	46	0	5_t14-342t352gf_e2_low.ScanId;v=1;d1=6279.6279.4			hcd		NonReference	5.45	1000000			0.16				FTMS + p NSI d w Full ms2 1352.56@hcd20.00 [110.00-2000.00]	1 in 1
Q9NRH1-R.LCENNAEFNKnCSK.S-HexNAc(3)Hex(5)NeuAc(2)	5809	20302; 30216; 30163	8; 12	1243.8163 - 1243.8234	46.8800; 45.8300; 45.1600	4148; 3994; 3923	sp|Q9NRH1|YAE1_HUMAN Protein YAE1 homolog OS=Homo sapiens OX=9606 GN=YAE1 PE=1 SV=1	Q9NRH1	N	170	R.LCENNAEFNKnCSK.S	HexNAc(3)Hex(5)NeuAc(2)	3	5		HexNAc(4)Hex(5)NeuAc(2)		#N/A	3728.4269 - 3728.4485	NGlycan/2001.6931	NA	#N/A	NA	NA	#N/A	NA	#N/A	NA	FALSE	FALSE	FALSE	Hybrid	FALSE	Di-sialylation	FALSE	FALSE	15200	1	31817	8_T14-342T352gf_E2_low	30	0.16	15200	10686	2	59.16	4	1	26	32	0.16	7.1	7.1	4451.79	1113.95	7.83	-1	8	18	2854	4520	11400	59.16		59.11	59.22	8_T14-342T352gf_E2_low.raw-HCDlow-MS-Filter	C:/Temp/Byologic ongoing work FZ/HILIC-T14-GF/Search N-gly/8_T14-342T352gf_E2_low.raw-HCDlow-MS-Filter/8_T14-342T352gf_E2_low.raw-HCDlow-MS-Filter.byrslt	C:/Temp/Byologic ongoing work FZ/Rare Glycan/8_T14-342T352gf_E2_low.raw	trypsin @ R,K | C-term	2	2	0	0	0	8_t14-342t352gf_e2_low.ScanId;v=1;d1=5423.5423.4			hcd		NonReference	4.54	70000			0.06				FTMS + p NSI d w Full ms2 1114.22@hcd20.00 [110.00-2000.00]	1 in 1
Q9NRH1-K.nCSK.S-HexNAc(5)Hex(6)Fuc(3)NeuAc(1)	13008	51661	24	1613.11	24.81	1820	sp|Q9NRH1|YAE1_HUMAN Protein YAE1 homolog OS=Homo sapiens OX=9606 GN=YAE1 PE=1 SV=1	Q9NRH1	N	170	K.nCSK.S	HexNAc(5)Hex(6)Fuc(3)NeuAc(1)	5	6				#N/A	3224.2	NGlycan/2716.9829	3	#N/A	FALSE	FALSE	#N/A	NA	#N/A	NA	FALSE	FALSE	FALSE	Tri	FALSE	Mono-sialylation	FALSE	FALSE	206000	2	13595.9	6_T14-342T352gf_E2_low; 7_T14-342T352gf_E2_low; 3_T14-342T352gf_E2_low	30.00 - 30.00	2.99e-04 - 5.32e-04	4.082e+03 - 1.961e+05	10708	2	19.70 - 58.13	3	1	100	105	2.99e-04 - 5.32e-04	0.6 - 0.6	0.6 - 0.6	4324.69	1442.57	3.54; 0.34; 6.92	0 - 1	4; 6; 22	69	--	1.163e+03 - 8.292e+03	5.498e+03; 1.350e+04; 8.917e+03	19.70 - 58.13		19.65 - 58.07	19.76 - 58.19	6_T14-342T352gf_E2_low.raw-HCDlow-MS-Filter; 7_T14-342T352gf_E2_low.raw-HCDlow-MS-Filter; 3_T14-342T352gf_E2_low.raw-HCDlow-MS-Filter	C:/Temp/Byologic ongoing work FZ/HILIC-T14-GF/Search N-gly/6_T14-342T352gf_E2_low.raw-HCDlow-MS-Filter/6_T14-342T352gf_E2_low.raw-HCDlow-MS-Filter.byrslt; C:/Temp/Byologic ongoing work FZ/HILIC-T14-GF/Search N-gly/7_T14-342T352gf_E2_low.raw-HCDlow-MS-Filter/7_T14-342T352gf_E2_low.raw-HCDlow-MS-Filter.byrslt; C:/Temp/Byologic ongoing work FZ/HILIC-T14-GF/Search N-gly/3_T14-342T352gf_E2_low.raw-HCDlow-MS-Filter/3_T14-342T352gf_E2_low.raw-HCDlow-MS-Filter.byrslt	C:/Temp/Byologic ongoing work FZ/Rare Glycan/6_T14-342T352gf_E2_low.raw; C:/Temp/Byologic ongoing work FZ/Rare Glycan/7_T14-342T352gf_E2_low.raw; C:/Temp/Byologic ongoing work FZ/Rare Glycan/3_T14-342T352gf_E2_low.raw	trypsin @ R,K | C-term	15	15	0	0	0	--			hcd		NonReference	9.92	2e+04 - 8e+05			0.16				--	1 in 1
Q9NRH1-K.nCSK.S-HexNAc(5)Hex(6)Fuc(4)NeuAc(1)	13472	25386	10	1124.43	40.02	3393	sp|Q9NRH1|YAE1_HUMAN Protein YAE1 homolog OS=Homo sapiens OX=9606 GN=YAE1 PE=1 SV=1	Q9NRH1	N	170	K.nCSK.S	HexNAc(5)Hex(6)Fuc(4)NeuAc(1)	5	6				#N/A	3370.26	NGlycan/2863.0409	4	#N/A	FALSE	FALSE	#N/A	NA	#N/A	NA	FALSE	FALSE	FALSE	Tri	FALSE	Mono-sialylation	FALSE	FALSE	124000	1	13595.9	9_T14-342T352-gf_E1_low	29.97	0.99	124000	10717	2	58.37	4	1	100	110	0.99	11.5	4.9	4851.03	1213.77	-0.6	-1	9	69	764	8670	3920	58.37		57.85	58.6	9_T14-342T352-gf_E1_low.raw-HCDlow-MS-Filter	C:/Temp/Byologic ongoing work FZ/HILIC-T14-GF/Search N-gly/9_T14-342T352-gf_E1_low.raw-HCDlow-MS-Filter/9_T14-342T352-gf_E1_low.raw-HCDlow-MS-Filter.byrslt	C:/Temp/Byologic ongoing work FZ/Rare Glycan/9_T14-342T352-gf_E1_low.raw	trypsin @ R,K | C-term	15	16	0	0	1	9_t14-342t352-gf_e1_low.ScanId;v=1;d1=5234.5234.4			hcd		NonReference	9.92	600000			0.2				FTMS + p NSI d w Full ms2 1214.28@hcd20.00 [110.00-2000.00]	1 in 1
Q9NRH1-K.nCSK.S-HexNAc(5)Hex(6)Fuc(4)NeuAc(2)	13637	50496	23	1221.45	49.47	4338	sp|Q9NRH1|YAE1_HUMAN Protein YAE1 homolog OS=Homo sapiens OX=9606 GN=YAE1 PE=1 SV=1	Q9NRH1	N	170	K.nCSK.S	HexNAc(5)Hex(6)Fuc(4)NeuAc(2)	5	6				#N/A	3661.32	NGlycan/3154.1363	4	#N/A	FALSE	FALSE	#N/A	NA	#N/A	NA	FALSE	FALSE	FALSE	Tri	FALSE	Di-sialylation	FALSE	FALSE	188000	1	59754.9	7_T14-342T352gf_E2_low	30	0.0055	188000	10794	2	39.74	3	1	120	125	0.0055	10.8	10.8	4400.69	1467.9	8.4	1	6	469	1137	6570	8580	39.74		39.39	40.59	7_T14-342T352gf_E2_low.raw-HCDlow-MS-Filter	C:/Temp/Byologic ongoing work FZ/HILIC-T14-GF/Search N-gly/7_T14-342T352gf_E2_low.raw-HCDlow-MS-Filter/7_T14-342T352gf_E2_low.raw-HCDlow-MS-Filter.byrslt	C:/Temp/Byologic ongoing work FZ/Rare Glycan/7_T14-342T352gf_E2_low.raw	trypsin @ R,K | C-term	13	13	0	0	0	7_t14-342t352gf_e2_low.ScanId;v=1;d1=3337.3337.3			hcd		NonReference	8	800000			0.15				FTMS + p NSI d w Full ms2 1468.93@hcd20.00 [110.00-2000.00]	1 in 1
Q9NRH1-K.nCSK.S-HexNAc(5)Hex(7)Fuc(1)NeuAc(1)	14676	15329; 15301	6	1032.3831 - 1032.3839	58.2400; 57.9000	5364; 5328	sp|Q9NRH1|YAE1_HUMAN Protein YAE1 homolog OS=Homo sapiens OX=9606 GN=YAE1 PE=1 SV=1	Q9NRH1	N	170	K.nCSK.S	HexNAc(5)Hex(7)Fuc(1)NeuAc(1)	5	7		No Fuc ion,Change glycan and peptide	glycan 2204.77	#N/A	3094.1276 - 3094.1298	NGlycan/2586.9200	1	#N/A	FALSE	FALSE	#N/A	NA	#N/A	NA	FALSE	FALSE	FALSE	Tri	FALSE	Mono-sialylation	FALSE	FALSE	296000	1	22812.8	6_T14-342T352gf_E2_low	137.5	0.00014	296000	10815	2	28.47	3	1	178	183	0.00014	2.5	2.5	4324.65	1442.56	1.92	1	4	723	532	16500	29600	28.47		28.24	28.81	6_T14-342T352gf_E2_low.raw-HCDlow-MS-Filter	C:/Temp/Byologic ongoing work FZ/HILIC-T14-GF/Search N-gly/6_T14-342T352gf_E2_low.raw-HCDlow-MS-Filter/6_T14-342T352gf_E2_low.raw-HCDlow-MS-Filter.byrslt	C:/Temp/Byologic ongoing work FZ/Rare Glycan/6_T14-342T352gf_E2_low.raw	trypsin @ R,K | C-term	21	21	0	0	0	6_t14-342t352gf_e2_low.ScanId;v=1;d1=2285.2285.3			hcd		NonReference	6.34	1000000			0.31				FTMS + p NSI d w Full ms2 1443.57@hcd20.00 [110.00-2000.00]	1 in 1
Q9NRH1-K.nCSK.S-HexNAc(5)Hex(7)Fuc(1)NeuAc(2)	14726	34234; 34210; 38345; 38328; 38365	14; 16	1129.4221 - 1129.4273	46.4100; 46.1300; 46.8300; 46.6200; 47.1800	4162; 4133; 4253; 4232; 4289	sp|Q9NRH1|YAE1_HUMAN Protein YAE1 homolog OS=Homo sapiens OX=9606 GN=YAE1 PE=1 SV=1	Q9NRH1	N	170	K.nCSK.S	HexNAc(5)Hex(7)Fuc(1)NeuAc(2)	5	7				#N/A	3385.2443 - 3385.2602	NGlycan/2878.0154	1	#N/A	FALSE	FALSE	#N/A	NA	#N/A	NA	FALSE	FALSE	FALSE	Tri	FALSE	Di-sialylation	FALSE	FALSE	31300	1	216028	11_T14-342T352gf_E2_low	29.97	0.56	31300	10866	2	72.65	4	1	684	694	0.56	19.1	19.1	4985	1247.26	0.37	1	14	245	3075	1240	3090	72.65		72.24	72.95	11_T14-342T352gf_E2_low.raw-HCDlow-MS-Filter	C:/Temp/Byologic ongoing work FZ/HILIC-T14-GF/Search N-gly/11_T14-342T352gf_E2_low.raw-HCDlow-MS-Filter/11_T14-342T352gf_E2_low.raw-HCDlow-MS-Filter.byrslt	C:/Temp/Byologic ongoing work FZ/Rare Glycan/11_T14-342T352gf_E2_low.raw	trypsin @ R,K | C-term	105	105	0	0	0	11_t14-342t352gf_e2_low.ScanId;v=1;d1=6838.6838.4			hcd		NonReference	5.83	100000			0.15				FTMS + p NSI d w Full ms2 1248.51@hcd20.00 [110.00-2000.00]	1 in 1
Q9NRH1-K.nCSK.S-HexNAc(6)Hex(7)Fuc(1)NeuAc(4)	16089	3209; 9048	2; 4	1391.1698 - 1391.1723	39.7900; 39.4900	3561; 3431	sp|Q9NRH1|YAE1_HUMAN Protein YAE1 homolog OS=Homo sapiens OX=9606 GN=YAE1 PE=1 SV=1	Q9NRH1	N	170	K.nCSK.S	HexNAc(6)Hex(7)Fuc(1)NeuAc(4)	6	7				#N/A	4170.4875 - 4170.4951	NGlycan/3663.2856	1	#N/A	FALSE	FALSE	#N/A	NA	#N/A	NA	FALSE	FALSE	FALSE	Tetra	FALSE	Tetra-sialylation	FALSE	FALSE	26200	2	216028	11_T14-342T352gf_E2_low	29.97 - 29.99	4.04e-02 - 9.19e-01	26200	10859	0	72	4	1,5	684	694	4.04e-02 - 9.19e-01	3.6 - 3.6	3.6 - 3.6	4985.98	1247.5	5.73; 0.79	1	14	245	--	686	2.724e+03; 3.284e+03	72		68.77	74.16	11_T14-342T352gf_E2_low.raw-HCDlow-MS-Filter	C:/Temp/Byologic ongoing work FZ/HILIC-T14-GF/Search N-gly/11_T14-342T352gf_E2_low.raw-HCDlow-MS-Filter/11_T14-342T352gf_E2_low.raw-HCDlow-MS-Filter.byrslt	C:/Temp/Byologic ongoing work FZ/Rare Glycan/11_T14-342T352gf_E2_low.raw	trypsin @ R,K | C-term	105	105	0	0	0	--			hcd		NonReference	5.83	500000			0.06		[68,77 69,98]. [73,01 74,16]		FTMS + p NSI d w Full ms2 1248.51@hcd20.00 [110.00-2000.00]	1 in 1
Q9NRH1-K.nCSK.S-HexNAc(6)Hex(7)Fuc(2)NeuAc(4)	16693	52615	24	1439.86	37.75	3207	sp|Q9NRH1|YAE1_HUMAN Protein YAE1 homolog OS=Homo sapiens OX=9606 GN=YAE1 PE=1 SV=1	Q9NRH1	N	170	K.nCSK.S	HexNAc(6)Hex(7)Fuc(2)NeuAc(4)	6	7				#N/A	4316.55	NGlycan/3809.3435	2	#N/A	FALSE	FALSE	#N/A	NA	#N/A	NA	FALSE	FALSE	FALSE	Tetra	FALSE	Tetra-sialylation	FALSE	FALSE	1940000	2	116966	6_T14-342T352gf_E2_low; 3_T14-342T352gf_E2_low	30.00 - 84.46	8.40e-05 - 1.24e-02	4.180e+05 - 1.521e+06	10877	2	41.26 - 57.65	3	1	124	128	8.40e-05 - 1.24e-02	5.3 - 30.0	5.3 - 20.2	4313.66	1438.89	4.22; 5.27; 6.47; -0.82; 1.05; -1.08	-1	4; 22	893	--	1.453e+04 - 5.142e+04	5.273e+03; 6.431e+04; 4.125e+03; 7.972e+03; 1.575e+04; 1.513e+04	41.26 - 57.65		40.98 - 57.30	41.88 - 59.94	6_T14-342T352gf_E2_low.raw-HCDlow-MS-Filter; 3_T14-342T352gf_E2_low.raw-HCDlow-MS-Filter	C:/Temp/Byologic ongoing work FZ/HILIC-T14-GF/Search N-gly/6_T14-342T352gf_E2_low.raw-HCDlow-MS-Filter/6_T14-342T352gf_E2_low.raw-HCDlow-MS-Filter.byrslt; C:/Temp/Byologic ongoing work FZ/HILIC-T14-GF/Search N-gly/3_T14-342T352gf_E2_low.raw-HCDlow-MS-Filter/3_T14-342T352gf_E2_low.raw-HCDlow-MS-Filter.byrslt	C:/Temp/Byologic ongoing work FZ/Rare Glycan/6_T14-342T352gf_E2_low.raw; C:/Temp/Byologic ongoing work FZ/Rare Glycan/3_T14-342T352gf_E2_low.raw	trypsin @ R,K | C-term	10	10	0	0	0	--			hcd		NonReference	7.59	2e+06 - 7e+06			0.4		[57,30 58,39]. [58,39 59,94]		--	1 in 1
Q9NRH1-K.nCSK.S-HexNAc(6)Hex(7)Fuc(3)NeuAc(4)	17657	46021; 45837; 46054	20	1488.5453 - 1488.5548	60.6000; 56.1500; 61.9400	5660; 5192; 5799	sp|Q9NRH1|YAE1_HUMAN Protein YAE1 homolog OS=Homo sapiens OX=9606 GN=YAE1 PE=1 SV=1	Q9NRH1	N	170	K.nCSK.S	HexNAc(6)Hex(7)Fuc(3)NeuAc(4)	6	7				#N/A	4462.6139 - 4462.6426	NGlycan/3955.4014	3	#N/A	FALSE	FALSE	#N/A	NA	#N/A	NA	FALSE	FALSE	FALSE	Tetra	FALSE	Tetra-sialylation	FALSE	FALSE	9160	1	116966	11_T14-342T352gf_E2_low	30	0.026	9160	10877	2	58.48	4	1	124	128	0.026	1.9	1.9	4313.66	1079.42	9.34	1	14	893	2377	579	5850	58.48		57.9	58.54	11_T14-342T352gf_E2_low.raw-HCDlow-MS-Filter	C:/Temp/Byologic ongoing work FZ/HILIC-T14-GF/Search N-gly/11_T14-342T352gf_E2_low.raw-HCDlow-MS-Filter/11_T14-342T352gf_E2_low.raw-HCDlow-MS-Filter.byrslt	C:/Temp/Byologic ongoing work FZ/Rare Glycan/11_T14-342T352gf_E2_low.raw	trypsin @ R,K | C-term	10	10	0	0	0	11_t14-342t352gf_e2_low.ScanId;v=1;d1=5101.5101.4			hcd		NonReference	7.59	40000			0.08				FTMS + p NSI d w Full ms2 1080.19@hcd20.00 [110.00-2000.00]	1 in 1
Q9NRH1-K.nCSK.S-HexNAc(6)Hex(7)NeuAc(1)	18058	29426	12	1051.39	34.28	2787	sp|Q9NRH1|YAE1_HUMAN Protein YAE1 homolog OS=Homo sapiens OX=9606 GN=YAE1 PE=1 SV=1	Q9NRH1	N	170	K.nCSK.S	HexNAc(6)Hex(7)NeuAc(1)	6	7				#N/A	3151.14	NGlycan/2643.9414	NA	#N/A	NA	NA	#N/A	NA	#N/A	NA	FALSE	FALSE	FALSE	Tetra	FALSE	Mono-sialylation	FALSE	FALSE	1510000	2	11294.8	3_T14-342T352-gf_E1_low; 3_T14-342T352gf_E2_low; 4_T14-342T352-gf_E1_low	29.98 - 95.09	8.40e-05 - 1.43e-01	1.578e+04 - 8.138e+05	10916	2	41.71 - 53.50	3	1	17	21	8.40e-05 - 1.43e-01	5.0 - 22.4	5.0 - 22.4	4251.67	1418.23	8.73; 8.74; 2.62; 2.49; 2.26; 6.59; 4.16; 10.00; 5.95; 1.95	-2	21; 22; 23	84	--	2.476e+03 - 4.253e+04	5.186e+03; 6.068e+03; 3.277e+04; 9.747e+03; 1.758e+04; 3.566e+03; 3.599e+03; 3.980e+03; 5.937e+03; 7.426e+04	41.71 - 53.50		40.52 - 53.45	45.21 - 53.79	3_T14-342T352-gf_E1_low.raw-HCDlow-MS-Filter; 3_T14-342T352gf_E2_low.raw-HCDlow-MS-Filter; 4_T14-342T352-gf_E1_low.raw-HCDlow-MS-Filter	C:/Temp/Byologic ongoing work FZ/HILIC-T14-GF/Search N-gly/3_T14-342T352-gf_E1_low.raw-HCDlow-MS-Filter/3_T14-342T352-gf_E1_low.raw-HCDlow-MS-Filter.byrslt; C:/Temp/Byologic ongoing work FZ/HILIC-T14-GF/Search N-gly/3_T14-342T352gf_E2_low.raw-HCDlow-MS-Filter/3_T14-342T352gf_E2_low.raw-HCDlow-MS-Filter.byrslt; C:/Temp/Byologic ongoing work FZ/HILIC-T14-GF/Search N-gly/4_T14-342T352-gf_E1_low.raw-HCDlow-MS-Filter/4_T14-342T352-gf_E1_low.raw-HCDlow-MS-Filter.byrslt	C:/Temp/Byologic ongoing work FZ/Rare Glycan/3_T14-342T352-gf_E1_low.raw; C:/Temp/Byologic ongoing work FZ/Rare Glycan/3_T14-342T352gf_E2_low.raw; C:/Temp/Byologic ongoing work FZ/Rare Glycan/4_T14-342T352-gf_E1_low.raw	trypsin @ R,K | C-term	2	2	0	0	0	--			hcd		NonReference	7.85	7e+04 - 3e+06			0.06		[40,52 42,11]. [42,80 44,23]. [44,23 45,21]		--	1 in 1
Q9NRH1-K.nCSK.S-HexNAc(6)Hex(8)NeuAc(1)	18642	36537	16	1105.42	21.51	1581	sp|Q9NRH1|YAE1_HUMAN Protein YAE1 homolog OS=Homo sapiens OX=9606 GN=YAE1 PE=1 SV=1	Q9NRH1	N	170	K.nCSK.S	HexNAc(6)Hex(8)NeuAc(1)	6	8				#N/A	3313.23	NGlycan/2805.9942	NA	#N/A	NA	NA	#N/A	NA	#N/A	NA	FALSE	FALSE	FALSE	Tetra	FALSE	Mono-sialylation	FALSE	FALSE	422000	2	11294.8	3_T14-342T352-gf_E1_low; 4_T14-342T352-gf_E1_low	30.00 - 45.42	1.06e-02 - 1.00e-01	7.900e+03 - 4.136e+05	10916	2	44.28 - 51.19	4	1	17	21	1.20e-02 - 1.08e-01	9.8 - 20.4	9.2 - 20.4	4251.67	1063.92	7.44; 2.27; 8.37; 6.89	0 - 1	21; 23	84	--	1.048e+03 - 2.454e+04	4.400e+03; 5.131e+04; 5.233e+03; 9.757e+03	44.28 - 51.19		44.11 - 50.14	45.07 - 51.24	3_T14-342T352-gf_E1_low.raw-HCDlow-MS-Filter; 4_T14-342T352-gf_E1_low.raw-HCDlow-MS-Filter	C:/Temp/Byologic ongoing work FZ/HILIC-T14-GF/Search N-gly/3_T14-342T352-gf_E1_low.raw-HCDlow-MS-Filter/3_T14-342T352-gf_E1_low.raw-HCDlow-MS-Filter.byrslt; C:/Temp/Byologic ongoing work FZ/HILIC-T14-GF/Search N-gly/4_T14-342T352-gf_E1_low.raw-HCDlow-MS-Filter/4_T14-342T352-gf_E1_low.raw-HCDlow-MS-Filter.byrslt	C:/Temp/Byologic ongoing work FZ/Rare Glycan/3_T14-342T352-gf_E1_low.raw; C:/Temp/Byologic ongoing work FZ/Rare Glycan/4_T14-342T352-gf_E1_low.raw	trypsin @ R,K | C-term	2	2	0	0	0	--			hcd		NonReference	7.85	3e+04 - 2e+06			0.22				--	1 in 1
Q9NRH1-R.LRGTLSALLSWCHLHNnNSTLINK.I-HexNAc(3)Hex(5)NeuAc(1)	5725	47462	21	1119.03	72.99	6718	sp|Q9NRH1|YAE1_HUMAN Protein YAE1 homolog OS=Homo sapiens OX=9606 GN=YAE1 PE=1 SV=1	Q9NRH1	N	95	R.LRGTLSALLSWCHLHNnNSTLINK.I	HexNAc(3)Hex(5)NeuAc(1)	3	5				#N/A	4472.08	NGlycan/1710.5977	NA	#N/A	NA	NA	#N/A	NA	#N/A	NA	FALSE	FALSE	FALSE	Hybrid	FALSE	Mono-sialylation	FALSE	FALSE	986000	2	11294.8	2_T14-342T352-gf_E1_low; 3_T14-342T352-gf_E1_low	46.76 - 56.04	1.17e-01 - 4.28e-01	2.981e+05 - 6.881e+05	10920	2	23.23 - 23.29	4	1	17	27	1.28e-01 - 4.59e-01	24.0 - 25.9	24.0 - 25.9	4911.02	1228.76	0.81; 0.01	0 - 1	19; 21	84	--	2.250e+04 - 5.414e+04	5.225e+04; 1.773e+04	23.23 - 23.29		22.72 - 22.78	23.69 - 23.80	2_T14-342T352-gf_E1_low.raw-HCDlow-MS-Filter; 3_T14-342T352-gf_E1_low.raw-HCDlow-MS-Filter	C:/Temp/Byologic ongoing work FZ/HILIC-T14-GF/Search N-gly/2_T14-342T352-gf_E1_low.raw-HCDlow-MS-Filter/2_T14-342T352-gf_E1_low.raw-HCDlow-MS-Filter.byrslt; C:/Temp/Byologic ongoing work FZ/HILIC-T14-GF/Search N-gly/3_T14-342T352-gf_E1_low.raw-HCDlow-MS-Filter/3_T14-342T352-gf_E1_low.raw-HCDlow-MS-Filter.byrslt	C:/Temp/Byologic ongoing work FZ/Rare Glycan/2_T14-342T352-gf_E1_low.raw; C:/Temp/Byologic ongoing work FZ/Rare Glycan/3_T14-342T352-gf_E1_low.raw	trypsin @ R,K | C-term	2	3	0	0	1	--			hcd		NonReference	7.85	1e+06 - 3e+06			0.17				FTMS + p NSI d w Full ms2 1229.52@hcd20.00 [110.00-2000.00]	1 in 1
Q9NRH1-R.GTLSALLSWCHLHNnNSTLINK.I-HexNAc(4)Hex(5)Fuc(1)NeuAc(1)	6972	17994	7	1139	72.48	6742	sp|Q9NRH1|YAE1_HUMAN Protein YAE1 homolog OS=Homo sapiens OX=9606 GN=YAE1 PE=1 SV=1	Q9NRH1	N	95	R.GTLSALLSWCHLHNnNSTLINK.I	HexNAc(4)Hex(5)Fuc(1)NeuAc(1)	4	5				#N/A	4551.98	NGlycan/2059.7349	1	#N/A	FALSE	FALSE	#N/A	NA	#N/A	NA	FALSE	FALSE	FALSE	Bi	FALSE	Mono-sialylation	FALSE	FALSE	145000	1	87476.4	11_T14-342T352gf_E2_low	30	0.023	145000	10972	2	41.26	3	1	95	100	0.023	26.7	26.7	4350.74	1451.25	8.33	-1	14	185	1349	17600	14500	41.26		40.31	41.66	11_T14-342T352gf_E2_low.raw-HCDlow-MS-Filter	C:/Temp/Byologic ongoing work FZ/HILIC-T14-GF/Search N-gly/11_T14-342T352gf_E2_low.raw-HCDlow-MS-Filter/11_T14-342T352gf_E2_low.raw-HCDlow-MS-Filter.byrslt	C:/Temp/Byologic ongoing work FZ/Rare Glycan/11_T14-342T352gf_E2_low.raw	trypsin @ R,K | C-term	9	9	0	0	0	11_t14-342t352gf_e2_low.ScanId;v=1;d1=3631.3631.3			hcd		NonReference	6.16	600000			0.06				FTMS + p NSI d w Full ms2 1451.61@hcd20.00 [110.00-2000.00]	1 in 1
Q9NRH1-R.GTLSALLSWCHLHNnNSTLINK.I-HexNAc(5)Hex(6)	12041	12354	5	1494.33	67.48	6164	sp|Q9NRH1|YAE1_HUMAN Protein YAE1 homolog OS=Homo sapiens OX=9606 GN=YAE1 PE=1 SV=1	Q9NRH1	N	95	R.GTLSALLSWCHLHNnNSTLINK.I	HexNAc(5)Hex(6)	5	6				#N/A	4479.96	NGlycan/1987.7138	NA	#N/A	NA	NA	#N/A	NA	#N/A	NA	FALSE	FALSE	FALSE	Tri	FALSE	NA	FALSE	FALSE	64400	1	227324	6_T14-342T352-gf_E1_low	29.98	0.029	64400	10983	2	69.27	3	1	1024	1027	0.03	3.8	3.8	4138.59	1380.54	-1.49	1	3	61	1000	1820	2050	69.27		68.55	69.88	6_T14-342T352-gf_E1_low.raw-HCDlow-MS-Filter	C:/Temp/Byologic ongoing work FZ/HILIC-T14-GF/Search N-gly/6_T14-342T352-gf_E1_low.raw-HCDlow-MS-Filter/6_T14-342T352-gf_E1_low.raw-HCDlow-MS-Filter.byrslt	C:/Temp/Byologic ongoing work FZ/Rare Glycan/6_T14-342T352-gf_E1_low.raw	trypsin @ R,K | C-term	145	145	0	0	0	6_t14-342t352-gf_e1_low.ScanId;v=1;d1=6373.6373.3			hcd		NonReference	5.25	300000			0.29				FTMS + p NSI d w Full ms2 1381.54@hcd20.00 [110.00-2000.00]	7 in 7
Q9NRL3-R.GIRFLDnRTGK.P-HexNAc(4)Hex(5)Fuc(3)NeuAc(1)	7808	29489	12	1210.19	35.19	2882	sp|Q9NRL3|STRN4_HUMAN Striatin-4 OS=Homo sapiens OX=9606 GN=STRN4 PE=1 SV=2	Q9NRL3	N	666	R.GIRFLDnRTGK.P	HexNAc(4)Hex(5)Fuc(3)NeuAc(1)	4	5				#N/A	3627.56	NGlycan/2351.8508	3	#N/A	FALSE	FALSE	#N/A	NA	#N/A	NA	FALSE	FALSE	FALSE	Bi	FALSE	Mono-sialylation	FALSE	FALSE	1410	1	227324	8_T14-342T352-gf_E1_low	30	0.47	1410	11002	2	77.03	3	1	1024	1029	0.47	30	30	4379.77	1460.93	9.24	1	7	61	1632	399	5390	77.03		76.97	77.09	8_T14-342T352-gf_E1_low.raw-HCDlow-MS-Filter	C:/Temp/Byologic ongoing work FZ/HILIC-T14-GF/Search N-gly/8_T14-342T352-gf_E1_low.raw-HCDlow-MS-Filter/8_T14-342T352-gf_E1_low.raw-HCDlow-MS-Filter.byrslt	C:/Temp/Byologic ongoing work FZ/Rare Glycan/8_T14-342T352-gf_E1_low.raw	trypsin @ R,K | C-term	145	146	0	0	1	8_t14-342t352-gf_e1_low.ScanId;v=1;d1=7207.7207.3			hcd		NonReference	5.25	6000			0.06				FTMS + p NSI d w Full ms2 1461.96@hcd20.00 [110.00-2000.00]	1 in 1
Q9NRL3-R.FLDnR.T-HexNAc(5)Hex(5)Fuc(1)NeuAc(1)	2417	43844	20	976.39	24.39	1832	sp|Q9NRL3|STRN4_HUMAN Striatin-4 OS=Homo sapiens OX=9606 GN=STRN4 PE=1 SV=2	Q9NRL3	N	666	R.FLDnR.T	HexNAc(5)Hex(5)Fuc(1)NeuAc(1)	5	5		Fuc ion HCD.low,Short peptide sequence,Bisected Pep-HexNAc(3)Hex(1)	Bisected-related ion(2+) 1581.6987 (plus Fucose)	T-L	2926.15	NGlycan/2262.8143	1	TRUE	FALSE	FALSE	NA	NA	NA	NA	TRUE	FALSE	FALSE	NA	FALSE	Mono-sialylation	FALSE	FALSE	28300	1	54297.2	5_T14-342T352gf_E2_low	29.99	0.052	28300	11015	3	55.52	4	1	30	41	0.052	18	9.2	5080.05	1271.02	5.61	-1	2	220	2534	5410	9130	55.52		55.46	55.8	5_T14-342T352gf_E2_low.raw-HCDlow-MS-Filter	C:/Temp/Byologic ongoing work FZ/HILIC-T14-GF/Search N-gly/5_T14-342T352gf_E2_low.raw-HCDlow-MS-Filter/5_T14-342T352gf_E2_low.raw-HCDlow-MS-Filter.byrslt	C:/Temp/Byologic ongoing work FZ/Rare Glycan/5_T14-342T352gf_E2_low.raw	trypsin @ R,K | C-term	5	6	0	10	1	5_t14-342t352gf_e2_low.ScanId;v=1;d1=5166.5166.4			hcd		NonReference	8.4	100000			0.06				FTMS + p NSI d w Full ms2 1271.54@hcd20.00 [110.00-2000.00]	1 in 1
Q9NRR4-S.LVNnR.T-HexNAc(5)Hex(5)Fuc(1)NeuAc(1)	2423	43769	20	960.059	21.7	1545	sp|Q9NRR4|RNC_HUMAN Ribonuclease 3 OS=Homo sapiens OX=9606 GN=DROSHA PE=1 SV=2	Q9NRR4	N	1184	S.LVNnR.T	HexNAc(5)Hex(5)Fuc(1)NeuAc(1)	5	5		Low b and y ions,Short peptide sequence,Bisected Pep-HexNAc(3)Hex(1)	Bisected-related ion(2+) 1386.64	#N/A	2877.16	NGlycan/2262.8143	1	#N/A	FALSE	FALSE	#N/A	NA	#N/A	NA	TRUE	FALSE	FALSE	NA	FALSE	Mono-sialylation	FALSE	FALSE	29200	1	111856	11_T14-342T352-gf_E1_low	30	0.016	29200	11076	2	66.4	4	1	663	671	0.016	11.4	11.4	4767.88	1192.98	8.39	1	13	568	831	1700	4170	66.4		65.86	66.65	11_T14-342T352-gf_E1_low.raw-HCDlow-MS-Filter	C:/Temp/Byologic ongoing work FZ/HILIC-T14-GF/Search N-gly/11_T14-342T352-gf_E1_low.raw-HCDlow-MS-Filter/11_T14-342T352-gf_E1_low.raw-HCDlow-MS-Filter.byrslt	C:/Temp/Byologic ongoing work FZ/Rare Glycan/11_T14-342T352-gf_E1_low.raw	trypsin @ R,K | C-term	64	64	0	0	0	11_t14-342t352-gf_e1_low.ScanId;v=1;d1=6076.6076.4			hcd		NonReference	7.35	100000			0.12				FTMS + p NSI d w Full ms2 1193.49@hcd20.00 [110.00-2000.00]	1 in 1	C6(Carbamidomethyl/57.0215)
Q9NRR4-K.nYTSIK.E-HexNAc(5)Hex(6)Fuc(1)NeuAc(2)	12317	29225	12	1147.79	31.34	2471	sp|Q9NRR4|RNC_HUMAN Ribonuclease 3 OS=Homo sapiens OX=9606 GN=DROSHA PE=1 SV=2	Q9NRR4	N	383	K.nYTSIK.E	HexNAc(5)Hex(6)Fuc(1)NeuAc(2)	5	6				#N/A	3440.35	NGlycan/2715.9625	1	#N/A	FALSE	FALSE	#N/A	NA	#N/A	NA	FALSE	FALSE	FALSE	Tri	FALSE	Di-sialylation	FALSE	FALSE	928000	2	89816.9	3_T14-342T352gf_E2_low	30.00 - 68.33	1.83e-01 - 3.34e-01	928000	11128	2	23.85	4	1	414	422	1.83e-01 - 3.34e-01	17.2 - 25.0	17.2 - 25.0	4680.86	1171.22	9.93; 6.46	0	22	324	--	33500	1.983e+04; 6.279e+04	23.85		23.05	24.93	3_T14-342T352gf_E2_low.raw-HCDlow-MS-Filter	C:/Temp/Byologic ongoing work FZ/HILIC-T14-GF/Search N-gly/3_T14-342T352gf_E2_low.raw-HCDlow-MS-Filter/3_T14-342T352gf_E2_low.raw-HCDlow-MS-Filter.byrslt	C:/Temp/Byologic ongoing work FZ/Rare Glycan/3_T14-342T352gf_E2_low.raw	trypsin @ R,K | C-term	37	37	0	0	0	--			hcd		NonReference	6.15	4000000			0.29		[23,05 24,19]. [24,42 24,93]		--	1 in 1
Q9NRR4-K.nYTSIK.E-HexNAc(5)Hex(6)Fuc(3)NeuAc(1)	13061	6866	3	1148.13	58.72	5283	sp|Q9NRR4|RNC_HUMAN Ribonuclease 3 OS=Homo sapiens OX=9606 GN=DROSHA PE=1 SV=2	Q9NRR4	N	383	K.nYTSIK.E	HexNAc(5)Hex(6)Fuc(3)NeuAc(1)	5	6				#N/A	3441.38	NGlycan/2716.9829	3	#N/A	FALSE	FALSE	#N/A	NA	#N/A	NA	FALSE	FALSE	FALSE	Tri	FALSE	Mono-sialylation	FALSE	FALSE	61200	1	172557	3_T14-342T352gf_E2_low	30	0.0023	61200	11154	2	44.86	4	1	1193	1197	0.0023	0	0	4294.65	1074.67	1.76	-1	22	320	1637	3980	8740	44.86		44.05	45.21	3_T14-342T352gf_E2_low.raw-HCDlow-MS-Filter	C:/Temp/Byologic ongoing work FZ/HILIC-T14-GF/Search N-gly/3_T14-342T352gf_E2_low.raw-HCDlow-MS-Filter/3_T14-342T352gf_E2_low.raw-HCDlow-MS-Filter.byrslt	C:/Temp/Byologic ongoing work FZ/Rare Glycan/3_T14-342T352gf_E2_low.raw	trypsin @ R,K | C-term	129	129	0	0	0	3_t14-342t352gf_e2_low.ScanId;v=1;d1=3936.3936.4			hcd		NonReference	6.35	300000			0.11				FTMS + p NSI d w Full ms2 1074.93@hcd20.00 [110.00-2000.00]	1 in 1
Q9NRR4-K.nYTSIK.E-HexNAc(5)Hex(6)Fuc(4)NeuAc(2)	13798	2334; 32267	2; 13	1293.8444 - 1293.8552	26.1700; 70.3900	2096; 6472	sp|Q9NRR4|RNC_HUMAN Ribonuclease 3 OS=Homo sapiens OX=9606 GN=DROSHA PE=1 SV=2	Q9NRR4	N	383	K.nYTSIK.E	HexNAc(5)Hex(6)Fuc(4)NeuAc(2)	5	6				#N/A	3878.5114 - 3878.5436	NGlycan/3154.1363	4	#N/A	FALSE	FALSE	#N/A	NA	#N/A	NA	FALSE	FALSE	FALSE	Tri	FALSE	Di-sialylation	FALSE	FALSE	120000	1	357470	9_T14-342T352gf_E2_low	29.97	0.81	120000	11221	2	62.34	4	1	2560	2568	0.81	12.3	9.2	4736.88	1185.23	3.83	-1	10	206	2913	3340	2220	62.34		62.22	63.74	9_T14-342T352gf_E2_low.raw-HCDlow-MS-Filter	C:/Temp/Byologic ongoing work FZ/HILIC-T14-GF/Search N-gly/9_T14-342T352gf_E2_low.raw-HCDlow-MS-Filter/9_T14-342T352gf_E2_low.raw-HCDlow-MS-Filter.byrslt	C:/Temp/Byologic ongoing work FZ/Rare Glycan/9_T14-342T352gf_E2_low.raw	trypsin @ R,K | C-term	349	349	0	0	0	9_t14-342t352gf_e2_low.ScanId;v=1;d1=5770.5770.4			hcd		NonReference	4.88	500000			0.13				FTMS + p NSI d w Full ms2 1185.49@hcd20.00 [110.00-2000.00]	1 in 1
Q9NRR4-K.nYSVSR.E-HexNAc(6)Hex(7)Fuc(2)NeuAc(1)	16387	2535; 8309	2; 4	1221.1485 - 1221.1535	29.2400; 29.7100	2428; 2394	sp|Q9NRR4|RNC_HUMAN Ribonuclease 3 OS=Homo sapiens OX=9606 GN=DROSHA PE=1 SV=2	Q9NRR4	N	383	K.nYSVSR.E	HexNAc(6)Hex(7)Fuc(2)NeuAc(1)	6	7		No Fuc ion,Change glycan and peptide		#N/A	3660.4236 - 3660.4387	NGlycan/2936.0572	2	#N/A	FALSE	FALSE	#N/A	NA	#N/A	NA	FALSE	FALSE	FALSE	Tetra	FALSE	Mono-sialylation	FALSE	FALSE	12900000	2	240753	5_T14-342T352gf_E2_low; 6_T14-342T352gf_E2_low; 7_T14-342T352gf_E2_low; 3_T14-342T352gf_E2_low; 4_T14-342T352gf_E2_low	30.00 - 108.64	5.50e-04 - 7.05e-01	2.064e+05 - 5.912e+06	11269	2	20.23 - 32.72	4	1	1119	1127	5.50e-04 - 7.05e-01	3.3 - 26.5	3.3 - 26.5	4619.85	1155.97	-0.78; -0.15; 1.18; -1.93; 4.38; -2.04; 4.70; 4.91	0 - 1	2; 4; 6; 22; 24	47	--	1.507e+04 - 3.072e+05	2.791e+04; 1.108e+04; 3.086e+04; 4.359e+04; 1.091e+04; 5.088e+04; 2.849e+04; 1.060e+04	20.23 - 32.72		19.57 - 32.43	20.51 - 33.40	5_T14-342T352gf_E2_low.raw-HCDlow-MS-Filter; 6_T14-342T352gf_E2_low.raw-HCDlow-MS-Filter; 7_T14-342T352gf_E2_low.raw-HCDlow-MS-Filter; 3_T14-342T352gf_E2_low.raw-HCDlow-MS-Filter; 4_T14-342T352gf_E2_low.raw-HCDlow-MS-Filter	C:/Temp/Byologic ongoing work FZ/HILIC-T14-GF/Search N-gly/5_T14-342T352gf_E2_low.raw-HCDlow-MS-Filter/5_T14-342T352gf_E2_low.raw-HCDlow-MS-Filter.byrslt; C:/Temp/Byologic ongoing work FZ/HILIC-T14-GF/Search N-gly/6_T14-342T352gf_E2_low.raw-HCDlow-MS-Filter/6_T14-342T352gf_E2_low.raw-HCDlow-MS-Filter.byrslt; C:/Temp/Byologic ongoing work FZ/HILIC-T14-GF/Search N-gly/7_T14-342T352gf_E2_low.raw-HCDlow-MS-Filter/7_T14-342T352gf_E2_low.raw-HCDlow-MS-Filter.byrslt; C:/Temp/Byologic ongoing work FZ/HILIC-T14-GF/Search N-gly/3_T14-342T352gf_E2_low.raw-HCDlow-MS-Filter/3_T14-342T352gf_E2_low.raw-HCDlow-MS-Filter.byrslt; C:/Temp/Byologic ongoing work FZ/HILIC-T14-GF/Search N-gly/4_T14-342T352gf_E2_low.raw-HCDlow-MS-Filter/4_T14-342T352gf_E2_low.raw-HCDlow-MS-Filter.byrslt	C:/Temp/Byologic ongoing work FZ/Rare Glycan/5_T14-342T352gf_E2_low.raw; C:/Temp/Byologic ongoing work FZ/Rare Glycan/6_T14-342T352gf_E2_low.raw; C:/Temp/Byologic ongoing work FZ/Rare Glycan/7_T14-342T352gf_E2_low.raw; C:/Temp/Byologic ongoing work FZ/Rare Glycan/3_T14-342T352gf_E2_low.raw; C:/Temp/Byologic ongoing work FZ/Rare Glycan/4_T14-342T352gf_E2_low.raw	trypsin @ R,K | C-term	101	101	0	0	0	--			hcd		NonReference	4.6	9e+05 - 3e+07			0.18				--	1 in 1
Q9NRR4-K.nYTSIK.E-HexNAc(6)Hex(7)Fuc(2)NeuAc(3)	16629	12302	5	1061.66	66.35	6052	sp|Q9NRR4|RNC_HUMAN Ribonuclease 3 OS=Homo sapiens OX=9606 GN=DROSHA PE=1 SV=2	Q9NRR4	N	383	K.nYTSIK.E	HexNAc(6)Hex(7)Fuc(2)NeuAc(3)	6	7				#N/A	4242.63	NGlycan/3518.2481	2	#N/A	FALSE	FALSE	#N/A	NA	#N/A	NA	FALSE	FALSE	FALSE	Tetra	FALSE	Tri-sialylation	FALSE	FALSE	187000	2	35027.5	8_T14-342T352gf_E2_low; 9_T14-342T352gf_E2_low	29.99 - 30.00	5.24e-03 - 1.55e-02	1.761e+04 - 1.690e+05	11301	2	39.17 - 73.92	3	1	5	10	5.24e-03 - 1.55e-02	15.2	15.2	4364.73	1455.92	9.49; 9.05	1	8; 10	147	--	4.665e+03 - 5.223e+03	9.490e+03; 4.246e+03	39.17 - 73.92		39.11 - 73.39	39.23 - 75.12	8_T14-342T352gf_E2_low.raw-HCDlow-MS-Filter; 9_T14-342T352gf_E2_low.raw-HCDlow-MS-Filter	C:/Temp/Byologic ongoing work FZ/HILIC-T14-GF/Search N-gly/8_T14-342T352gf_E2_low.raw-HCDlow-MS-Filter/8_T14-342T352gf_E2_low.raw-HCDlow-MS-Filter.byrslt; C:/Temp/Byologic ongoing work FZ/HILIC-T14-GF/Search N-gly/9_T14-342T352gf_E2_low.raw-HCDlow-MS-Filter/9_T14-342T352gf_E2_low.raw-HCDlow-MS-Filter.byrslt	C:/Temp/Byologic ongoing work FZ/Rare Glycan/8_T14-342T352gf_E2_low.raw; C:/Temp/Byologic ongoing work FZ/Rare Glycan/9_T14-342T352gf_E2_low.raw	trypsin @ R,K | C-term	3	3	0	0	0	--			hcd		NonReference	7.78	8e+04 - 7e+05			0.06				--	1 in 1
Q9NRR4-K.nYTSIK.E-HexNAc(6)Hex(7)Fuc(2)NeuAc(4)	16938	33969	14	1512.25	43.14	3817	sp|Q9NRR4|RNC_HUMAN Ribonuclease 3 OS=Homo sapiens OX=9606 GN=DROSHA PE=1 SV=2	Q9NRR4	N	383	K.nYTSIK.E	HexNAc(6)Hex(7)Fuc(2)NeuAc(4)	6	7				#N/A	4533.73	NGlycan/3809.3435	2	#N/A	FALSE	FALSE	#N/A	NA	#N/A	NA	FALSE	FALSE	FALSE	Tetra	FALSE	Tetra-sialylation	FALSE	FALSE	58900	2	35027.5	8_T14-342T352gf_E2_low	35.00 - 37.71	9.60e-02 - 1.52e-01	58900	11301	2	39	4	1	5	10	9.60e-02 - 1.52e-01	16.4	16.4	4364.73	1092.19	8.58; 8.68	1	8	147	--	7990	1.917e+04; 2.238e+04	39		38.94	39.57	8_T14-342T352gf_E2_low.raw-HCDlow-MS-Filter	C:/Temp/Byologic ongoing work FZ/HILIC-T14-GF/Search N-gly/8_T14-342T352gf_E2_low.raw-HCDlow-MS-Filter/8_T14-342T352gf_E2_low.raw-HCDlow-MS-Filter.byrslt	C:/Temp/Byologic ongoing work FZ/Rare Glycan/8_T14-342T352gf_E2_low.raw	trypsin @ R,K | C-term	3	3	0	0	0	--			hcd		NonReference	7.78	300000			0.06				FTMS + p NSI d w Full ms2 1092.96@hcd20.00 [110.00-2000.00]	1 in 1
Q9NRR4-K.nYTSIK.E-HexNAc(6)Hex(7)Fuc(3)NeuAc(2)	17239	33642; 33632; 44853	14; 20	1025.4008 - 1025.4046	38.1800; 38.0300; 41.1200	3289; 3272; 3604	sp|Q9NRR4|RNC_HUMAN Ribonuclease 3 OS=Homo sapiens OX=9606 GN=DROSHA PE=1 SV=2	Q9NRR4	N	383	K.nYTSIK.E	HexNAc(6)Hex(7)Fuc(3)NeuAc(2)	6	7				#N/A	4097.5741 - 4097.5892	NGlycan/3373.2106	3	#N/A	FALSE	FALSE	#N/A	NA	#N/A	NA	FALSE	FALSE	FALSE	Tetra	FALSE	Di-sialylation	FALSE	FALSE	2550000	2	97110.3	5_T14-342T352gf_E2_low; 7_T14-342T352gf_E2_low	29.99 - 44.29	5.91e-03 - 1.71e-01	1.866e+05 - 2.364e+06	11315	2	56.70 - 57.44	3	1	166	171	5.91e-03 - 1.71e-01	2.2 - 30.0	2.2 - 30.0	4452.72	1485.25	4.18; 4.40	1	2; 6	154	--	3.998e+04 - 1.500e+05	2.608e+04; 2.597e+03	56.70 - 57.44		55.97 - 57.04	57.38 - 57.50	5_T14-342T352gf_E2_low.raw-HCDlow-MS-Filter; 7_T14-342T352gf_E2_low.raw-HCDlow-MS-Filter	C:/Temp/Byologic ongoing work FZ/HILIC-T14-GF/Search N-gly/5_T14-342T352gf_E2_low.raw-HCDlow-MS-Filter/5_T14-342T352gf_E2_low.raw-HCDlow-MS-Filter.byrslt; C:/Temp/Byologic ongoing work FZ/HILIC-T14-GF/Search N-gly/7_T14-342T352gf_E2_low.raw-HCDlow-MS-Filter/7_T14-342T352gf_E2_low.raw-HCDlow-MS-Filter.byrslt	C:/Temp/Byologic ongoing work FZ/Rare Glycan/5_T14-342T352gf_E2_low.raw; C:/Temp/Byologic ongoing work FZ/Rare Glycan/7_T14-342T352gf_E2_low.raw	trypsin @ R,K | C-term	18	18	0	0	0	--			hcd		NonReference	7.56	8e+05 - 1e+07			0.22				--	1 in 1
Q9NRR4-K.nYTSIK.E-HexNAc(6)Hex(7)Fuc(3)NeuAc(3)	17545	42697	19	1463.9	57	5121	sp|Q9NRR4|RNC_HUMAN Ribonuclease 3 OS=Homo sapiens OX=9606 GN=DROSHA PE=1 SV=2	Q9NRR4	N	383	K.nYTSIK.E	HexNAc(6)Hex(7)Fuc(3)NeuAc(3)	6	7		No Fuc ion,Solution in comment	sp|P05090|APOD_HUMAN Apolipoprotein D OS=Homo sapiens OX=9606 GN=APOD PE=1 SV=1 N,N 65,71 R.CIQAnYSLMEnGK.I HexNAc(5)Hex(6)NeuAc(3) NGlycan/2861.0001; Deamidated/0.9840	#N/A	4388.67	NGlycan/3664.3060	3	#N/A	FALSE	FALSE	#N/A	NA	#N/A	NA	FALSE	FALSE	FALSE	Tetra	FALSE	Tri-sialylation	FALSE	FALSE	770000	2	105169	11_T14-342T352-gf_E1_low; 11_T14-342T352gf_E2_low	24.69 - 30.00	5.83e-03 - 3.21e-01	2.956e+05 - 4.746e+05	11328	2	69.62 - 75.17	4	1	461	467	6.14e-03 - 3.21e-01	0.0 - 19.1	0.0 - 9.2	4499.76	1125.95	5.39; 5.97; 4.55	0	13; 14	770	--	1.082e+04 - 1.785e+04	3.355e+03; 4.815e+03; 2.764e+03	69.62 - 75.17		69.07 - 74.80	70.22 - 75.71	11_T14-342T352-gf_E1_low.raw-HCDlow-MS-Filter; 11_T14-342T352gf_E2_low.raw-HCDlow-MS-Filter	C:/Temp/Byologic ongoing work FZ/HILIC-T14-GF/Search N-gly/11_T14-342T352-gf_E1_low.raw-HCDlow-MS-Filter/11_T14-342T352-gf_E1_low.raw-HCDlow-MS-Filter.byrslt; C:/Temp/Byologic ongoing work FZ/HILIC-T14-GF/Search N-gly/11_T14-342T352gf_E2_low.raw-HCDlow-MS-Filter/11_T14-342T352gf_E2_low.raw-HCDlow-MS-Filter.byrslt	C:/Temp/Byologic ongoing work FZ/Rare Glycan/11_T14-342T352-gf_E1_low.raw; C:/Temp/Byologic ongoing work FZ/Rare Glycan/11_T14-342T352gf_E2_low.raw	trypsin @ R,K | C-term	42	42	0	0	0	--			hcd		NonReference	8.02	1e+06 - 2e+06			0.42				--	1 in 1
Q9NRR4-K.nYTSIK.E-HexNAc(6)Hex(7)Fuc(3)NeuAc(3)	17546	30010; 33988; 41876	12; 14; 18	1463.9008 - 1463.9022	43.0600; 43.4300; 55.5000	3706; 3848; 4987	sp|Q9NRR4|RNC_HUMAN Ribonuclease 3 OS=Homo sapiens OX=9606 GN=DROSHA PE=1 SV=2	Q9NRR4	N	383	K.nYTSIK.E	HexNAc(6)Hex(7)Fuc(3)NeuAc(3)	6	7		No Fuc ion,Solution in comment	sp|P05090|APOD_HUMAN Apolipoprotein D OS=Homo sapiens OX=9606 GN=APOD PE=1 SV=1 N,N 65,71 R.CIQAnYSLMEnGK.I HexNAc(5)Hex(6)NeuAc(3) NGlycan/2861.0001; Deamidated/0.9840	#N/A	4388.6805 - 4388.6848	NGlycan/3664.3060	3	#N/A	FALSE	FALSE	#N/A	NA	#N/A	NA	FALSE	FALSE	FALSE	Tetra	FALSE	Tri-sialylation	FALSE	FALSE	3970000	2	63513.3	1_T14-342T352gf_E2_low; 2_T14-342T352gf_E2_low	29.98 - 138.97	1.83e-05 - 1.32e-02	9.687e+05 - 3.000e+06	11358	2	27.08 - 49.54	3	1	102	107	1.83e-05 - 1.37e-02	2.1 - 18.9	2.1 - 18.9	4402.68	1468.57	0.48; -0.62; 0.89	1	18; 20	721	--	2.527e+04 - 3.270e+04	2.522e+03; 3.538e+03; 1.904e+04	27.08 - 49.54		26.18 - 46.36	28.11 - 51.21	1_T14-342T352gf_E2_low.raw-HCDlow-MS-Filter; 2_T14-342T352gf_E2_low.raw-HCDlow-MS-Filter	C:/Temp/Byologic ongoing work FZ/HILIC-T14-GF/Search N-gly/1_T14-342T352gf_E2_low.raw-HCDlow-MS-Filter/1_T14-342T352gf_E2_low.raw-HCDlow-MS-Filter.byrslt; C:/Temp/Byologic ongoing work FZ/HILIC-T14-GF/Search N-gly/2_T14-342T352gf_E2_low.raw-HCDlow-MS-Filter/2_T14-342T352gf_E2_low.raw-HCDlow-MS-Filter.byrslt	C:/Temp/Byologic ongoing work FZ/Rare Glycan/1_T14-342T352gf_E2_low.raw; C:/Temp/Byologic ongoing work FZ/Rare Glycan/2_T14-342T352gf_E2_low.raw	trypsin @ R,K | C-term	18	18	0	0	0	--			hcd		NonReference	9.46	4e+06 - 1e+07			0.44		[46,36 49,01]. [49,01 51,21]		--	1 in 1
Q9NRR4-K.nYTSIK.E-HexNAc(6)Hex(7)Fuc(3)NeuAc(3)	17547	45960	20	1463.9	58.94	5487	sp|Q9NRR4|RNC_HUMAN Ribonuclease 3 OS=Homo sapiens OX=9606 GN=DROSHA PE=1 SV=2	Q9NRR4	N	383	K.nYTSIK.E	HexNAc(6)Hex(7)Fuc(3)NeuAc(3)	6	7		No Fuc ion,Solution in comment	sp|P05090|APOD_HUMAN Apolipoprotein D OS=Homo sapiens OX=9606 GN=APOD PE=1 SV=1 N,N 65,71 R.CIQAnYSLMEnGK.I HexNAc(5)Hex(6)NeuAc(3) NGlycan/2861.0001; Deamidated/0.9840	#N/A	4388.67	NGlycan/3664.3060	3	#N/A	FALSE	FALSE	#N/A	NA	#N/A	NA	FALSE	FALSE	FALSE	Tetra	FALSE	Tri-sialylation	FALSE	FALSE	744000	2	21441	6_T14-342T352gf_E2_low; 12_T14-342T352gf_E2_low	30.00 - 45.79	1.78e-04 - 7.56e-03	3.013e+05 - 4.428e+05	11383	2	36.10 - 45.27	3	1	89	92	1.78e-04 - 7.56e-03	4.8 - 12.6	4.8 - 12.6	4142.53	1381.85	7.69; 6.29; 6.57; 2.63; 3.54; 6.62; 3.00; 5.89; 4.57; 7.77; -4.16	0 - 1	4; 16	600	--	1.347e+04 - 1.707e+04	4.375e+03; 6.480e+03; 4.542e+03; 7.173e+03; 6.816e+03; 3.858e+03; 3.936e+03; 2.983e+03; 3.699e+03; 5.690e+03; 2.457e+04	36.10 - 45.27		35.47 - 44.42	36.67 - 49.75	6_T14-342T352gf_E2_low.raw-HCDlow-MS-Filter; 12_T14-342T352gf_E2_low.raw-HCDlow-MS-Filter	C:/Temp/Byologic ongoing work FZ/HILIC-T14-GF/Search N-gly/6_T14-342T352gf_E2_low.raw-HCDlow-MS-Filter/6_T14-342T352gf_E2_low.raw-HCDlow-MS-Filter.byrslt; C:/Temp/Byologic ongoing work FZ/HILIC-T14-GF/Search N-gly/12_T14-342T352gf_E2_low.raw-HCDlow-MS-Filter/12_T14-342T352gf_E2_low.raw-HCDlow-MS-Filter.byrslt	C:/Temp/Byologic ongoing work FZ/Rare Glycan/6_T14-342T352gf_E2_low.raw; C:/Temp/Byologic ongoing work FZ/Rare Glycan/12_T14-342T352gf_E2_low.raw	trypsin @ R,K | C-term	10	10	0	0	0	--			hcd		NonReference	4.86	1e+06 - 2e+06			0.06		[44,42 45,04]. [48,22 48,67]. [49,63 49,75]		--	1 in 1
Q9NRR4-K.nYTSIK.E-HexNAc(6)Hex(7)Fuc(3)NeuAc(3)	17548	45862; 45880	20	1463.8923 - 1463.8945	56.7700; 57.2400	5257; 5307	sp|Q9NRR4|RNC_HUMAN Ribonuclease 3 OS=Homo sapiens OX=9606 GN=DROSHA PE=1 SV=2	Q9NRR4	N	383	K.nYTSIK.E	HexNAc(6)Hex(7)Fuc(3)NeuAc(3)	6	7		No Fuc ion,Solution in comment	sp|P05090|APOD_HUMAN Apolipoprotein D OS=Homo sapiens OX=9606 GN=APOD PE=1 SV=1 N,N 65,71 R.CIQAnYSLMEnGK.I HexNAc(5)Hex(6)NeuAc(3) NGlycan/2861.0001; Deamidated/0.9840	#N/A	4388.6550 - 4388.6615	NGlycan/3664.3060	3	#N/A	FALSE	FALSE	#N/A	NA	#N/A	NA	FALSE	FALSE	FALSE	Tetra	FALSE	Tri-sialylation	FALSE	FALSE	216000	1	21441	4_T14-342T352gf_E2_low	29.99	0.25	216000	11387	3	30.74	4	1	89	101	0.25	0.9	0.9	5169.11	1293.28	4.21	-1	24	600	735	18100	9770	30.74		30.63	31.19	4_T14-342T352gf_E2_low.raw-HCDlow-MS-Filter	C:/Temp/Byologic ongoing work FZ/HILIC-T14-GF/Search N-gly/4_T14-342T352gf_E2_low.raw-HCDlow-MS-Filter/4_T14-342T352gf_E2_low.raw-HCDlow-MS-Filter.byrslt	C:/Temp/Byologic ongoing work FZ/Rare Glycan/4_T14-342T352gf_E2_low.raw	trypsin @ R,K | C-term	10	12	0	0	2	4_t14-342t352gf_e2_low.ScanId;v=1;d1=2460.2460.4			hcd		NonReference	4.86	1000000			0.19				FTMS + p NSI d w Full ms2 1293.80@hcd20.00 [110.00-2000.00]	1 in 1
Q9NRR4-K.nYTSIK.E-HexNAc(6)Hex(7)Fuc(3)NeuAc(3)	17549	49636	22	1463.9	51.79	4659	sp|Q9NRR4|RNC_HUMAN Ribonuclease 3 OS=Homo sapiens OX=9606 GN=DROSHA PE=1 SV=2	Q9NRR4	N	383	K.nYTSIK.E	HexNAc(6)Hex(7)Fuc(3)NeuAc(3)	6	7		No Fuc ion,Solution in comment	sp|P05090|APOD_HUMAN Apolipoprotein D OS=Homo sapiens OX=9606 GN=APOD PE=1 SV=1 N,N 65,71 R.CIQAnYSLMEnGK.I HexNAc(5)Hex(6)NeuAc(3) NGlycan/2861.0001; Deamidated/0.9840	#N/A	4388.68	NGlycan/3664.3060	3	#N/A	FALSE	FALSE	#N/A	NA	#N/A	NA	FALSE	FALSE	FALSE	Tetra	FALSE	Tri-sialylation	FALSE	FALSE	26700	1	693030	6_T14-342T352gf_E2_low	30	0.0076	26700	11425	2	43.03	3	1	2485	2488	0.0076	9.1	9.1	4184.55	1395.86	9.03	0	4	217	1565	5290	15100	43.03		42.69	43.07	6_T14-342T352gf_E2_low.raw-HCDlow-MS-Filter	C:/Temp/Byologic ongoing work FZ/HILIC-T14-GF/Search N-gly/6_T14-342T352gf_E2_low.raw-HCDlow-MS-Filter/6_T14-342T352gf_E2_low.raw-HCDlow-MS-Filter.byrslt	C:/Temp/Byologic ongoing work FZ/Rare Glycan/6_T14-342T352gf_E2_low.raw	trypsin @ R,K | C-term	162	162	0	0	0	6_t14-342t352gf_e2_low.ScanId;v=1;d1=3706.3706.3			hcd		NonReference	4.34	100000			0.05				FTMS + p NSI d w Full ms2 1396.55@hcd20.00 [110.00-2000.00]	2 in 2
Q9NRR4-K.nYTSIK.E-HexNAc(6)Hex(7)Fuc(3)NeuAc(3)	17550	41851; 41738; 41821; 41831; 41846; 41899; 45975; 49596	18; 20; 22	1463.8968 - 1463.9033	54.5200; 49.9800; 53.5000; 53.8700; 54.3400; 56.7600; 59.2000; 50.6800	4890; 4436; 4788; 4825; 4872; 5113; 5515; 4544	sp|Q9NRR4|RNC_HUMAN Ribonuclease 3 OS=Homo sapiens OX=9606 GN=DROSHA PE=1 SV=2	Q9NRR4	N	383	K.nYTSIK.E	HexNAc(6)Hex(7)Fuc(3)NeuAc(3)	6	7		No Fuc ion,Solution in comment	sp|P05090|APOD_HUMAN Apolipoprotein D OS=Homo sapiens OX=9606 GN=APOD PE=1 SV=1 N,N 65,71 R.CIQAnYSLMEnGK.I HexNAc(5)Hex(6)NeuAc(3) NGlycan/2861.0001; Deamidated/0.9840	#N/A	4388.6687 - 4388.6882	NGlycan/3664.3060	3	#N/A	FALSE	FALSE	#N/A	NA	#N/A	NA	FALSE	FALSE	FALSE	Tetra	FALSE	Tri-sialylation	FALSE	FALSE	573000	2	211326	5_T14-342T352gf_E2_low; 4_T14-342T352gf_E2_low	30.00 - 43.67	5.88e-06 - 1.04e-03	2.370e+05 - 3.363e+05	11691	2	29.44 - 74.85	3	1	448	451	5.88e-06 - 1.04e-03	0.3 - 2.0	0.3 - 2.0	4125.53	1376.18	-0.31; -1.16; -0.25; -1.27; -2.72	1	2; 24	205	--	3.399e+03 - 2.418e+04	4.159e+03; 6.574e+03; 6.491e+03; 4.723e+03; 1.625e+04	29.44 - 74.85		29.16 - 70.29	29.65 - 78.62	5_T14-342T352gf_E2_low.raw-HCDlow-MS-Filter; 4_T14-342T352gf_E2_low.raw-HCDlow-MS-Filter	C:/Temp/Byologic ongoing work FZ/HILIC-T14-GF/Search N-gly/5_T14-342T352gf_E2_low.raw-HCDlow-MS-Filter/5_T14-342T352gf_E2_low.raw-HCDlow-MS-Filter.byrslt; C:/Temp/Byologic ongoing work FZ/HILIC-T14-GF/Search N-gly/4_T14-342T352gf_E2_low.raw-HCDlow-MS-Filter/4_T14-342T352gf_E2_low.raw-HCDlow-MS-Filter.byrslt	C:/Temp/Byologic ongoing work FZ/Rare Glycan/5_T14-342T352gf_E2_low.raw; C:/Temp/Byologic ongoing work FZ/Rare Glycan/4_T14-342T352gf_E2_low.raw	trypsin @ R,K | C-term	72	72	0	0	0	--			hcd		NonReference	8.1	1e+06 - 1e+06			0.2		[70,29 70,41]. [75,25 76,35]. [77,87 78,62]		--	2 in 2
Q9NRR4-K.nYTSIK.E-HexNAc(6)Hex(7)Fuc(3)NeuAc(3)	17551	41885	18	1463.9	55.92	5029	sp|Q9NRR4|RNC_HUMAN Ribonuclease 3 OS=Homo sapiens OX=9606 GN=DROSHA PE=1 SV=2	Q9NRR4	N	383	K.nYTSIK.E	HexNAc(6)Hex(7)Fuc(3)NeuAc(3)	6	7		No Fuc ion,Solution in comment	sp|P05090|APOD_HUMAN Apolipoprotein D OS=Homo sapiens OX=9606 GN=APOD PE=1 SV=1 N,N 65,71 R.CIQAnYSLMEnGK.I HexNAc(5)Hex(6)NeuAc(3) NGlycan/2861.0001; Deamidated/0.9840	#N/A	4388.67	NGlycan/3664.3060	3	#N/A	FALSE	FALSE	#N/A	NA	#N/A	NA	FALSE	FALSE	FALSE	Tetra	FALSE	Tri-sialylation	FALSE	FALSE	534000	1	211326	6_T14-342T352gf_E2_low	52.64	0.0032	534000	11691	2	45.83	4	1	448	451	0.0032	2	2	4125.53	1032.39	0.87	1	4	205	1864	30300	13800	45.83		45.55	46.23	6_T14-342T352gf_E2_low.raw-HCDlow-MS-Filter	C:/Temp/Byologic ongoing work FZ/HILIC-T14-GF/Search N-gly/6_T14-342T352gf_E2_low.raw-HCDlow-MS-Filter/6_T14-342T352gf_E2_low.raw-HCDlow-MS-Filter.byrslt	C:/Temp/Byologic ongoing work FZ/Rare Glycan/6_T14-342T352gf_E2_low.raw	trypsin @ R,K | C-term	72	72	0	0	0	6_t14-342t352gf_e2_low.ScanId;v=1;d1=4101.4101.4			hcd		NonReference	8.1	2000000			0.22				FTMS + p NSI d w Full ms2 1033.15@hcd20.00 [110.00-2000.00]	2 in 2
Q9NRR4-K.nYTSIK.E-HexNAc(6)Hex(7)Fuc(3)NeuAc(3)	17552	41772	18	1463.9	51.24	4562	sp|Q9NRR4|RNC_HUMAN Ribonuclease 3 OS=Homo sapiens OX=9606 GN=DROSHA PE=1 SV=2	Q9NRR4	N	383	K.nYTSIK.E	HexNAc(6)Hex(7)Fuc(3)NeuAc(3)	6	7		No Fuc ion,Solution in comment	sp|P05090|APOD_HUMAN Apolipoprotein D OS=Homo sapiens OX=9606 GN=APOD PE=1 SV=1 N,N 65,71 R.CIQAnYSLMEnGK.I HexNAc(5)Hex(6)NeuAc(3) NGlycan/2861.0001; Deamidated/0.9840	#N/A	4388.68	NGlycan/3664.3060	3	#N/A	FALSE	FALSE	#N/A	NA	#N/A	NA	FALSE	FALSE	FALSE	Tetra	FALSE	Tri-sialylation	FALSE	FALSE	29700	1	116666	9_T14-342T352gf_E2_low	54.54	0.00018	29700	12189	0	42.37	3	1,2	993	997	0.00018	2	2	4227.56	1410.19	6.88	0	10	261	1472	4440	4190	42.37		42.09	42.37	9_T14-342T352gf_E2_low.raw-HCDlow-MS-Filter	C:/Temp/Byologic ongoing work FZ/HILIC-T14-GF/Search N-gly/9_T14-342T352gf_E2_low.raw-HCDlow-MS-Filter/9_T14-342T352gf_E2_low.raw-HCDlow-MS-Filter.byrslt	C:/Temp/Byologic ongoing work FZ/Rare Glycan/9_T14-342T352gf_E2_low.raw	trypsin @ R,K | C-term	119	119	0	0	0	9_t14-342t352gf_e2_low.ScanId;v=1;d1=3554.3554.3			hcd		NonReference	5.23	400000			0.03				FTMS + p NSI d w Full ms2 1410.88@hcd20.00 [110.00-2000.00]	1 in 1
Q9NRR4-K.nYTSIK.E-HexNAc(6)Hex(7)Fuc(3)NeuAc(3)	17553	13594; 42723; 42712; 42729; 49631; 49626	6; 19; 22	1098.1776 - 1098.1854	35.8500; 57.4700; 57.3100; 57.6000; 51.6800; 51.4900	2985; 5169; 5152; 5183; 4648; 4628	sp|Q9NRR4|RNC_HUMAN Ribonuclease 3 OS=Homo sapiens OX=9606 GN=DROSHA PE=1 SV=2	Q9NRR4	N	383	K.nYTSIK.E	HexNAc(6)Hex(7)Fuc(3)NeuAc(3)	6	7		No Fuc ion,Solution in comment	sp|P05090|APOD_HUMAN Apolipoprotein D OS=Homo sapiens OX=9606 GN=APOD PE=1 SV=1 N,N 65,71 R.CIQAnYSLMEnGK.I HexNAc(5)Hex(6)NeuAc(3) NGlycan/2861.0001; Deamidated/0.9840	#N/A	4388.6814 - 4388.7125	NGlycan/3664.3060	3	#N/A	FALSE	FALSE	#N/A	NA	#N/A	NA	FALSE	FALSE	FALSE	Tetra	FALSE	Tri-sialylation	FALSE	FALSE	4800	1	116666	3_T14-342T352gf_E2_low	29.99	0.0084	4800	12257	0	55.3	4	1,7	993	1001	0.0084	3.2	3.2	4774.87	1194.73	2.07	1	22	261	2138	1000	2630	55.3		54.83	55.3	3_T14-342T352gf_E2_low.raw-HCDlow-MS-Filter	C:/Temp/Byologic ongoing work FZ/HILIC-T14-GF/Search N-gly/3_T14-342T352gf_E2_low.raw-HCDlow-MS-Filter/3_T14-342T352gf_E2_low.raw-HCDlow-MS-Filter.byrslt	C:/Temp/Byologic ongoing work FZ/Rare Glycan/3_T14-342T352gf_E2_low.raw	trypsin @ R,K | C-term	119	121	0	0	2	3_t14-342t352gf_e2_low.ScanId;v=1;d1=5022.5022.4			hcd		NonReference	5.23	80000			0.06				FTMS + p NSI d w Full ms2 1195.49@hcd20.00 [110.00-2000.00]	1 in 1
Q9NRR4-K.nYTSIK.E-HexNAc(6)Hex(7)Fuc(3)NeuAc(4)	17996	10195; 10152; 11423; 46204; 46146; 46153; 46199; 46227; 46234; 46303	4; 5; 20	1170.9504 - 1170.9626	53.5500; 53.0000; 20.9000; 67.1100; 64.9700; 65.1600; 66.9900; 68.0100; 68.4700; 77.1000	4917; 4859; 1299; 6338; 6115; 6135; 6325; 6430; 6477; 7357	sp|Q9NRR4|RNC_HUMAN Ribonuclease 3 OS=Homo sapiens OX=9606 GN=DROSHA PE=1 SV=2	Q9NRR4	N	383	K.nYTSIK.E	HexNAc(6)Hex(7)Fuc(3)NeuAc(4)	6	7				#N/A	4679.7723 - 4679.8212	NGlycan/3955.4014	3	#N/A	FALSE	FALSE	#N/A	NA	#N/A	NA	FALSE	FALSE	FALSE	Tetra	FALSE	Tetra-sialylation	FALSE	FALSE	77500	1	126309	10_T14-342T352gf_E2_low	30	2.6e-05	77500	12280	2	43.84	4	1	616	621	2.6e-05	1.1	1.1	4323.64	1081.92	1.63	-1	12	86	1513	4300	6240	43.84		43.37	44.07	10_T14-342T352gf_E2_low.raw-HCDlow-MS-Filter	C:/Temp/Byologic ongoing work FZ/HILIC-T14-GF/Search N-gly/10_T14-342T352gf_E2_low.raw-HCDlow-MS-Filter/10_T14-342T352gf_E2_low.raw-HCDlow-MS-Filter.byrslt	C:/Temp/Byologic ongoing work FZ/Rare Glycan/10_T14-342T352gf_E2_low.raw	trypsin @ R,K | C-term	96	96	0	0	0	10_t14-342t352gf_e2_low.ScanId;v=1;d1=3784.3784.3			hcd		NonReference	6.56	300000			0.34				FTMS + p NSI d w Full ms2 1083.78@hcd20.00 [110.00-2000.00]	1 in 1
Q9NRR4-K.nYTSIK.E-HexNAc(6)Hex(7)NeuAc(3)	18340	31799	13	1317.85	59.76	5402	sp|Q9NRR4|RNC_HUMAN Ribonuclease 3 OS=Homo sapiens OX=9606 GN=DROSHA PE=1 SV=2	Q9NRR4	N	383	K.nYTSIK.E	HexNAc(6)Hex(7)NeuAc(3)	6	7				#N/A	3950.54	NGlycan/3226.1323	NA	#N/A	NA	NA	#N/A	NA	#N/A	NA	FALSE	FALSE	FALSE	Tetra	FALSE	Tri-sialylation	FALSE	FALSE	175000	1	62025.2	11_T14-342T352gf_E2_low	29.96	0.89	175000	12301	2	75.72	4	1	366	377	0.89	10.6	10.6	4978.07	1245.53	8.95	0	14	127	3137	8490	2660	75.72		75.48	76.2	11_T14-342T352gf_E2_low.raw-HCDlow-MS-Filter	C:/Temp/Byologic ongoing work FZ/HILIC-T14-GF/Search N-gly/11_T14-342T352gf_E2_low.raw-HCDlow-MS-Filter/11_T14-342T352gf_E2_low.raw-HCDlow-MS-Filter.byrslt	C:/Temp/Byologic ongoing work FZ/Rare Glycan/11_T14-342T352gf_E2_low.raw	trypsin @ R,K | C-term	49	50	0	0	1	11_t14-342t352gf_e2_low.ScanId;v=1;d1=7181.7181.4			hcd		NonReference	8.91	800000			0.36				FTMS + p NSI d w Full ms2 1248.27@hcd20.00 [110.00-2000.00]	1 in 1
Q9NRR4-K.nYTSIK.E-HexNAc(6)Hex(7)NeuAc(4)	18524	13667; 25148	6; 10	1414.8838 - 1414.8877	36.8700; 36.7300	3093; 3040	sp|Q9NRR4|RNC_HUMAN Ribonuclease 3 OS=Homo sapiens OX=9606 GN=DROSHA PE=1 SV=2	Q9NRR4	N	383	K.nYTSIK.E	HexNAc(6)Hex(7)NeuAc(4)	6	7				#N/A	4241.6295 - 4241.6413	NGlycan/3517.2277	NA	#N/A	NA	NA	#N/A	NA	#N/A	NA	FALSE	FALSE	FALSE	Tetra	FALSE	Tetra-sialylation	FALSE	FALSE	53400	1	175752	9_T14-342T352gf_E2_low	29.99	0.0059	53400	12371	2	48.46	3	1	1463	1468	0.0059	2.3	2.3	4459.66	1487.56	8.51	1	10	257	2036	3270	3460	48.46		47.6	48.51	9_T14-342T352gf_E2_low.raw-HCDlow-MS-Filter	C:/Temp/Byologic ongoing work FZ/HILIC-T14-GF/Search N-gly/9_T14-342T352gf_E2_low.raw-HCDlow-MS-Filter/9_T14-342T352gf_E2_low.raw-HCDlow-MS-Filter.byrslt	C:/Temp/Byologic ongoing work FZ/Rare Glycan/9_T14-342T352gf_E2_low.raw	trypsin @ R,K | C-term	138	138	0	0	0	9_t14-342t352gf_e2_low.ScanId;v=1;d1=4305.4305.3			hcd		NonReference	5.11	200000			0.06				FTMS + p NSI d w Full ms2 1488.59@hcd20.00 [110.00-2000.00]	1 in 1
Q9NRR4-K.nYTSIK.E-HexNAc(7)Hex(7)Fuc(1)NeuAc(2)	19178	44302; 53614; 53608	20; 24	1337.1991 - 1337.2025	33.4300; 51.8300; 51.6400	2792; 4701; 4681	sp|Q9NRR4|RNC_HUMAN Ribonuclease 3 OS=Homo sapiens OX=9606 GN=DROSHA PE=1 SV=2	Q9NRR4	N	383	K.nYTSIK.E	HexNAc(7)Hex(7)Fuc(1)NeuAc(2)	7	7				#N/A	4008.5755 - 4008.5858	NGlycan/3284.1741	1	#N/A	FALSE	FALSE	#N/A	NA	#N/A	NA	FALSE	FALSE	FALSE	LacNAc extension?	FALSE	Di-sialylation	FALSE	FALSE	159000	1	297879	5_T14-342T352gf_E2_low	30	0.00018	159000	12412	2	45.54	3	1	394	400	0.00018	9.4	9.4	4420.72	1474.58	1.35	1	2	576	1759	17700	15300	45.54		45.09	45.66	5_T14-342T352gf_E2_low.raw-HCDlow-MS-Filter	C:/Temp/Byologic ongoing work FZ/HILIC-T14-GF/Search N-gly/5_T14-342T352gf_E2_low.raw-HCDlow-MS-Filter/5_T14-342T352gf_E2_low.raw-HCDlow-MS-Filter.byrslt	C:/Temp/Byologic ongoing work FZ/Rare Glycan/5_T14-342T352gf_E2_low.raw	trypsin @ R,K | C-term	69	69	0	0	0	5_t14-342t352gf_e2_low.ScanId;v=1;d1=4185.4185.3			hcd		NonReference	6.68	700000			0.12				FTMS + p NSI d w Full ms2 1475.59@hcd20.00 [110.00-2000.00]	1 in 1
Q9NRR4-K.nFSVK.E-HexNAc(7)Hex(8)Fuc(1)NeuAc(1)	19241	41415; 48998	18; 22	1250.4896 - 1250.4918	43.5700; 41.6400	3782; 3593	sp|Q9NRR4|RNC_HUMAN Ribonuclease 3 OS=Homo sapiens OX=9606 GN=DROSHA PE=1 SV=2	Q9NRR4	N	383	K.nFSVK.E	HexNAc(7)Hex(8)Fuc(1)NeuAc(1)	7	8		Change glycan and peptide		#N/A	3748.4469 - 3748.4535	NGlycan/3155.1315	1	#N/A	FALSE	FALSE	#N/A	NA	#N/A	NA	FALSE	FALSE	FALSE	LacNAc extension?	FALSE	Mono-sialylation	FALSE	FALSE	18700000	2	297879	6_T14-342T352gf_E2_low; 2_T14-342T352gf_E2_low; 3_T14-342T352gf_E2_low; 4_T14-342T352gf_E2_low	29.98 - 84.18	3.23e-04 - 1.21e-01	3.769e+05 - 1.690e+07	12412	2	47.24 - 48.27	4	1	394	400	3.23e-04 - 1.21e-01	0.7 - 12.4	0.7 - 9.2	4420.72	1106.19	3.78; 1.29; -0.24; -0.50; -8.61; 2.19; 3.94	-2	4; 20; 22; 24	576	--	2.449e+04 - 8.770e+05	1.099e+04; 1.374e+04; 8.812e+03; 5.907e+03; 6.228e+04; 1.391e+03; 8.508e+03	47.24 - 48.27		46.37 - 46.97	47.75 - 49.46	6_T14-342T352gf_E2_low.raw-HCDlow-MS-Filter; 2_T14-342T352gf_E2_low.raw-HCDlow-MS-Filter; 3_T14-342T352gf_E2_low.raw-HCDlow-MS-Filter; 4_T14-342T352gf_E2_low.raw-HCDlow-MS-Filter	C:/Temp/Byologic ongoing work FZ/HILIC-T14-GF/Search N-gly/6_T14-342T352gf_E2_low.raw-HCDlow-MS-Filter/6_T14-342T352gf_E2_low.raw-HCDlow-MS-Filter.byrslt; C:/Temp/Byologic ongoing work FZ/HILIC-T14-GF/Search N-gly/2_T14-342T352gf_E2_low.raw-HCDlow-MS-Filter/2_T14-342T352gf_E2_low.raw-HCDlow-MS-Filter.byrslt; C:/Temp/Byologic ongoing work FZ/HILIC-T14-GF/Search N-gly/3_T14-342T352gf_E2_low.raw-HCDlow-MS-Filter/3_T14-342T352gf_E2_low.raw-HCDlow-MS-Filter.byrslt; C:/Temp/Byologic ongoing work FZ/HILIC-T14-GF/Search N-gly/4_T14-342T352gf_E2_low.raw-HCDlow-MS-Filter/4_T14-342T352gf_E2_low.raw-HCDlow-MS-Filter.byrslt	C:/Temp/Byologic ongoing work FZ/Rare Glycan/6_T14-342T352gf_E2_low.raw; C:/Temp/Byologic ongoing work FZ/Rare Glycan/2_T14-342T352gf_E2_low.raw; C:/Temp/Byologic ongoing work FZ/Rare Glycan/3_T14-342T352gf_E2_low.raw; C:/Temp/Byologic ongoing work FZ/Rare Glycan/4_T14-342T352gf_E2_low.raw	trypsin @ R,K | C-term	69	69	0	0	0	--			hcd		NonReference	6.68	2e+06 - 7e+07			0.15				--	1 in 1
Q9NRR4-K.nYTSIK.E-HexNAc(7)Hex(8)NeuAc(1)	19422	13680; 37878	6; 16	1245.5006 - 1245.5012	37.0500; 40.6000	3112; 3609	sp|Q9NRR4|RNC_HUMAN Ribonuclease 3 OS=Homo sapiens OX=9606 GN=DROSHA PE=1 SV=2	Q9NRR4	N	383	K.nYTSIK.E	HexNAc(7)Hex(8)NeuAc(1)	7	8				#N/A	3733.4799 - 3733.4816	NGlycan/3009.0736	NA	#N/A	NA	NA	#N/A	NA	#N/A	NA	FALSE	FALSE	FALSE	LacNAc extension?	FALSE	Mono-sialylation	FALSE	FALSE	464000	1	149532	11_T14-342T352gf_E2_low	29.99	0.078	464000	12421	3	66.56	4	1	69	80	0.078	0.3	0.3	5022.01	1256.51	0.22	-1	14	9	2946	15300	14400	66.56		66.12	67.65	11_T14-342T352gf_E2_low.raw-HCDlow-MS-Filter	C:/Temp/Byologic ongoing work FZ/HILIC-T14-GF/Search N-gly/11_T14-342T352gf_E2_low.raw-HCDlow-MS-Filter/11_T14-342T352gf_E2_low.raw-HCDlow-MS-Filter.byrslt	C:/Temp/Byologic ongoing work FZ/Rare Glycan/11_T14-342T352gf_E2_low.raw	trypsin @ R,K | C-term	10	10	0	0	0	11_t14-342t352gf_e2_low.ScanId;v=1;d1=6281.6281.4			hcd		NonReference	8.07	2000000			0.47				FTMS + p NSI d w Full ms2 1258.99@hcd20.00 [110.00-2000.00]	1 in 1
Q9NRR4-K.nYTSIK.E-HexNAc(8)Hex(9)Fuc(2)NeuAc(4)	300	33856; 33831	14	1755.6737 - 1755.6838	41.5500; 41.2300	3646; 3612	sp|Q9NRR4|RNC_HUMAN Ribonuclease 3 OS=Homo sapiens OX=9606 GN=DROSHA PE=1 SV=2	Q9NRR4	N	383	K.nYTSIK.E	HexNAc(8)Hex(9)Fuc(2)NeuAc(4)	8	9		LacNAc extension: 2Hex2HexNAc ion	too low signal intensity LAcNAc ion	#N/A	5263.9992 - 5264.0296	NGlycan/4539.6079	2	#N/A	FALSE	FALSE	#N/A	NA	#N/A	NA	FALSE	FALSE	FALSE	LacNAc extension?	FALSE	Tetra-sialylation	FALSE	FALSE	305000	1	77242.2	6_T14-342T352gf_E2_low	53.69	0.00014	305000	12638	2	54.85	3	1	483	487	0.00014	1.8	1.8	4210.58	1404.53	0.88	0	4	56	2552	10900	5500	54.85		54.23	55.98	6_T14-342T352gf_E2_low.raw-HCDlow-MS-Filter	C:/Temp/Byologic ongoing work FZ/HILIC-T14-GF/Search N-gly/6_T14-342T352gf_E2_low.raw-HCDlow-MS-Filter/6_T14-342T352gf_E2_low.raw-HCDlow-MS-Filter.byrslt	C:/Temp/Byologic ongoing work FZ/Rare Glycan/6_T14-342T352gf_E2_low.raw	trypsin @ R,K | C-term	57	57	0	0	0	6_t14-342t352gf_e2_low.ScanId;v=1;d1=5044.5044.3			hcd		NonReference	8.6	1000000			0.25				FTMS + p NSI d w Full ms2 1405.21@hcd20.00 [110.00-2000.00]	1 in 1
Q9NRR4-R.nFSVK.T-HexNAc(7)Hex(8)Fuc(1)NeuAc(1)	19240	41390; 41398; 41518; 41381; 41208	18	1250.4875 - 1250.4933	43.0500; 43.2700; 45.1300; 42.8700; 40.2600	3729; 3751; 3943; 3710; 3439	sp|Q9NRR4|RNC_HUMAN Ribonuclease 3 OS=Homo sapiens OX=9606 GN=DROSHA PE=1 SV=2; sp|P28715|ERCC5_HUMAN DNA excision repair protein ERCC-5 OS=Homo sapiens OX=9606 GN=ERCC5 PE=1 SV=3	Q9NRR4	N	--	R.nFSVK.T	HexNAc(7)Hex(8)Fuc(1)NeuAc(1)	7	8		Change glycan and peptide		#N/A	3748.4405 - 3748.4582	NGlycan/3155.1315	1	#N/A	FALSE	FALSE	#N/A	NA	#N/A	NA	FALSE	FALSE	FALSE	LacNAc extension?	FALSE	Mono-sialylation	FALSE	FALSE	246000	1	149532	3_T14-342T352gf_E2_low	67.47	0.97	246000	12693	2	23.68	4	1	1166	1176	0.97	38.7	38.7	4935.06	1234.77	3.78	1	22	9	270	19400	57500	23.68		23.45	24.08	3_T14-342T352gf_E2_low.raw-HCDlow-MS-Filter	C:/Temp/Byologic ongoing work FZ/HILIC-T14-GF/Search N-gly/3_T14-342T352gf_E2_low.raw-HCDlow-MS-Filter/3_T14-342T352gf_E2_low.raw-HCDlow-MS-Filter.byrslt	C:/Temp/Byologic ongoing work FZ/Rare Glycan/3_T14-342T352gf_E2_low.raw	trypsin @ R,K | C-term	152	152	0	0	0	3_t14-342t352gf_e2_low.ScanId;v=1;d1=1683.1683.4			hcd		NonReference	8.07	1000000			0.15				FTMS + p NSI d w Full ms2 1235.79@hcd20.00 [110.00-2000.00]	1 in 1
Q9NRU3-R.FYNRPLHCVFnDTR.L-HexNAc(5)Hex(4)Fuc(2)NeuAc(1)	11029	17551	7	1022.18	64.19	5900	sp|Q9NRU3|CNNM1_HUMAN Metal transporter CNNM1 OS=Homo sapiens OX=9606 GN=CNNM1 PE=1 SV=3	Q9NRU3	N	511	R.FYNRPLHCVFnDTR.L	HexNAc(5)Hex(4)Fuc(2)NeuAc(1)	5	4				#N/A	4084.68	NGlycan/2246.8194	2	#N/A	FALSE	FALSE	#N/A	NA	#N/A	NA	FALSE	FALSE	FALSE	Tri	FALSE	Mono-sialylation	FALSE	FALSE	138000	1	271171	12_T14-342T352-gf_E1_low	30	0.1	138000	12803	2	50.16	4	1	1530	1535	0.15	11.8	9.2	4394.7	1099.68	2.95	0	15	452	245	5140	9300	50.16		49.64	50.85	12_T14-342T352-gf_E1_low.raw-HCDlow-MS-Filter	C:/Temp/Byologic ongoing work FZ/HILIC-T14-GF/Search N-gly/12_T14-342T352-gf_E1_low.raw-HCDlow-MS-Filter/12_T14-342T352-gf_E1_low.raw-HCDlow-MS-Filter.byrslt	C:/Temp/Byologic ongoing work FZ/Rare Glycan/12_T14-342T352-gf_E1_low.raw	trypsin @ R,K | C-term	205	205	0	0	0	12_t14-342t352-gf_e1_low.ScanId;v=1;d1=4347.4347.4			hcd		NonReference	5.71	600000			0.36				FTMS + p NSI d w Full ms2 1100.43@hcd20.00 [110.00-2000.00]	1 in 1
Q9NRU3-R.PLHCVFnDTRLDTVLEEFK.K-HexNAc(5)Hex(5)Fuc(1)	11309	23838; 35365	9; 14	1435.6288 - 1435.6313	69.6700; 63.8600	6393; 5981	sp|Q9NRU3|CNNM1_HUMAN Metal transporter CNNM1 OS=Homo sapiens OX=9606 GN=CNNM1 PE=1 SV=3	Q9NRU3	N	511	R.PLHCVFnDTRLDTVLEEFK.K	HexNAc(5)Hex(5)Fuc(1)	5	5				#N/A	4303.8644 - 4303.8720	NGlycan/1971.7189	1	#N/A	FALSE	FALSE	#N/A	NA	#N/A	NA	FALSE	FALSE	FALSE	Tri	FALSE	NA	FALSE	FALSE	162000	1	162449	2_T14-342T352gf_E2_low	29.99	0.21	162000	12842	2	55.68	4	1	304	313	0.21	8.8	8.8	4836.95	1210.24	0.48	-1	20	105	2142	11200	2580	55.68		55.4	55.91	2_T14-342T352gf_E2_low.raw-HCDlow-MS-Filter	C:/Temp/Byologic ongoing work FZ/HILIC-T14-GF/Search N-gly/2_T14-342T352gf_E2_low.raw-HCDlow-MS-Filter/2_T14-342T352gf_E2_low.raw-HCDlow-MS-Filter.byrslt	C:/Temp/Byologic ongoing work FZ/Rare Glycan/2_T14-342T352gf_E2_low.raw	trypsin @ R,K | C-term	39	39	0	0	0	2_t14-342t352gf_e2_low.ScanId;v=1;d1=5128.5128.4			hcd		NonReference	5.41	700000			0.21				FTMS + p NSI d w Full ms2 1210.25@hcd20.00 [110.00-2000.00]	1 in 1
Q9NRU3-R.PLHCVFnDTRLDTVLEEFK.K-HexNAc(5)Hex(5)Fuc(1)NeuAc(1)	11404	1480	1	1149.75	72.92	6881	sp|Q9NRU3|CNNM1_HUMAN Metal transporter CNNM1 OS=Homo sapiens OX=9606 GN=CNNM1 PE=1 SV=3	Q9NRU3	N	511	R.PLHCVFnDTRLDTVLEEFK.K	HexNAc(5)Hex(5)Fuc(1)NeuAc(1)	5	5				#N/A	4594.98	NGlycan/2262.8143	1	#N/A	FALSE	FALSE	#N/A	NA	#N/A	NA	FALSE	FALSE	FALSE	Tri	FALSE	Mono-sialylation	FALSE	FALSE	146000	1	125444	8_T14-342T352gf_E2_low	33.27	0.058	146000	12967	2	48.88	3	1	709	712	0.058	0	0	4167.59	1390.2	3.34	-1	8	306	2052	10200	7780	48.88		48.03	48.99	8_T14-342T352gf_E2_low.raw-HCDlow-MS-Filter	C:/Temp/Byologic ongoing work FZ/HILIC-T14-GF/Search N-gly/8_T14-342T352gf_E2_low.raw-HCDlow-MS-Filter/8_T14-342T352gf_E2_low.raw-HCDlow-MS-Filter.byrslt	C:/Temp/Byologic ongoing work FZ/Rare Glycan/8_T14-342T352gf_E2_low.raw	trypsin @ R,K | C-term	53	54	0	0	1	8_t14-342t352gf_e2_low.ScanId;v=1;d1=4356.4356.3			hcd		NonReference	7.3	600000			0.22				FTMS + p NSI d w Full ms2 1390.55@hcd20.00 [110.00-2000.00]	3 in 3
Q9NRU3-R.GPTLGHVSLLPENDRWnETR.K-HexNAc(5)Hex(3)Fuc(2)	10829	40699	18	1021.95	29.3	2288	sp|Q9NRU3|CNNM1_HUMAN Metal transporter CNNM1 OS=Homo sapiens OX=9606 GN=CNNM1 PE=1 SV=3	Q9NRU3	N	521	R.GPTLGHVSLLPENDRWnETR.K	HexNAc(5)Hex(3)Fuc(2)	5	3		O-gly,Missed NeuAc ion		#N/A	4083.78	NGlycan/1793.6712	2	#N/A	FALSE	FALSE	#N/A	NA	#N/A	NA	FALSE	FALSE	FALSE	Tri	FALSE	NA	FALSE	FALSE	1630000	1	52046.8	8_T14-342T352gf_E2_low	68.18	0.17	1630000	13112	2	33.41	4	1	355	364	0.17	51.9	25	4915.02	1229.76	0.64	0	8	30	970	44200	49800	33.41		33.29	34.38	8_T14-342T352gf_E2_low.raw-HCDlow-MS-Filter	C:/Temp/Byologic ongoing work FZ/HILIC-T14-GF/Search N-gly/8_T14-342T352gf_E2_low.raw-HCDlow-MS-Filter/8_T14-342T352gf_E2_low.raw-HCDlow-MS-Filter.byrslt	C:/Temp/Byologic ongoing work FZ/Rare Glycan/8_T14-342T352gf_E2_low.raw	trypsin @ R,K | C-term	44	45	0	0	1	8_t14-342t352gf_e2_low.ScanId;v=1;d1=2792.2792.4			hcd		NonReference	5.82	8000000			0.5				FTMS + p NSI d w Full ms2 1230.27@hcd20.00 [110.00-2000.00]	1 in 1
Q9NRU3-K.VGSLAGSSVFLnR.S-HexNAc(2)Hex(2)Fuc(1)	324	24; 21; 11436; 16627; 18526; 22501; 24125; 27474; 50201	1; 5; 7; 8; 9; 10; 11; 23	1092.0198 - 1092.0279	22.9200; 22.7500; 22.9600; 20.3900; 22.8200; 20.3600; 22.8800; 22.2000	1523; 1505; 1490; 1522; 1321; 1481; 1308; 1503; 1440	sp|Q9NRU3|CNNM1_HUMAN Metal transporter CNNM1 OS=Homo sapiens OX=9606 GN=CNNM1 PE=1 SV=3	Q9NRU3	N	727	K.VGSLAGSSVFLnR.S	HexNAc(2)Hex(2)Fuc(1)	2	2		O-gly		#N/A	2182.0249 - 2182.0412	NGlycan/876.3223	1	#N/A	FALSE	FALSE	#N/A	NA	#N/A	NA	FALSE	FALSE	FALSE	NA	Paucimannose	NA	FALSE	FALSE	4840000	1	52046.8	8_T14-342T352gf_E2_low	30	0.86	4840000	13112	2	32.4	5	1	355	364	0.86	2.9	2.9	4915.02	984.011	0.09	0	8	30	891	238000	189000	32.4		31.56	32.84	8_T14-342T352gf_E2_low.raw-HCDlow-MS-Filter	C:/Temp/Byologic ongoing work FZ/HILIC-T14-GF/Search N-gly/8_T14-342T352gf_E2_low.raw-HCDlow-MS-Filter/8_T14-342T352gf_E2_low.raw-HCDlow-MS-Filter.byrslt	C:/Temp/Byologic ongoing work FZ/Rare Glycan/8_T14-342T352gf_E2_low.raw	trypsin @ R,K | C-term	44	45	0	0	1	8_t14-342t352gf_e2_low.ScanId;v=1;d1=2648.2648.5			hcd		NonReference	5.82	20000000			0.29				FTMS + p NSI d w Full ms2 984.42@hcd20.00 [110.00-2000.00]	1 in 1
Q9NRU3-K.VGSLAGSSVFLnR.S-HexNAc(2)Hex(2)Fuc(1)	325	12780	6	1092.02	20.31	1324	sp|Q9NRU3|CNNM1_HUMAN Metal transporter CNNM1 OS=Homo sapiens OX=9606 GN=CNNM1 PE=1 SV=3	Q9NRU3	N	727	K.VGSLAGSSVFLnR.S	HexNAc(2)Hex(2)Fuc(1)	2	2		O-gly		#N/A	2182.03	NGlycan/876.3223	1	#N/A	FALSE	FALSE	#N/A	NA	#N/A	NA	FALSE	FALSE	FALSE	NA	Paucimannose	NA	FALSE	FALSE	71900	1	151040	4_T14-342T352gf_E2_low	30	0.0024	71900	13147	2	55.6	3	1	206	209	0.0024	0	0	4181.6	1394.88	7.44	1	24	287	2450	3960	7560	55.6		54.91	55.71	4_T14-342T352gf_E2_low.raw-HCDlow-MS-Filter	C:/Temp/Byologic ongoing work FZ/HILIC-T14-GF/Search N-gly/4_T14-342T352gf_E2_low.raw-HCDlow-MS-Filter/4_T14-342T352gf_E2_low.raw-HCDlow-MS-Filter.byrslt	C:/Temp/Byologic ongoing work FZ/Rare Glycan/4_T14-342T352gf_E2_low.raw	trypsin @ R,K | C-term	34	35	0	0	1	4_t14-342t352gf_e2_low.ScanId;v=1;d1=5101.5101.3			hcd		NonReference	9.95	300000			0.16				FTMS + p NSI d w Full ms2 1396.22@hcd20.00 [110.00-2000.00]	3 in 3
Q9NRU3-K.VGSLAGSSVFLnR.S-HexNAc(2)Hex(2)Fuc(1)	326	16620	7	1092.02	22.71	1495	sp|Q9NRU3|CNNM1_HUMAN Metal transporter CNNM1 OS=Homo sapiens OX=9606 GN=CNNM1 PE=1 SV=3	Q9NRU3	N	727	K.VGSLAGSSVFLnR.S	HexNAc(2)Hex(2)Fuc(1)	2	2		O-gly		#N/A	2182.03	NGlycan/876.3223	1	#N/A	FALSE	FALSE	#N/A	NA	#N/A	NA	FALSE	FALSE	FALSE	NA	Paucimannose	NA	FALSE	FALSE	2750000	2	151040	6_T14-342T352gf_E2_low; 10_T14-342T352gf_E2_low	30.00 - 109.67	2.47e-02 - 6.31e-01	7.845e+04 - 2.669e+06	13173	2	21.53 - 56.90	3	1	206	210	2.47e-02 - 6.31e-01	0	0	4309.7	1437.57	-0.81; -4.94	1	4; 12	287	--	9.857e+03 - 1.353e+05	5.661e+03; 2.534e+04	21.53 - 56.90		21.41 - 56.27	21.70 - 57.25	6_T14-342T352gf_E2_low.raw-HCDlow-MS-Filter; 10_T14-342T352gf_E2_low.raw-HCDlow-MS-Filter	C:/Temp/Byologic ongoing work FZ/HILIC-T14-GF/Search N-gly/6_T14-342T352gf_E2_low.raw-HCDlow-MS-Filter/6_T14-342T352gf_E2_low.raw-HCDlow-MS-Filter.byrslt; C:/Temp/Byologic ongoing work FZ/HILIC-T14-GF/Search N-gly/10_T14-342T352gf_E2_low.raw-HCDlow-MS-Filter/10_T14-342T352gf_E2_low.raw-HCDlow-MS-Filter.byrslt	C:/Temp/Byologic ongoing work FZ/Rare Glycan/6_T14-342T352gf_E2_low.raw; C:/Temp/Byologic ongoing work FZ/Rare Glycan/10_T14-342T352gf_E2_low.raw	trypsin @ R,K | C-term	34	36	0	0	2	--			hcd		NonReference	9.95	3e+05 - 1e+07			0.29				--	1 in 1
Q9NRU3-K.VGSLAGSSVFLnR.S-HexNAc(2)Hex(2)Fuc(1)	327	25; 16; 20; 22; 29; 37; 2019; 6366; 6364; 6367; 7817; 11438; 11435; 11437; 11441; 12791; 12777; 12812; 16639; 16619; 16624; 16630; 16632; 16643; 16646; 16651; 18551; 18523; 22506; 22490; 22493; 22500; 22509; 22510; 22511; 24128; 24118; 24147; 27479; 27476; 28605; 28598; 28620; 31325; 31321; 31324; 31326; 32581; 35823; 35821; 36487; 41987; 41986; 46346; 46343; 46344; 46347; 50208; 50200; 50205; 50210; 51373	1; 2; 3; 4; 5; 6; 7; 8; 9; 10; 11; 12; 13; 14; 15; 16; 19; 21; 23; 24	728.3472 - 728.3510	23.0400; 22.5300; 22.7000; 22.8700; 23.2100; 23.4200; 20.0500; 22.9000; 22.6600; 23.1500; 20.1200; 23.0200; 22.6800; 22.8400; 20.4600; 20.2700; 20.7000; 23.3600; 22.6100; 22.7900; 23.0100; 23.1800; 23.5500; 23.7100; 24.1800; 20.6900; 20.3600; 8.6800; 8.8800; 22.7800; 23.1900; 23.3500; 23.5200; 20.4200; 20.2600; 20.6800; 23.2300; 22.9200; 20.2500; 20.7200; 22.8900; 23.4600; 23.0300; 20.2800; 22.3300; 22.1800; 22.5900; 22.2300; 22.4000; 22.8800; 22.4900; 22.3100; 22.7200; 19.8500	1535; 1481; 1499; 1517; 1553; 1575; 1445; 1511; 1486; 1537; 1378; 1518; 1483; 1500; 1538; 1340; 1320; 1366; 1564; 1484; 1504; 1528; 1546; 1584; 1601; 1651; 1354; 1318; 1501; 298; 316; 1477; 1520; 1555; 1314; 1297; 1341; 1540; 1508; 1300; 1349; 1539; 1503; 1519; 1563; 1367; 1502; 1453; 1466; 1450; 1478; 1440; 1458; 1470; 1437; 1451; 1494; 1295	sp|Q9NRU3|CNNM1_HUMAN Metal transporter CNNM1 OS=Homo sapiens OX=9606 GN=CNNM1 PE=1 SV=3	Q9NRU3	N	727	K.VGSLAGSSVFLnR.S	HexNAc(2)Hex(2)Fuc(1)	2	2		O-gly		#N/A	2182.0198 - 2182.0310	NGlycan/876.3223	1	#N/A	FALSE	FALSE	#N/A	NA	#N/A	NA	FALSE	FALSE	FALSE	NA	Paucimannose	NA	FALSE	FALSE	101000	1	151040	10_T14-342T352gf_E2_low	54.5	0.072	101000	13173	2	21.53	4	1	206	210	0.072	1.2	1.2	4309.7	1078.43	2.66	1	12	287	105	8430	29200	21.53		21.3	21.93	10_T14-342T352gf_E2_low.raw-HCDlow-MS-Filter	C:/Temp/Byologic ongoing work FZ/HILIC-T14-GF/Search N-gly/10_T14-342T352gf_E2_low.raw-HCDlow-MS-Filter/10_T14-342T352gf_E2_low.raw-HCDlow-MS-Filter.byrslt	C:/Temp/Byologic ongoing work FZ/Rare Glycan/10_T14-342T352gf_E2_low.raw	trypsin @ R,K | C-term	34	36	0	0	2	10_t14-342t352gf_e2_low.ScanId;v=1;d1=1433.1433.4			hcd		NonReference	9.95	400000			0.14				FTMS + p NSI d w Full ms2 1079.44@hcd20.00 [110.00-2000.00]	1 in 1
Q9NRU3-K.VGSLAGSSVFLnR.S-HexNAc(2)Hex(2)Fuc(1)	328	16629; 16623; 22494; 22489; 22491; 22502; 27475	7; 9; 11	546.5137 - 546.5145	22.9900; 22.7600; 8.9500; 8.5400; 8.7600; 22.9000; 22.9100	1525; 1500; 323; 285; 305; 1490; 1506	sp|Q9NRU3|CNNM1_HUMAN Metal transporter CNNM1 OS=Homo sapiens OX=9606 GN=CNNM1 PE=1 SV=3	Q9NRU3	N	727	K.VGSLAGSSVFLnR.S	HexNAc(2)Hex(2)Fuc(1)	2	2		O-gly		#N/A	2182.0255 - 2182.0290	NGlycan/876.3223	1	#N/A	FALSE	FALSE	#N/A	NA	#N/A	NA	FALSE	FALSE	FALSE	NA	Paucimannose	NA	FALSE	FALSE	127000	1	61446	3_T14-342T352gf_E2_low	43.18	0.0031	127000	13177	2	41.26	3	1	166	171	0.0031	7.7	7.7	4436.77	1479.93	-5.05	1	22	961	1376	10900	15600	41.26		41.09	41.43	3_T14-342T352gf_E2_low.raw-HCDlow-MS-Filter	C:/Temp/Byologic ongoing work FZ/HILIC-T14-GF/Search N-gly/3_T14-342T352gf_E2_low.raw-HCDlow-MS-Filter/3_T14-342T352gf_E2_low.raw-HCDlow-MS-Filter.byrslt	C:/Temp/Byologic ongoing work FZ/Rare Glycan/3_T14-342T352gf_E2_low.raw	trypsin @ R,K | C-term	19	21	0	0	2	3_t14-342t352gf_e2_low.ScanId;v=1;d1=3564.3564.3			hcd		NonReference	9.18	600000			0.16				FTMS + p NSI d w Full ms2 1481.58@hcd20.00 [110.00-2000.00]	1 in 1
Q9NS56-K.eYVLRPSYnGSFVTPDR.R-HexNAc(4)Hex(5)Fuc(2)NeuAc(1)	7536	9120; 9113	4	1396.5899 - 1396.5911	40.3300; 40.2500	3520; 3512	sp|Q9NS56|TOPRS_HUMAN E3 ubiquitin-protein ligase Topors OS=Homo sapiens OX=9606 GN=TOPORS PE=1 SV=1	Q9NS56	E,N	160168	K.eYVLRPSYnGSFVTPDR.R	HexNAc(4)Hex(5)Fuc(2)NeuAc(1)	4	5		Alternative protein in comment,Low b and y ions,No Fuc ion in HCDlow	sp|O95243|MBD4_HUMAN Methyl-CpG-binding domain protein 4 OS=Homo sapiens OX=9606 GN=MBD4 PE=1 SV=1 N542 K.YPIELHGIGKYGnDSYR.I HexNAc(4)Hex(5)Fuc(2)NeuAc(1) NGlycan/2205.7928 // sp|Q7Z402|TMC7_HUMAN Transmembrane channel-like protein 7 OS=Homo sapiens OX=9606 GN=TMC7 PE=1 SV=1 N638 K.ACGPFTNFnTTWEVIPK.T HexNAc(4)Hex(5)Fuc(2)NeuAc(1) NGlycan/2205.7928	T-A	4186.7479 - 4186.7515	Glu->pyro-Glu/-18.0106; NGlycan/2205.7928	2	TRUE	FALSE	FALSE	NA	NA	NA	NA	FALSE	FALSE	FALSE	Bi	FALSE	Mono-sialylation	FALSE	FALSE	4170	1	100443	9_T14-342T352-gf_E1_low	29.99	0.87	4170	13230	2	61.39	4	1	238	247	0.87	30	30	4893.99	1224.51	6.68	0	9	16	942	1180	4180	61.39		61.33	61.45	9_T14-342T352-gf_E1_low.raw-HCDlow-MS-Filter	C:/Temp/Byologic ongoing work FZ/HILIC-T14-GF/Search N-gly/9_T14-342T352-gf_E1_low.raw-HCDlow-MS-Filter/9_T14-342T352-gf_E1_low.raw-HCDlow-MS-Filter.byrslt	C:/Temp/Byologic ongoing work FZ/Rare Glycan/9_T14-342T352-gf_E1_low.raw	trypsin @ R,K | C-term	36	37	0	0	1	9_t14-342t352-gf_e1_low.ScanId;v=1;d1=5516.5516.4			hcd		NonReference	7.97	20000			0.06				FTMS + p NSI d w Full ms2 1225.28@hcd20.00 [110.00-2000.00]	1 in 1
Q9NS56-K.eYVLRPSYnGSFVTPDR.R-HexNAc(4)Hex(5)NeuAc(2)	1684	260; 3175; 9077; 25413	1; 2; 4; 10	1047.4393 - 1047.4457	45.0300; 39.2700; 39.8500; 40.4200	3938; 3506; 3470; 3435	sp|Q9NS56|TOPRS_HUMAN E3 ubiquitin-protein ligase Topors OS=Homo sapiens OX=9606 GN=TOPORS PE=1 SV=1	Q9NS56	E,N	160168	K.eYVLRPSYnGSFVTPDR.R	HexNAc(4)Hex(5)NeuAc(2)	4	5		Alternative protein in comment,Low b and y ions	sp|P20036|DPA1_HUMAN HLA class II histocompatibility antigen, DP alpha 1 chain OS=Homo sapiens OX=9606 GN=HLA-DPA1 PE=1 SV=1 N109 R.SnHTQATNDPPEVTVFPK.E HexNAc(4)Hex(5)NeuAc(2) NGlycan/2204.7724	T-A	4185.7280 - 4185.7535	Glu->pyro-Glu/-18.0106; NGlycan/2204.7724	NA	NA	NA	NA	NA	NA	NA	NA	FALSE	FALSE	FALSE	Bi	FALSE	Di-sialylation	FALSE	FALSE	515000	1	143875	12_T14-342T352gf_E2_low	30	0.35	515000	13241	2	48.64	3	1	314	319	0.35	1	1	4443.73	1482.25	7.46	1	16	321	1966	23400	8970	48.64		47.85	49.71	12_T14-342T352gf_E2_low.raw-HCDlow-MS-Filter	C:/Temp/Byologic ongoing work FZ/HILIC-T14-GF/Search N-gly/12_T14-342T352gf_E2_low.raw-HCDlow-MS-Filter/12_T14-342T352gf_E2_low.raw-HCDlow-MS-Filter.byrslt	C:/Temp/Byologic ongoing work FZ/Rare Glycan/12_T14-342T352gf_E2_low.raw	trypsin @ R,K | C-term	31	32	0	0	1	12_t14-342t352gf_e2_low.ScanId;v=1;d1=4417.4417.3			hcd		NonReference	5.32	2000000			0.28				FTMS + p NSI d w Full ms2 1483.27@hcd20.00 [110.00-2000.00]	1 in 1
Q9NS56-K.eYVLRPSYnGSFVTPDR.R-HexNAc(4)Hex(5)NeuAc(2)	8941	3206; 3169; 9078; 19790	2; 4; 8	1396.2545 - 1396.2572	39.7400; 39.1600; 39.8600; 40.4100	3556; 3494; 3471; 3458	sp|Q9NS56|TOPRS_HUMAN E3 ubiquitin-protein ligase Topors OS=Homo sapiens OX=9606 GN=TOPORS PE=1 SV=1	Q9NS56	E,N	160168	K.eYVLRPSYnGSFVTPDR.R	HexNAc(4)Hex(5)NeuAc(2)	4	5				T-A	4185.7415 - 4185.7498	Glu->pyro-Glu/-18.0106; NGlycan/2204.7724	NA	NA	NA	NA	NA	NA	NA	NA	FALSE	FALSE	FALSE	Bi	FALSE	Di-sialylation	FALSE	FALSE	954000	1	409733	4_T14-342T352-gf_E1_low	29.99	0.31	954000	13344	3	60.52	4	1	3424	3438	0.33	15.9	5.9	5320.19	1331.06	-0.63	0	23	398	729	53200	8260	60.52		60.36	61.99	4_T14-342T352-gf_E1_low.raw-HCDlow-MS-Filter	C:/Temp/Byologic ongoing work FZ/HILIC-T14-GF/Search N-gly/4_T14-342T352-gf_E1_low.raw-HCDlow-MS-Filter/4_T14-342T352-gf_E1_low.raw-HCDlow-MS-Filter.byrslt	C:/Temp/Byologic ongoing work FZ/Rare Glycan/4_T14-342T352-gf_E1_low.raw	trypsin @ R,K | C-term	673	673	0	0	0	4_t14-342t352-gf_e1_low.ScanId;v=1;d1=5490.5490.3			hcd		NonReference	10.86	5000000			0.24				FTMS + p NSI d w Full ms2 1333.55@hcd20.00 [110.00-2000.00]	1 in 1
Q9NS56-R.STSLSSPRnLnSSVR.G-HexNAc(6)Hex(7)	15643	47048	21	1320.24	60.99	5515	sp|Q9NS56|TOPRS_HUMAN E3 ubiquitin-protein ligase Topors OS=Homo sapiens OX=9606 GN=TOPORS PE=1 SV=1	Q9NS56	N,N	573575	R.STSLSSPRnLnSSVR.G	HexNAc(6)Hex(7)	6	7				#N/A	3957.69	Deamidated/0.9840; NGlycan/2352.8460	NA	#N/A	NA	NA	#N/A	NA	#N/A	NA	FALSE	FALSE	FALSE	Tetra	FALSE	NA	FALSE	FALSE	47200	2	185112	1_T14-342T352gf_E2_low	29.98 - 29.98	3.33e-03 - 9.79e-03	47200	13350	2	53.73	3	1	53	56	3.46e-03 - 1.02e-02	6.9 - 12.8	6.9 - 12.8	4098.52	1367.18	2.28; 0.32	1	18	571	--	2390	2.824e+03; 2.338e+03	53.73		53.13	54.09	1_T14-342T352gf_E2_low.raw-HCDlow-MS-Filter	C:/Temp/Byologic ongoing work FZ/HILIC-T14-GF/Search N-gly/1_T14-342T352gf_E2_low.raw-HCDlow-MS-Filter/1_T14-342T352gf_E2_low.raw-HCDlow-MS-Filter.byrslt	C:/Temp/Byologic ongoing work FZ/Rare Glycan/1_T14-342T352gf_E2_low.raw	trypsin @ R,K | C-term	11	11	0	0	0	--			hcd		NonReference	7.85	200000			0.32				--	6 in 6
Q9NS56-R.APSSFAAAHnR.C-HexNAc(4)Hex(5)NeuAc(2)	8605	38022	16	834.084	42.39	3796	sp|Q9NS56|TOPRS_HUMAN E3 ubiquitin-protein ligase Topors OS=Homo sapiens OX=9606 GN=TOPORS PE=1 SV=1	Q9NS56	N	118	R.APSSFAAAHnR.C	HexNAc(4)Hex(5)NeuAc(2)	4	5		Change glycan and peptide		#N/A	3332.31	NGlycan/2204.7724	NA	#N/A	NA	NA	#N/A	NA	#N/A	NA	FALSE	FALSE	FALSE	Bi	FALSE	Di-sialylation	FALSE	FALSE	1340000	1	34951.4	6_T14-342T352gf_E2_low	48.3	0.00025	1340000	13374	2	32.39	3	1	163	168	0.00025	6.2	6.2	4352.69	1451.9	-0.82	-1	4	663	803	43500	10400	32.39		31.6	32.96	6_T14-342T352gf_E2_low.raw-HCDlow-MS-Filter	C:/Temp/Byologic ongoing work FZ/HILIC-T14-GF/Search N-gly/6_T14-342T352gf_E2_low.raw-HCDlow-MS-Filter/6_T14-342T352gf_E2_low.raw-HCDlow-MS-Filter.byrslt	C:/Temp/Byologic ongoing work FZ/Rare Glycan/6_T14-342T352gf_E2_low.raw	trypsin @ R,K | C-term	15	15	0	0	0	6_t14-342t352gf_e2_low.ScanId;v=1;d1=2670.2670.3			hcd		NonReference	5.59	6000000			0.52				FTMS + p NSI d w Full ms2 1454.92@hcd20.00 [110.00-2000.00]	1 in 1
Q9NS56-R.PFLLnRTEHFIHEFISFAR.S-HexNAc(4)Hex(5)NeuAc(1)	8262	2429	2	1072.74	27.54	2244	sp|Q9NS56|TOPRS_HUMAN E3 ubiquitin-protein ligase Topors OS=Homo sapiens OX=9606 GN=TOPORS PE=1 SV=1	Q9NS56	N	346	R.PFLLnRTEHFIHEFISFAR.S	HexNAc(4)Hex(5)NeuAc(1)	4	5				#N/A	4286.92	NGlycan/1913.6770	NA	#N/A	NA	NA	#N/A	NA	#N/A	NA	FALSE	FALSE	FALSE	Bi	FALSE	Mono-sialylation	FALSE	FALSE	594000	2	185112	7_T14-342T352-gf_E1_low; 8_T14-342T352-gf_E1_low; 10_T14-342T352gf_E2_low; 3_T14-342T352gf_E2_low	29.97 - 29.99	9.46e-03 - 9.09e-01	6.822e+04 - 2.542e+05	13443	2	66.40 - 73.32	4	1	1382	1392	9.46e-03 - 9.09e-01	0.6 - 7.6	0.6 - 7.6	4778.92	1195.74	-1.76; -1.35; -0.51; 1.96; 0.12; -1.10	-1	5; 7; 12; 22	571	--	2.573e+03 - 9.796e+03	3.900e+03; 3.434e+03; 4.835e+03; 2.569e+03; 2.658e+03; 3.309e+03	66.40 - 73.32		65.87 - 72.63	66.82 - 74.22	7_T14-342T352-gf_E1_low.raw-HCDlow-MS-Filter; 8_T14-342T352-gf_E1_low.raw-HCDlow-MS-Filter; 10_T14-342T352gf_E2_low.raw-HCDlow-MS-Filter; 3_T14-342T352gf_E2_low.raw-HCDlow-MS-Filter	C:/Temp/Byologic ongoing work FZ/HILIC-T14-GF/Search N-gly/7_T14-342T352-gf_E1_low.raw-HCDlow-MS-Filter/7_T14-342T352-gf_E1_low.raw-HCDlow-MS-Filter.byrslt; C:/Temp/Byologic ongoing work FZ/HILIC-T14-GF/Search N-gly/8_T14-342T352-gf_E1_low.raw-HCDlow-MS-Filter/8_T14-342T352-gf_E1_low.raw-HCDlow-MS-Filter.byrslt; C:/Temp/Byologic ongoing work FZ/HILIC-T14-GF/Search N-gly/10_T14-342T352gf_E2_low.raw-HCDlow-MS-Filter/10_T14-342T352gf_E2_low.raw-HCDlow-MS-Filter.byrslt; C:/Temp/Byologic ongoing work FZ/HILIC-T14-GF/Search N-gly/3_T14-342T352gf_E2_low.raw-HCDlow-MS-Filter/3_T14-342T352gf_E2_low.raw-HCDlow-MS-Filter.byrslt	C:/Temp/Byologic ongoing work FZ/Rare Glycan/7_T14-342T352-gf_E1_low.raw; C:/Temp/Byologic ongoing work FZ/Rare Glycan/8_T14-342T352-gf_E1_low.raw; C:/Temp/Byologic ongoing work FZ/Rare Glycan/10_T14-342T352gf_E2_low.raw; C:/Temp/Byologic ongoing work FZ/Rare Glycan/3_T14-342T352gf_E2_low.raw	trypsin @ R,K | C-term	213	213	0	0	0	--			hcd		NonReference	7.85	3e+05 - 1e+06			0.41				--	1 in 1
Q9NS56-R.PFLLnRTEHFIHEFISFAR.S-HexNAc(4)Hex(5)NeuAc(2)	9794	31684; 34638; 34615	13; 14	1145.5058 - 1145.5106	56.2300; 51.5800; 51.2500	5041; 4704; 4670	sp|Q9NS56|TOPRS_HUMAN E3 ubiquitin-protein ligase Topors OS=Homo sapiens OX=9606 GN=TOPORS PE=1 SV=1	Q9NS56	N	346	R.PFLLnRTEHFIHEFISFAR.S	HexNAc(4)Hex(5)NeuAc(2)	4	5				#N/A	4577.9940 - 4578.0133	NGlycan/2204.7724	NA	#N/A	NA	NA	#N/A	NA	#N/A	NA	FALSE	FALSE	FALSE	Bi	FALSE	Di-sialylation	FALSE	FALSE	32200	1	409733	7_T14-342T352gf_E2_low	29.99	0.45	32200	13472	2	77.55	3	1	2934	2938	0.45	14.3	14.3	4225.62	1409.55	6.64	-1	6	398	3619	1490	2670	77.55		77.01	77.6	7_T14-342T352gf_E2_low.raw-HCDlow-MS-Filter	C:/Temp/Byologic ongoing work FZ/HILIC-T14-GF/Search N-gly/7_T14-342T352gf_E2_low.raw-HCDlow-MS-Filter/7_T14-342T352gf_E2_low.raw-HCDlow-MS-Filter.byrslt	C:/Temp/Byologic ongoing work FZ/Rare Glycan/7_T14-342T352gf_E2_low.raw	trypsin @ R,K | C-term	568	568	0	0	0	7_t14-342t352gf_e2_low.ScanId;v=1;d1=7371.7371.3			hcd		NonReference	10.86	100000			0.06				FTMS + p NSI d w Full ms2 1410.22@hcd20.00 [110.00-2000.00]	1 in 1
Q9NS56-L.nSSVR.G-HexNAc(3)Hex(5)	5621	2836	2	991.407	34.34	2970	sp|Q9NS56|TOPRS_HUMAN E3 ubiquitin-protein ligase Topors OS=Homo sapiens OX=9606 GN=TOPORS PE=1 SV=1	Q9NS56	N	575	L.nSSVR.G	HexNAc(3)Hex(5)	3	5				#N/A	1980.8	NGlycan/1419.5022	NA	#N/A	NA	NA	#N/A	NA	#N/A	NA	FALSE	FALSE	FALSE	Hybrid	FALSE	NA	FALSE	FALSE	133000	1	35067.6	4_T14-342T352gf_E2_low	29.98	0.0032	133000	13491	2	60	3	1	134	140	0.0032	2.6	2.6	4467.76	1490.26	4.92	0	24	165	2624	6760	2810	60		59.59	60.42	4_T14-342T352gf_E2_low.raw-HCDlow-MS-Filter	C:/Temp/Byologic ongoing work FZ/HILIC-T14-GF/Search N-gly/4_T14-342T352gf_E2_low.raw-HCDlow-MS-Filter/4_T14-342T352gf_E2_low.raw-HCDlow-MS-Filter.byrslt	C:/Temp/Byologic ongoing work FZ/Rare Glycan/4_T14-342T352gf_E2_low.raw	trypsin @ R,K | C-term	6	6	0	7	0	4_t14-342t352gf_e2_low.ScanId;v=1;d1=5573.5573.3			hcd		NonReference	4.8	600000			0.28				FTMS + p NSI d w Full ms2 1490.94@hcd20.00 [110.00-2000.00]	1 in 1
Q9NS56-L.nSSVR.G-HexNAc(3)Hex(5)	5622	8661; 13576; 25057	4; 6; 10	991.4066 - 991.4083	34.6200; 35.5500; 35.3500	2913; 2953; 2895	sp|Q9NS56|TOPRS_HUMAN E3 ubiquitin-protein ligase Topors OS=Homo sapiens OX=9606 GN=TOPORS PE=1 SV=1	Q9NS56	N	575	L.nSSVR.G	HexNAc(3)Hex(5)	3	5				#N/A	1980.7986 - 1980.8021	NGlycan/1419.5022	NA	#N/A	NA	NA	#N/A	NA	#N/A	NA	FALSE	FALSE	FALSE	Hybrid	FALSE	NA	FALSE	FALSE	1050000	2	260898	10_T14-342T352gf_E2_low; 2_T14-342T352gf_E2_low	29.98 - 30.00	2.57e-05 - 1.60e-02	3.509e+04 - 1.018e+06	13517	2	54.39 - 63.46	3	1	1422	1425	2.57e-05 - 1.60e-02	0	0	4112.53	1371.85	0.71; 3.00; 9.74; 8.87; 8.91; 8.10	-2	12; 20	466	--	2.232e+03 - 2.268e+04	2.478e+03; 3.411e+03; 2.235e+03; 6.028e+03; 4.791e+03; 3.831e+03	54.39 - 63.46		54.33 - 58.69	55.22 - 63.57	10_T14-342T352gf_E2_low.raw-HCDlow-MS-Filter; 2_T14-342T352gf_E2_low.raw-HCDlow-MS-Filter	C:/Temp/Byologic ongoing work FZ/HILIC-T14-GF/Search N-gly/10_T14-342T352gf_E2_low.raw-HCDlow-MS-Filter/10_T14-342T352gf_E2_low.raw-HCDlow-MS-Filter.byrslt; C:/Temp/Byologic ongoing work FZ/HILIC-T14-GF/Search N-gly/2_T14-342T352gf_E2_low.raw-HCDlow-MS-Filter/2_T14-342T352gf_E2_low.raw-HCDlow-MS-Filter.byrslt	C:/Temp/Byologic ongoing work FZ/Rare Glycan/10_T14-342T352gf_E2_low.raw; C:/Temp/Byologic ongoing work FZ/Rare Glycan/2_T14-342T352gf_E2_low.raw	trypsin @ R,K | C-term	112	112	0	0	0	--			hcd		NonReference	5.45	1e+05 - 4e+06			0.08		[58,69 59,71]. [63,40 63,57]		--	2 in 2
Q9NS56-L.nSSVR.G-HexNAc(3)Hex(5)	5623	25046	10	991.402	35.19	2878	sp|Q9NS56|TOPRS_HUMAN E3 ubiquitin-protein ligase Topors OS=Homo sapiens OX=9606 GN=TOPORS PE=1 SV=1	Q9NS56	N	575	L.nSSVR.G	HexNAc(3)Hex(5)	3	5				#N/A	1980.79	NGlycan/1419.5022	NA	#N/A	NA	NA	#N/A	NA	#N/A	NA	FALSE	FALSE	FALSE	Hybrid	FALSE	NA	FALSE	FALSE	0	1	290796	8_T14-342T352gf_E2_low	29.99	0.14	0	13561	0	71.2	4	1,5	999	1008	0.14	30	30	4824.93	1207.24	7.71	1	8	27	3589	0	4080	71.2		71.2	71.32	8_T14-342T352gf_E2_low.raw-HCDlow-MS-Filter	C:/Temp/Byologic ongoing work FZ/HILIC-T14-GF/Search N-gly/8_T14-342T352gf_E2_low.raw-HCDlow-MS-Filter/8_T14-342T352gf_E2_low.raw-HCDlow-MS-Filter.byrslt	C:/Temp/Byologic ongoing work FZ/Rare Glycan/8_T14-342T352gf_E2_low.raw	trypsin @ R,K | C-term	92	92	0	0	0	8_t14-342t352gf_e2_low.ScanId;v=1;d1=6726.6726.4			hcd		NonReference	9.4	0			0				FTMS + p NSI d w Full ms2 1208.01@hcd20.00 [110.00-2000.00]	1 in 1
Q9NS56-K.DVVTIEAEFGVLDKECDIATLSNNLNNAnKTVDNIPPLAASVEQTLDVR.E-HexNAc(4)Hex(5)Fuc(3)NeuAc(1)	1293	4978	2	1536.32	61.1	5842	sp|Q9NS56|TOPRS_HUMAN E3 ubiquitin-protein ligase Topors OS=Homo sapiens OX=9606 GN=TOPORS PE=1 SV=1	Q9NS56	N	979	K.DVVTIEAEFGVLDKECDIATLSNNLNNAnKTVDNIPPLAASVEQTLDVR.E	HexNAc(4)Hex(5)Fuc(3)NeuAc(1)	4	5				#N/A	7676.57	NGlycan/2351.8508	3	#N/A	FALSE	FALSE	#N/A	NA	#N/A	NA	FALSE	FALSE	FALSE	Bi	FALSE	Mono-sialylation	FALSE	FALSE	7310	1	68819.6	8_T14-342T352gf_E2_low	29.99	0.0086	7310	13594	2	76.82	3	1	380	389	0.0086	3.4	3.4	4757.86	1586.96	9.66	1	8	1067	3676	1240	2780	76.82		76.63	76.88	8_T14-342T352gf_E2_low.raw-HCDlow-MS-Filter	C:/Temp/Byologic ongoing work FZ/HILIC-T14-GF/Search N-gly/8_T14-342T352gf_E2_low.raw-HCDlow-MS-Filter/8_T14-342T352gf_E2_low.raw-HCDlow-MS-Filter.byrslt	C:/Temp/Byologic ongoing work FZ/Rare Glycan/8_T14-342T352gf_E2_low.raw	trypsin @ R,K | C-term	46	46	0	0	0	8_t14-342t352gf_e2_low.ScanId;v=1;d1=6982.6982.3			hcd		NonReference	6.6	30000			0.06				FTMS + p NSI d w Full ms2 1588.32@hcd20.00 [110.00-2000.00]	1 in 1
Q9NS73-K.eEnTTAVEEIGR.T-HexNAc(5)Hex(5)NeuAc(2)	11852	13718; 13706	6	1246.4959 - 1246.4973	37.6400; 37.4500	3176; 3154	sp|Q9NS73|MBIP1_HUMAN MAP3K12-binding inhibitory protein 1 OS=Homo sapiens OX=9606 GN=MBIP PE=1 SV=2	Q9NS73	E,N	95,97	K.eEnTTAVEEIGR.T	HexNAc(5)Hex(5)NeuAc(2)	5	5				#N/A	3736.4660 - 3736.4701	Glu->pyro-Glu/-18.0106; NGlycan/2407.8518	NA	#N/A	NA	NA	#N/A	NA	#N/A	NA	FALSE	FALSE	FALSE	Tri	FALSE	Di-sialylation	FALSE	FALSE	11400	1	31777.5	5_T14-342T352gf_E2_low	30	0.00042	11400	13623	2	51.9	3	1	80	86	0.00042	2.7	2.7	4503.73	1502.25	9.36	0	2	745	2222	3360	5030	51.9		51.84	51.95	5_T14-342T352gf_E2_low.raw-HCDlow-MS-Filter	C:/Temp/Byologic ongoing work FZ/HILIC-T14-GF/Search N-gly/5_T14-342T352gf_E2_low.raw-HCDlow-MS-Filter/5_T14-342T352gf_E2_low.raw-HCDlow-MS-Filter.byrslt	C:/Temp/Byologic ongoing work FZ/Rare Glycan/5_T14-342T352gf_E2_low.raw	trypsin @ R,K | C-term	16	16	0	0	0	5_t14-342t352gf_e2_low.ScanId;v=1;d1=4774.4774.3			hcd		NonReference	10.53	50000			0.06				FTMS + p NSI d w Full ms2 1502.60@hcd20.00 [110.00-2000.00]	1 in 1
Q9NS73-R.PnLSREVLYEIFR.S-HexNAc(4)Hex(4)Fuc(1)NeuAc(1)	6524	13158; 13138; 18972; 18955; 18990; 24561	6; 8; 10	1178.5321 - 1178.5389	28.1400; 27.8100; 27.6900; 27.4900; 27.9500; 27.9000	2163; 2127; 2099; 2077; 2128; 2103	sp|Q9NS73|MBIP1_HUMAN MAP3K12-binding inhibitory protein 1 OS=Homo sapiens OX=9606 GN=MBIP PE=1 SV=2	Q9NS73	N	24	R.PnLSREVLYEIFR.S	HexNAc(4)Hex(4)Fuc(1)NeuAc(1)	4	4				#N/A	3532.5745 - 3532.5950	NGlycan/1897.6821	1	#N/A	FALSE	FALSE	#N/A	NA	#N/A	NA	FALSE	FALSE	FALSE	Bi	FALSE	Mono-sialylation	FALSE	FALSE	442000	2	85069.2	6_T14-342T352gf_E2_low	29.99 - 29.99	1.07e-02 - 1.16e-02	442000	13676	3	57.25	4	1	571	583	1.07e-02 - 1.16e-02	8.0 - 8.5	8.0 - 8.5	5104.04	1277.02	1.50; 3.49	0 - 1	4	119	--	17600	2.133e+03; 3.122e+03	57.25		56.33	57.82	6_T14-342T352gf_E2_low.raw-HCDlow-MS-Filter	C:/Temp/Byologic ongoing work FZ/HILIC-T14-GF/Search N-gly/6_T14-342T352gf_E2_low.raw-HCDlow-MS-Filter/6_T14-342T352gf_E2_low.raw-HCDlow-MS-Filter.byrslt	C:/Temp/Byologic ongoing work FZ/Rare Glycan/6_T14-342T352gf_E2_low.raw	trypsin @ R,K | C-term	53	53	0	0	0	--			hcd		NonReference	5.99	2000000			0.21		[56,33 56,85]. [56,90 57,82]		--	1 in 1
Q9NS73-R.RCRPnLSREVLYEIFR.S-HexNAc(5)Hex(5)Fuc(2)NeuAc(1)	11659	43135	19	1130.01	65.66	6010	sp|Q9NS73|MBIP1_HUMAN MAP3K12-binding inhibitory protein 1 OS=Homo sapiens OX=9606 GN=MBIP PE=1 SV=2	Q9NS73	N	24	R.RCRPnLSREVLYEIFR.S	HexNAc(5)Hex(5)Fuc(2)NeuAc(1)	5	5				#N/A	4516	NGlycan/2408.8722	2	#N/A	FALSE	FALSE	#N/A	NA	#N/A	NA	FALSE	FALSE	FALSE	Tri	FALSE	Mono-sialylation	FALSE	FALSE	1190000	1	138577	12_T14-342T352gf_E2_low	71.22	0.00081	1190000	13705	2	33.93	3	1	268	272	0.00081	1	1	4275.6	1426.21	-2.13	1	16	611	937	42100	7360	33.93		33.65	35.02	12_T14-342T352gf_E2_low.raw-HCDlow-MS-Filter	C:/Temp/Byologic ongoing work FZ/HILIC-T14-GF/Search N-gly/12_T14-342T352gf_E2_low.raw-HCDlow-MS-Filter/12_T14-342T352gf_E2_low.raw-HCDlow-MS-Filter.byrslt	C:/Temp/Byologic ongoing work FZ/Rare Glycan/12_T14-342T352gf_E2_low.raw	trypsin @ R,K | C-term	31	31	0	0	0	12_t14-342t352gf_e2_low.ScanId;v=1;d1=2924.2924.3			hcd		NonReference	6.43	5000000			0.46				FTMS + p NSI d w Full ms2 1427.21@hcd20.00 [110.00-2000.00]	1 in 1
Q9NS73-R.PnLSREVLYEIFR.S-HexNAc(6)Hex(3)	15078	11818; 11814; 17113	5; 7	1114.1783 - 1114.1797	53.7000; 53.5100; 53.8300	4760; 4741; 4817	sp|Q9NS73|MBIP1_HUMAN MAP3K12-binding inhibitory protein 1 OS=Homo sapiens OX=9606 GN=MBIP PE=1 SV=2	Q9NS73	N	24	R.PnLSREVLYEIFR.S	HexNAc(6)Hex(3)	6	3		O-gly		#N/A	3339.5130 - 3339.5173	NGlycan/1704.6347	NA	#N/A	NA	NA	#N/A	NA	#N/A	NA	FALSE	FALSE	FALSE	Tetra	FALSE	NA	FALSE	FALSE	3550000	2	82935.1	8_T14-342T352gf_E2_low; 9_T14-342T352gf_E2_low	41.47 - 51.19	2.26e-05 - 9.29e-05	4.566e+05 - 3.096e+06	13720	2	34.84 - 36.23	3	1	168	174	2.26e-05 - 9.29e-05	9.8 - 16.3	8.8 - 16.3	4487.75	1496.92	0.03; -0.95	0 - 1	8; 10	196	--	1.963e+04 - 1.065e+05	2.846e+04; 1.372e+04	34.84 - 36.23		34.55 - 35.54	35.73 - 36.99	8_T14-342T352gf_E2_low.raw-HCDlow-MS-Filter; 9_T14-342T352gf_E2_low.raw-HCDlow-MS-Filter	C:/Temp/Byologic ongoing work FZ/HILIC-T14-GF/Search N-gly/8_T14-342T352gf_E2_low.raw-HCDlow-MS-Filter/8_T14-342T352gf_E2_low.raw-HCDlow-MS-Filter.byrslt; C:/Temp/Byologic ongoing work FZ/HILIC-T14-GF/Search N-gly/9_T14-342T352gf_E2_low.raw-HCDlow-MS-Filter/9_T14-342T352gf_E2_low.raw-HCDlow-MS-Filter.byrslt	C:/Temp/Byologic ongoing work FZ/Rare Glycan/8_T14-342T352gf_E2_low.raw; C:/Temp/Byologic ongoing work FZ/Rare Glycan/9_T14-342T352gf_E2_low.raw	trypsin @ R,K | C-term	16	16	0	0	0	--			hcd		NonReference	9.37	2e+06 - 1e+07			0.3				--	1 in 1
Q9NS73-R.PnLSREVLYEIFR.S-HexNAc(6)Hex(3)Fuc(2)NeuAc(2)	15188	49480	22	1054.46	48.34	4300	sp|Q9NS73|MBIP1_HUMAN MAP3K12-binding inhibitory protein 1 OS=Homo sapiens OX=9606 GN=MBIP PE=1 SV=2	Q9NS73	N	24	R.PnLSREVLYEIFR.S	HexNAc(6)Hex(3)Fuc(2)NeuAc(2)	6	3				#N/A	4213.81	NGlycan/2578.9414	2	#N/A	FALSE	FALSE	#N/A	NA	#N/A	NA	FALSE	FALSE	FALSE	Tetra	FALSE	Di-sialylation	FALSE	FALSE	3100	1	82935.1	6_T14-342T352gf_E2_low	30	0.0094	3100	13720	2	53.82	4	1	168	174	0.0094	10.2	9.2	4487.75	1122.94	3.9	-1	4	196	2521	904	6450	53.82		53.77	53.88	6_T14-342T352gf_E2_low.raw-HCDlow-MS-Filter	C:/Temp/Byologic ongoing work FZ/HILIC-T14-GF/Search N-gly/6_T14-342T352gf_E2_low.raw-HCDlow-MS-Filter/6_T14-342T352gf_E2_low.raw-HCDlow-MS-Filter.byrslt	C:/Temp/Byologic ongoing work FZ/Rare Glycan/6_T14-342T352gf_E2_low.raw	trypsin @ R,K | C-term	16	16	0	0	0	6_t14-342t352gf_e2_low.ScanId;v=1;d1=5003.5003.4			hcd		NonReference	9.37	10000			0.06				FTMS + p NSI d w Full ms2 1123.46@hcd20.00 [110.00-2000.00]	1 in 1
Q9NS73-R.RKVQPPQQnYSLAELDEK.I-HexNAc(5)Hex(3)Fuc(2)NeuAc(1)	2303	42576; 49540	19; 22	1409.9708 - 1409.9719	54.8100; 49.3500	4895; 4406	sp|Q9NS73|MBIP1_HUMAN MAP3K12-binding inhibitory protein 1 OS=Homo sapiens OX=9606 GN=MBIP PE=1 SV=2	Q9NS73	N	311	R.RKVQPPQQnYSLAELDEK.I	HexNAc(5)Hex(3)Fuc(2)NeuAc(1)	5	3				#N/A	4226.8905 - 4226.8938	NGlycan/2084.7666	2	#N/A	FALSE	FALSE	#N/A	NA	#N/A	NA	FALSE	FALSE	FALSE	Tri	FALSE	Mono-sialylation	FALSE	FALSE	8800000	1	224276	9_T14-342T352gf_E2_low	29.98	0.31	8800000	13738	3	37.53	5	1	1185	1215	0.31	1.2	1.2	7275.96	1456.2	-0.55	0	10	71	1239	395000	15000	37.53		37.3	38.38	9_T14-342T352gf_E2_low.raw-HCDlow-MS-Filter	C:/Temp/Byologic ongoing work FZ/HILIC-T14-GF/Search N-gly/9_T14-342T352gf_E2_low.raw-HCDlow-MS-Filter/9_T14-342T352gf_E2_low.raw-HCDlow-MS-Filter.byrslt	C:/Temp/Byologic ongoing work FZ/Rare Glycan/9_T14-342T352gf_E2_low.raw	trypsin @ R,K | C-term	111	111	0	0	0	9_t14-342t352gf_e2_low.ScanId;v=1;d1=3206.3206.5			hcd		NonReference	7.33	50000000			0.31				FTMS + p NSI d w Full ms2 1456.81@hcd20.00 [110.00-2000.00]	1 in 1
Q9NS73-R.KVQPPQQnYSLAELDEK.I-HexNAc(6)Hex(4)NeuAc(1)Phospho(1)	3420	39309	16	1408.92	76.76	7213	sp|Q9NS73|MBIP1_HUMAN MAP3K12-binding inhibitory protein 1 OS=Homo sapiens OX=9606 GN=MBIP PE=1 SV=2	Q9NS73	N	311	R.KVQPPQQnYSLAELDEK.I	HexNAc(6)Hex(4)NeuAc(1)Phospho(1)	6	4				#N/A	4223.74	NGlycan/2237.7493	NA	#N/A	NA	NA	#N/A	NA	#N/A	NA	FALSE	FALSE	FALSE	Tetra	FALSE	Mono-sialylation	FALSE	FALSE	1440000	2	59823.8	6_T14-342T352-gf_E1_low; 3_T14-342T352gf_E2_low	41.32 - 115.58	1.23e-04 - 8.20e-03	6.094e+04 - 1.374e+06	13807	2	20.68 - 70.07	3	1	353	357	1.23e-04 - 8.20e-03	5.7 - 7.8	5.7 - 7.8	4239.63	1414.22	8.53; 0.62; 4.93; -0.05	-2	3; 22	722	--	6.581e+03 - 1.489e+05	1.356e+04; 2.585e+04; 8.598e+04; 2.030e+04	20.68 - 70.07		20.28 - 69.82	21.81 - 70.31	6_T14-342T352-gf_E1_low.raw-HCDlow-MS-Filter; 3_T14-342T352gf_E2_low.raw-HCDlow-MS-Filter	C:/Temp/Byologic ongoing work FZ/HILIC-T14-GF/Search N-gly/6_T14-342T352-gf_E1_low.raw-HCDlow-MS-Filter/6_T14-342T352-gf_E1_low.raw-HCDlow-MS-Filter.byrslt; C:/Temp/Byologic ongoing work FZ/HILIC-T14-GF/Search N-gly/3_T14-342T352gf_E2_low.raw-HCDlow-MS-Filter/3_T14-342T352gf_E2_low.raw-HCDlow-MS-Filter.byrslt	C:/Temp/Byologic ongoing work FZ/Rare Glycan/6_T14-342T352-gf_E1_low.raw; C:/Temp/Byologic ongoing work FZ/Rare Glycan/3_T14-342T352gf_E2_low.raw	trypsin @ R,K | C-term	41	41	0	0	0	--			hcd		NonReference	4.73	3e+05 - 6e+06			0.06				--	1 in 1
Q9NS73-K.EEnTTAVEEIGR.T-HexNAc(4)Hex(5)NeuAc(2)Sulfo(1)	10370	12295; 12287; 12301; 15613; 15530; 15544; 15561; 15593; 21487; 26907; 26897; 26914; 54001	5; 6; 8; 10; 24	1211.4567 - 1211.4641	66.1300; 65.9400; 66.3300; 61.8500; 60.9400; 61.0900; 61.2600; 61.6200; 61.6300; 61.1900; 61.0300; 61.3600; 60.4300	6031; 6013; 6050; 5749; 5654; 5670; 5688; 5725; 5707; 5611; 5594; 5628; 5597	sp|Q9NS73|MBIP1_HUMAN MAP3K12-binding inhibitory protein 1 OS=Homo sapiens OX=9606 GN=MBIP PE=1 SV=2	Q9NS73	N	97	K.EEnTTAVEEIGR.T	HexNAc(4)Hex(5)NeuAc(2)Sulfo(1)	4	5		Solution in comment	Expected new assignationsp|Q9NS73|MBIP1_HUMAN MAP3K12-binding inhibitory protein 1 OS=Homo sapiens OX=9606 GN=MBIP PE=1 SV=2 N97 K.EEnTTAVEEIGR.T HexNAc(4)Hex(5)NeuAc(2)Sulfo(1) NGlycan/2284.7293 | Original identification: sp|O76082|S22A5_HUMAN Solute carrier family 22 member 5 OS=Homo sapiens OX=9606 GN=SLC22A5 PE=1 SV=1 N 64 R.nHTVPLR.L HexNAc(6)Hex(6)NeuAc(2) NGlycan/2772.9840	T-L	3631.3482 - 3631.3706	NGlycan/2284.7293	NA	NA	NA	NA	FALSE	FALSE	NA	FALSE	FALSE	FALSE	FALSE	Bi	FALSE	Di-sialylation	FALSE	FALSE	290000	1	175339	9_T14-342T352gf_E2_low	75.43	0.00018	290000	13813	2	35.66	3	1	537	541	0.00018	6.2	6.2	4267.64	1423.55	6.01	0	10	467	1062	25300	20600	35.66		35.32	36.17	9_T14-342T352gf_E2_low.raw-HCDlow-MS-Filter	C:/Temp/Byologic ongoing work FZ/HILIC-T14-GF/Search N-gly/9_T14-342T352gf_E2_low.raw-HCDlow-MS-Filter/9_T14-342T352gf_E2_low.raw-HCDlow-MS-Filter.byrslt	C:/Temp/Byologic ongoing work FZ/Rare Glycan/9_T14-342T352gf_E2_low.raw	trypsin @ R,K | C-term	49	49	0	0	0	9_t14-342t352gf_e2_low.ScanId;v=1;d1=2944.2944.3			hcd		NonReference	7.68	1000000			0.16				FTMS + p NSI d w Full ms2 1424.58@hcd20.00 [110.00-2000.00]	1 in 1
Q9NS73-K.EEnTTAVEEIGR.T-HexNAc(4)Hex(5)NeuAc(2)Sulfo(1)	10371	15576; 21469; 26923	6; 8; 10	1211.4552 - 1211.4571	61.4400; 61.5400	5706; 5687; 5647	sp|Q9NS73|MBIP1_HUMAN MAP3K12-binding inhibitory protein 1 OS=Homo sapiens OX=9606 GN=MBIP PE=1 SV=2	Q9NS73	N	97	K.EEnTTAVEEIGR.T	HexNAc(4)Hex(5)NeuAc(2)Sulfo(1)	4	5	True-positive	Solution in comment,No Sulfo ion	Expected new assignationsp|Q9NS73|MBIP1_HUMAN MAP3K12-binding inhibitory protein 1 OS=Homo sapiens OX=9606 GN=MBIP PE=1 SV=2 N97 K.EEnTTAVEEIGR.T HexNAc(4)Hex(5)NeuAc(2)Sulfo(1) NGlycan/2284.7293 | Original identification: sp|O76082|S22A5_HUMAN Solute carrier family 22 member 5 OS=Homo sapiens OX=9606 GN=SLC22A5 PE=1 SV=1 N 64 R.nHTVPLR.L HexNAc(6)Hex(6)NeuAc(2) NGlycan/2772.9840	T-L	3631.3438 - 3631.3495	NGlycan/2284.7293	NA	NA	NA	NA	FALSE	FALSE	NA	FALSE	FALSE	FALSE	FALSE	Bi	FALSE	Di-sialylation	FALSE	FALSE	19400	1	93031.5	9_T14-342T352gf_E2_low	49.59	0.00036	19400	13821	2	38.9	3	1	445	450	0.00036	1.8	1.8	4353.68	1452.23	3.98	1	10	385	1221	2310	8230	38.9		38.84	39.18	9_T14-342T352gf_E2_low.raw-HCDlow-MS-Filter	C:/Temp/Byologic ongoing work FZ/HILIC-T14-GF/Search N-gly/9_T14-342T352gf_E2_low.raw-HCDlow-MS-Filter/9_T14-342T352gf_E2_low.raw-HCDlow-MS-Filter.byrslt	C:/Temp/Byologic ongoing work FZ/Rare Glycan/9_T14-342T352gf_E2_low.raw	trypsin @ R,K | C-term	48	48	0	0	0	9_t14-342t352gf_e2_low.ScanId;v=1;d1=3178.3178.3			hcd		NonReference	5.29	80000			0.06				FTMS + p NSI d w Full ms2 1453.25@hcd20.00 [110.00-2000.00]	1 in 1
Q9NS73-K.EEnTTAVEEIGR.T-HexNAc(4)Hex(5)NeuAc(2)Sulfo(1)	10372	21446; 20800	8	1211.4584 - 1211.4612	61.2000; 52.6400	5662; 4759	sp|Q9NS73|MBIP1_HUMAN MAP3K12-binding inhibitory protein 1 OS=Homo sapiens OX=9606 GN=MBIP PE=1 SV=2	Q9NS73	N	97	K.EEnTTAVEEIGR.T	HexNAc(4)Hex(5)NeuAc(2)Sulfo(1)	4	5		Solution in comment	Expected new assignationsp|Q9NS73|MBIP1_HUMAN MAP3K12-binding inhibitory protein 1 OS=Homo sapiens OX=9606 GN=MBIP PE=1 SV=2 N97 K.EEnTTAVEEIGR.T HexNAc(4)Hex(5)NeuAc(2)Sulfo(1) NGlycan/2284.7293 | Original identification: sp|O76082|S22A5_HUMAN Solute carrier family 22 member 5 OS=Homo sapiens OX=9606 GN=SLC22A5 PE=1 SV=1 N 64 R.nHTVPLR.L HexNAc(6)Hex(6)NeuAc(2) NGlycan/2772.9840	T-L	3631.3534 - 3631.3617	NGlycan/2284.7293	NA	NA	NA	NA	FALSE	FALSE	NA	FALSE	FALSE	FALSE	FALSE	Bi	FALSE	Di-sialylation	FALSE	FALSE	260000	1	193987	6_T14-342T352gf_E2_low	30	0.0025	260000	13844	2	48.33	3	1	1594	1600	0.0025	3.4	3.4	4461.75	1488.26	0.61	0	4	91	2063	19000	8810	48.33		48.11	48.61	6_T14-342T352gf_E2_low.raw-HCDlow-MS-Filter	C:/Temp/Byologic ongoing work FZ/HILIC-T14-GF/Search N-gly/6_T14-342T352gf_E2_low.raw-HCDlow-MS-Filter/6_T14-342T352gf_E2_low.raw-HCDlow-MS-Filter.byrslt	C:/Temp/Byologic ongoing work FZ/Rare Glycan/6_T14-342T352gf_E2_low.raw	trypsin @ R,K | C-term	134	134	0	20	0	6_t14-342t352gf_e2_low.ScanId;v=1;d1=4370.4370.3			hcd		NonReference	6.29	1000000			0.15				FTMS + p NSI d w Full ms2 1488.60@hcd20.00 [110.00-2000.00]	1 in 1
Q9NS73-K.EEnTTAVEEIGR.T-HexNAc(4)Hex(5)NeuAc(2)Sulfo(1)	10373	53992; 53987	24	1211.4652 - 1211.4680	60.1300; 59.9500	5567; 5549	sp|Q9NS73|MBIP1_HUMAN MAP3K12-binding inhibitory protein 1 OS=Homo sapiens OX=9606 GN=MBIP PE=1 SV=2	Q9NS73	N	97	K.EEnTTAVEEIGR.T	HexNAc(4)Hex(5)NeuAc(2)Sulfo(1)	4	5		No Fuc ion,Solution in comment	Expected new assignationsp|Q9NS73|MBIP1_HUMAN MAP3K12-binding inhibitory protein 1 OS=Homo sapiens OX=9606 GN=MBIP PE=1 SV=2 N97 K.EEnTTAVEEIGR.T HexNAc(4)Hex(5)NeuAc(2)Sulfo(1) NGlycan/2284.7293 | Original identification: sp|O76082|S22A5_HUMAN Solute carrier family 22 member 5 OS=Homo sapiens OX=9606 GN=SLC22A5 PE=1 SV=1 N 64 R.nHTVPLR.L HexNAc(6)Hex(6)NeuAc(2) NGlycan/2772.9840	T-L	3631.3737 - 3631.3823	NGlycan/2284.7293	NA	NA	NA	NA	FALSE	FALSE	NA	FALSE	FALSE	FALSE	FALSE	Bi	FALSE	Di-sialylation	FALSE	FALSE	86700	1	240753	7_T14-342T352gf_E2_low	41.79	0.025	86700	13855	2	71.03	4	1	1034	1041	0.025	35.5	35.5	4616.8	1155.21	3.48	1	6	47	3405	13400	13500	71.03		69.75	71.08	7_T14-342T352gf_E2_low.raw-HCDlow-MS-Filter	C:/Temp/Byologic ongoing work FZ/HILIC-T14-GF/Search N-gly/7_T14-342T352gf_E2_low.raw-HCDlow-MS-Filter/7_T14-342T352gf_E2_low.raw-HCDlow-MS-Filter.byrslt	C:/Temp/Byologic ongoing work FZ/Rare Glycan/7_T14-342T352gf_E2_low.raw	trypsin @ R,K | C-term	92	92	0	0	0	7_t14-342t352gf_e2_low.ScanId;v=1;d1=6690.6690.4			hcd		NonReference	4.6	400000			0.06				FTMS + p NSI d w Full ms2 1155.97@hcd20.00 [110.00-2000.00]	1 in 1
Q9NS73-K.VQPPQqnYSLAELDEK.I-HexNAc(4)Hex(5)NeuAc(2)	2097	3159	2	1355.56	39.01	3478	sp|Q9NS73|MBIP1_HUMAN MAP3K12-binding inhibitory protein 1 OS=Homo sapiens OX=9606 GN=MBIP PE=1 SV=2	Q9NS73	Q,N	310311	K.VQPPQqnYSLAELDEK.I	HexNAc(4)Hex(5)NeuAc(2)	4	5				#N/A	4063.67	Deamidated/0.9840; NGlycan/2204.7724	NA	#N/A	NA	NA	#N/A	NA	#N/A	NA	FALSE	FALSE	FALSE	Bi	FALSE	Di-sialylation	FALSE	FALSE	70000	1	147169	11_T14-342T352-gf_E1_low	29.98	0.12	70000	13985	3	63.9	4	1	1229	1242	0.13	12.5	9.2	5338.17	1335.55	3.28	-1	13	269	730	4290	9450	63.9		63.31	64.14	11_T14-342T352-gf_E1_low.raw-HCDlow-MS-Filter	C:/Temp/Byologic ongoing work FZ/HILIC-T14-GF/Search N-gly/11_T14-342T352-gf_E1_low.raw-HCDlow-MS-Filter/11_T14-342T352-gf_E1_low.raw-HCDlow-MS-Filter.byrslt	C:/Temp/Byologic ongoing work FZ/Rare Glycan/11_T14-342T352-gf_E1_low.raw	trypsin @ R,K | C-term	197	197	0	0	0	11_t14-342t352-gf_e1_low.ScanId;v=1;d1=5847.5847.4			hcd		NonReference	6.34	300000			0.26				FTMS + p NSI d w Full ms2 1336.06@hcd20.00 [110.00-2000.00]	1 in 1
Q9NS87-K.NKAVVNEDTQGnVSqLQAEVK.R-HexNAc(5)Hex(5)NeuAc(1)	11764	23288	9	1097.99	59.48	5353	sp|Q9NS87|KIF15_HUMAN Kinesin-like protein KIF15 OS=Homo sapiens OX=9606 GN=KIF15 PE=1 SV=1	Q9NS87	N,Q	376379	K.NKAVVNEDTQGnVSqLQAEVK.R	HexNAc(5)Hex(5)NeuAc(1)	5	5				#N/A	4387.93	NGlycan/2116.7564; Deamidated/0.9840	NA	#N/A	NA	NA	#N/A	NA	#N/A	NA	FALSE	FALSE	FALSE	Tri	FALSE	Mono-sialylation	FALSE	FALSE	577000	2	449047	5_T14-342T352-gf_E1_low; 5_T14-342T352gf_E2_low; 6_T14-342T352-gf_E1_low	29.98 - 76.34	1.70e-04 - 1.51e-01	5.904e+03 - 4.003e+05	14007	2	44.10 - 58.72	4	1	3139	3142	1.70e-04 - 1.55e-01	6.4 - 14.6	0.6 - 9.2	4110.55	1028.65	-1.38; 7.55; 1.44	0 - 1	1; 2; 3	24	--	1.729e+03 - 1.706e+04	1.178e+04; 4.321e+04; 2.978e+03	44.10 - 58.72		44.04 - 58.20	44.16 - 59.36	5_T14-342T352-gf_E1_low.raw-HCDlow-MS-Filter; 5_T14-342T352gf_E2_low.raw-HCDlow-MS-Filter; 6_T14-342T352-gf_E1_low.raw-HCDlow-MS-Filter	C:/Temp/Byologic ongoing work FZ/HILIC-T14-GF/Search N-gly/5_T14-342T352-gf_E1_low.raw-HCDlow-MS-Filter/5_T14-342T352-gf_E1_low.raw-HCDlow-MS-Filter.byrslt; C:/Temp/Byologic ongoing work FZ/HILIC-T14-GF/Search N-gly/5_T14-342T352gf_E2_low.raw-HCDlow-MS-Filter/5_T14-342T352gf_E2_low.raw-HCDlow-MS-Filter.byrslt; C:/Temp/Byologic ongoing work FZ/HILIC-T14-GF/Search N-gly/6_T14-342T352-gf_E1_low.raw-HCDlow-MS-Filter/6_T14-342T352-gf_E1_low.raw-HCDlow-MS-Filter.byrslt	C:/Temp/Byologic ongoing work FZ/Rare Glycan/5_T14-342T352-gf_E1_low.raw; C:/Temp/Byologic ongoing work FZ/Rare Glycan/5_T14-342T352gf_E2_low.raw; C:/Temp/Byologic ongoing work FZ/Rare Glycan/6_T14-342T352-gf_E1_low.raw	trypsin @ R,K | C-term	318	318	0	0	0	--			hcd		NonReference	4.54	2e+04 - 2e+06			0.37				--	2 in 2
Q9NS87-K.NKAVVNEDTQGnVSQLQAEVK.R-HexNAc(3)Hex(3)Fuc(3)NeuAc(1)	5075	45864	20	1365.95	56.81	5261	sp|Q9NS87|KIF15_HUMAN Kinesin-like protein KIF15 OS=Homo sapiens OX=9606 GN=KIF15 PE=1 SV=1	Q9NS87	N	376	K.NKAVVNEDTQGnVSQLQAEVK.R	HexNAc(3)Hex(3)Fuc(3)NeuAc(1)	3	3				#N/A	4094.84	NGlycan/1824.6657	3	#N/A	FALSE	FALSE	#N/A	NA	#N/A	NA	FALSE	FALSE	FALSE	Hybrid	FALSE	Mono-sialylation	FALSE	FALSE	52300	1	449047	7_T14-342T352gf_E2_low	29.99	0.91	52300	14010	2	70.45	4	1	3139	3146	0.91	1	1	4610.83	1153.71	7.45	1	6	24	3388	3500	3490	70.45		69.75	70.51	7_T14-342T352gf_E2_low.raw-HCDlow-MS-Filter	C:/Temp/Byologic ongoing work FZ/HILIC-T14-GF/Search N-gly/7_T14-342T352gf_E2_low.raw-HCDlow-MS-Filter/7_T14-342T352gf_E2_low.raw-HCDlow-MS-Filter.byrslt	C:/Temp/Byologic ongoing work FZ/Rare Glycan/7_T14-342T352gf_E2_low.raw	trypsin @ R,K | C-term	318	320	0	0	2	7_t14-342t352gf_e2_low.ScanId;v=1;d1=6644.6644.4			hcd		NonReference	4.54	200000			0.17				FTMS + p NSI d w Full ms2 1154.73@hcd20.00 [110.00-2000.00]	1 in 1
Q9NS87-K.AVVNEDTQGnVSQLQAEVK.R-HexNAc(5)Hex(8)Fuc(1)	14981	20823	8	1496.3	52.91	4788	sp|Q9NS87|KIF15_HUMAN Kinesin-like protein KIF15 OS=Homo sapiens OX=9606 GN=KIF15 PE=1 SV=1	Q9NS87	N	376	K.AVVNEDTQGnVSQLQAEVK.R	HexNAc(5)Hex(8)Fuc(1)	5	8				#N/A	4485.88	NGlycan/2457.8774	1	#N/A	FALSE	FALSE	#N/A	NA	#N/A	NA	FALSE	FALSE	FALSE	Tri	FALSE	NA	FALSE	FALSE	85500	1	113847	4_T14-342T352-gf_E1_low	55.19	0.00031	85500	14025	2	49.39	3	1	180	184	0.00034	6.7	2.1	4251.65	1418.22	-1.67	0	23	273	327	6850	15000	49.39		48.88	50.43	4_T14-342T352-gf_E1_low.raw-HCDlow-MS-Filter	C:/Temp/Byologic ongoing work FZ/HILIC-T14-GF/Search N-gly/4_T14-342T352-gf_E1_low.raw-HCDlow-MS-Filter/4_T14-342T352-gf_E1_low.raw-HCDlow-MS-Filter.byrslt	C:/Temp/Byologic ongoing work FZ/Rare Glycan/4_T14-342T352-gf_E1_low.raw	trypsin @ R,K | C-term	24	24	0	0	0	4_t14-342t352-gf_e1_low.ScanId;v=1;d1=4333.4333.3			hcd		NonReference	9.41	400000			0.06				FTMS + p NSI d w Full ms2 1418.89@hcd20.00 [110.00-2000.00]	1 in 1
Q9NS87-K.LKAQLLqIQTELnNSK.Q-HexNAc(6)Hex(7)Fuc(1)NeuAc(1)	15835	42618	19	1158.77	55.62	4979	sp|Q9NS87|KIF15_HUMAN Kinesin-like protein KIF15 OS=Homo sapiens OX=9606 GN=KIF15 PE=1 SV=1	Q9NS87	Q,N	590596	K.LKAQLLqIQTELnNSK.Q	HexNAc(6)Hex(7)Fuc(1)NeuAc(1)	6	7				#N/A	4631.04	Deamidated/0.9840; NGlycan/2789.9993	1	#N/A	FALSE	FALSE	#N/A	NA	#N/A	NA	FALSE	FALSE	FALSE	Tetra	FALSE	Mono-sialylation	FALSE	FALSE	560000	2	161672	2_T14-342T352gf_E2_low	30.00 - 55.68	1.73e-04 - 3.10e-03	560000	14092	2	23.71	4	1	337	345	1.73e-04 - 3.10e-03	0.0 - 27.6	0.0 - 12.2	4718.85	1180.72	-0.21; 0.11	0	20	131	--	17900	1.714e+04; 3.074e+04	23.71		23.03	24.05	2_T14-342T352gf_E2_low.raw-HCDlow-MS-Filter	C:/Temp/Byologic ongoing work FZ/HILIC-T14-GF/Search N-gly/2_T14-342T352gf_E2_low.raw-HCDlow-MS-Filter/2_T14-342T352gf_E2_low.raw-HCDlow-MS-Filter.byrslt	C:/Temp/Byologic ongoing work FZ/Rare Glycan/2_T14-342T352gf_E2_low.raw	trypsin @ R,K | C-term	30	30	0	0	0	--			hcd		NonReference	5.48	3000000			0.38				--	1 in 1
Q9NSC2-R.MHMGGQIPNTPVPDSYSESMESDTGSFDEKNFDDLDnFSDEnMEDCPEGSIPDTPK.S-HexNAc(2)Hex(5)	4567	2697	2	1868.99	31.67	2687	sp|Q9NSC2|SALL1_HUMAN Sal-like protein 1 OS=Homo sapiens OX=9606 GN=SALL1 PE=1 SV=2	Q9NSC2	N,N	823828	R.MHMGGQIPNTPVPDSYSESMESDTGSFDEKNFDDLDnFSDEnMEDCPEGSIPDTPK.S	HexNAc(2)Hex(5)	2	5				#N/A	7471.95	NGlycan/1216.4229; Deamidated/0.9840	NA	#N/A	NA	NA	#N/A	NA	#N/A	NA	FALSE	FALSE	FALSE	NA	High mannose	NA	FALSE	FALSE	78200	1	111208	4_T14-342T352gf_E2_low	29.98	0.23	78200	14104	2	56.22	3	1	21	30	0.23	20.1	9.2	4836.88	1613.3	3.33	-1	24	362	2494	4520	3110	56.22		56	56.4	4_T14-342T352gf_E2_low.raw-HCDlow-MS-Filter	C:/Temp/Byologic ongoing work FZ/HILIC-T14-GF/Search N-gly/4_T14-342T352gf_E2_low.raw-HCDlow-MS-Filter/4_T14-342T352gf_E2_low.raw-HCDlow-MS-Filter.byrslt	C:/Temp/Byologic ongoing work FZ/Rare Glycan/4_T14-342T352gf_E2_low.raw	trypsin @ R,K | C-term	3	4	0	0	1	4_t14-342t352gf_e2_low.ScanId;v=1;d1=5197.5197.3			hcd		NonReference	5.64	400000			0.31				FTMS + p NSI d w Full ms2 1614.00@hcd20.00 [110.00-2000.00]	1 in 1	C7(Carbamidomethyl/57.0215)
Q9NSC2-K.MASSEnGTNFR.F-HexNAc(4)Hex(5)NeuAc(2)	9472	37727	16	1140.11	38.42	3382	sp|Q9NSC2|SALL1_HUMAN Sal-like protein 1 OS=Homo sapiens OX=9606 GN=SALL1 PE=1 SV=2	Q9NSC2	N	1305	K.MASSEnGTNFR.F	HexNAc(4)Hex(5)NeuAc(2)	4	5		Low b and y ions		T-L	3417.29	NGlycan/2204.7724	NA	NA	NA	NA	NA	NA	NA	NA	FALSE	FALSE	FALSE	Bi	FALSE	Di-sialylation	FALSE	FALSE	79800	1	50006.3	8_T14-342T352gf_E2_low	29.99	0.011	79800	14138	2	65.04	3	1	314	318	0.011	4.5	4.5	4209.62	1404.21	-0.78	0	8	625	3279	3560	2940	65.04		64.51	65.21	8_T14-342T352gf_E2_low.raw-HCDlow-MS-Filter	C:/Temp/Byologic ongoing work FZ/HILIC-T14-GF/Search N-gly/8_T14-342T352gf_E2_low.raw-HCDlow-MS-Filter/8_T14-342T352gf_E2_low.raw-HCDlow-MS-Filter.byrslt	C:/Temp/Byologic ongoing work FZ/Rare Glycan/8_T14-342T352gf_E2_low.raw	trypsin @ R,K | C-term	37	37	0	0	0	8_t14-342t352gf_e2_low.ScanId;v=1;d1=6054.6054.3			hcd		NonReference	9.38	300000			0.33				FTMS + p NSI d w Full ms2 1405.56@hcd20.00 [110.00-2000.00]	1 in 1
Q9NSC2-R.KSKPPnVTAFEAK.S-HexNAc(3)Hex(4)	5191	39553	17	892.084	54.26	4867	sp|Q9NSC2|SALL1_HUMAN Sal-like protein 1 OS=Homo sapiens OX=9606 GN=SALL1 PE=1 SV=2	Q9NSC2	N	432	R.KSKPPnVTAFEAK.S	HexNAc(3)Hex(4)	3	4				#N/A	2673.23	NGlycan/1257.4494	NA	#N/A	NA	NA	#N/A	NA	#N/A	NA	FALSE	FALSE	FALSE	Hybrid	FALSE	NA	FALSE	FALSE	9760	1	50006.3	11_T14-342T352gf_E2_low	43.68	0.49	9760	14138	2	49.77	4	1	314	318	0.49	1.5	1.5	4209.62	1053.41	6.45	1	14	625	1993	1330	16800	49.77		49.72	50.52	11_T14-342T352gf_E2_low.raw-HCDlow-MS-Filter	C:/Temp/Byologic ongoing work FZ/HILIC-T14-GF/Search N-gly/11_T14-342T352gf_E2_low.raw-HCDlow-MS-Filter/11_T14-342T352gf_E2_low.raw-HCDlow-MS-Filter.byrslt	C:/Temp/Byologic ongoing work FZ/Rare Glycan/11_T14-342T352gf_E2_low.raw	trypsin @ R,K | C-term	37	37	0	0	0	11_t14-342t352gf_e2_low.ScanId;v=1;d1=4506.4506.4			hcd		NonReference	9.38	40000			0.06				FTMS + p NSI d w Full ms2 1054.18@hcd20.00 [110.00-2000.00]	1 in 1
Q9NSC2-R.KSKPPnVTAFEAK.S-HexNAc(4)Hex(4)NeuAc(1)	6683	6555	3	1056.82	47.36	4107	sp|Q9NSC2|SALL1_HUMAN Sal-like protein 1 OS=Homo sapiens OX=9606 GN=SALL1 PE=1 SV=2	Q9NSC2	N	432	R.KSKPPnVTAFEAK.S	HexNAc(4)Hex(4)NeuAc(1)	4	4				#N/A	3167.43	NGlycan/1751.6242	NA	#N/A	NA	NA	#N/A	NA	#N/A	NA	FALSE	FALSE	FALSE	Bi	FALSE	Mono-sialylation	FALSE	FALSE	940000	2	32795.7	6_T14-342T352gf_E2_low; 9_T14-342T352-gf_E1_low	47.05 - 116.20	2.49e-04 - 1.24e-02	5.183e+04 - 8.882e+05	14161	2	32.45 - 60.23	3	1	45	50	2.49e-04 - 1.24e-02	1.7 - 10.0	1.7 - 10.0	4350.71	1451.25	-4.51; -6.75; -0.95; 2.05	1	4; 9	146	--	4.819e+03 - 2.611e+04	4.713e+04; 2.308e+04; 1.835e+04; 7.689e+03	32.45 - 60.23		31.88 - 60.00	33.35 - 60.81	6_T14-342T352gf_E2_low.raw-HCDlow-MS-Filter; 9_T14-342T352-gf_E1_low.raw-HCDlow-MS-Filter	C:/Temp/Byologic ongoing work FZ/HILIC-T14-GF/Search N-gly/6_T14-342T352gf_E2_low.raw-HCDlow-MS-Filter/6_T14-342T352gf_E2_low.raw-HCDlow-MS-Filter.byrslt; C:/Temp/Byologic ongoing work FZ/HILIC-T14-GF/Search N-gly/9_T14-342T352-gf_E1_low.raw-HCDlow-MS-Filter/9_T14-342T352-gf_E1_low.raw-HCDlow-MS-Filter.byrslt	C:/Temp/Byologic ongoing work FZ/Rare Glycan/6_T14-342T352gf_E2_low.raw; C:/Temp/Byologic ongoing work FZ/Rare Glycan/9_T14-342T352-gf_E1_low.raw	trypsin @ R,K | C-term	4	4	0	0	0	--			hcd		NonReference	7.84	2e+05 - 4e+06			0.43				--	1 in 1
Q9NSC2-K.PPnVTAFEAKSTSDEAFFK.H-HexNAc(4)Hex(4)NeuAc(1)	6750	17199; 50721	7; 23	1279.8947 - 1279.8957	57.0400; 56.4700	5154; 5059	sp|Q9NSC2|SALL1_HUMAN Sal-like protein 1 OS=Homo sapiens OX=9606 GN=SALL1 PE=1 SV=2	Q9NSC2	N	432	K.PPnVTAFEAKSTSDEAFFK.H	HexNAc(4)Hex(4)NeuAc(1)	4	4				#N/A	3836.6623 - 3836.6653	NGlycan/1751.6242	NA	#N/A	NA	NA	#N/A	NA	#N/A	NA	FALSE	FALSE	FALSE	Bi	FALSE	Mono-sialylation	FALSE	FALSE	19400	1	32795.7	11_T14-342T352gf_E2_low	46.79	0.41	19400	14161	2	40.14	4	1	45	50	0.41	45.1	45.1	4350.71	1088.69	9.87	-1	14	146	1339	2420	37000	40.14		40.02	40.25	11_T14-342T352gf_E2_low.raw-HCDlow-MS-Filter	C:/Temp/Byologic ongoing work FZ/HILIC-T14-GF/Search N-gly/11_T14-342T352gf_E2_low.raw-HCDlow-MS-Filter/11_T14-342T352gf_E2_low.raw-HCDlow-MS-Filter.byrslt	C:/Temp/Byologic ongoing work FZ/Rare Glycan/11_T14-342T352gf_E2_low.raw	trypsin @ R,K | C-term	4	4	0	0	0	11_t14-342t352gf_e2_low.ScanId;v=1;d1=3618.3618.4			hcd		NonReference	7.84	80000			0.14				FTMS + p NSI d w Full ms2 1088.95@hcd20.00 [110.00-2000.00]	1 in 1
Q9NSC2-K.PPnVTAFEAK.S-HexNAc(4)Hex(5)NeuAc(1)	8283	35992; 37964	15; 16	996.4151 - 996.4191	46.7500; 41.7100	3994; 3724	sp|Q9NSC2|SALL1_HUMAN Sal-like protein 1 OS=Homo sapiens OX=9606 GN=SALL1 PE=1 SV=2	Q9NSC2	N	432	K.PPnVTAFEAK.S	HexNAc(4)Hex(5)NeuAc(1)	4	5		Solution in comment,Fuc Core only	sp|O75882|ATRN_HUMAN Attractin OS=Homo sapiens OX=9606 GN=ATRN PE=1 SVsp|O75882|ATRN_HUMAN Attractin OS=Homo sapiens OX=9606 GN=ATRN PE=1 SV=2 R.EWLPLnR.S HexNAc(4)Hex(5)Fuc(1)NeuAc(1)=2	#N/A	2986.2236 - 2986.2353	NGlycan/1913.6770	NA	#N/A	NA	NA	#N/A	NA	#N/A	NA	FALSE	FALSE	FALSE	Bi	FALSE	Mono-sialylation	FALSE	FALSE	54000	1	211326	7_T14-342T352-gf_E1_low	29.98	0.7	54000	14197	2	82.3	3	1	229	233	0.71	4.4	4.4	4273.62	1425.55	4.91	1	5	205	1238	2320	2220	82.3		81.43	82.74	7_T14-342T352-gf_E1_low.raw-HCDlow-MS-Filter	C:/Temp/Byologic ongoing work FZ/HILIC-T14-GF/Search N-gly/7_T14-342T352-gf_E1_low.raw-HCDlow-MS-Filter/7_T14-342T352-gf_E1_low.raw-HCDlow-MS-Filter.byrslt	C:/Temp/Byologic ongoing work FZ/Rare Glycan/7_T14-342T352-gf_E1_low.raw	trypsin @ R,K | C-term	46	46	0	0	0	7_t14-342t352-gf_e1_low.ScanId;v=1;d1=7601.7601.3			hcd		NonReference	8.1	200000			0.14				FTMS + p NSI d w Full ms2 1426.90@hcd20.00 [110.00-2000.00]	1 in 1
Q9NSC2-K.KnCTK.N-HexNAc(4)Hex(3)NeuAc(1)	6336	146	1	1120.45	36.54	2995	sp|Q9NSC2|SALL1_HUMAN Sal-like protein 1 OS=Homo sapiens OX=9606 GN=SALL1 PE=1 SV=2	Q9NSC2	N	64	K.KnCTK.N	HexNAc(4)Hex(3)NeuAc(1)	4	3		O-gly		#N/A	2238.89	NGlycan/1589.5714	NA	#N/A	NA	NA	#N/A	NA	#N/A	NA	FALSE	FALSE	FALSE	Bi	FALSE	Mono-sialylation	FALSE	FALSE	30700	1	211326	9_T14-342T352gf_E2_low	30	0.0053	30700	14197	2	42.76	4	1	229	233	0.0053	1.7	1.7	4273.62	1069.41	5.33	0	10	205	1550	9060	7480	42.76		42.7	42.82	9_T14-342T352gf_E2_low.raw-HCDlow-MS-Filter	C:/Temp/Byologic ongoing work FZ/HILIC-T14-GF/Search N-gly/9_T14-342T352gf_E2_low.raw-HCDlow-MS-Filter/9_T14-342T352gf_E2_low.raw-HCDlow-MS-Filter.byrslt	C:/Temp/Byologic ongoing work FZ/Rare Glycan/9_T14-342T352gf_E2_low.raw	trypsin @ R,K | C-term	46	46	0	0	0	9_t14-342t352gf_e2_low.ScanId;v=1;d1=3663.3663.4			hcd		NonReference	8.1	100000			0.06				FTMS + p NSI d w Full ms2 1069.93@hcd20.00 [110.00-2000.00]	1 in 1
Q9NSC2-K.nCTK.N-HexNAc(5)Hex(5)Fuc(1)NeuAc(2)	11471	51760	24	1026.05	26.32	1981	sp|Q9NSC2|SALL1_HUMAN Sal-like protein 1 OS=Homo sapiens OX=9606 GN=SALL1 PE=1 SV=2	Q9NSC2	N	64	K.nCTK.N	HexNAc(5)Hex(5)Fuc(1)NeuAc(2)	5	5				#N/A	3075.11	NGlycan/2553.9097	1	#N/A	FALSE	FALSE	#N/A	NA	#N/A	NA	FALSE	FALSE	FALSE	Tri	FALSE	Di-sialylation	FALSE	FALSE	300000	1	551932	11_T14-342T352gf_E2_low	40.56	0.026	300000	14215	2	69.62	4	1	4152	4158	0.026	28.3	28.3	4499.75	1125.94	8	0	14	122	3022	10800	4820	69.62		68.95	70.22	11_T14-342T352gf_E2_low.raw-HCDlow-MS-Filter	C:/Temp/Byologic ongoing work FZ/HILIC-T14-GF/Search N-gly/11_T14-342T352gf_E2_low.raw-HCDlow-MS-Filter/11_T14-342T352gf_E2_low.raw-HCDlow-MS-Filter.byrslt	C:/Temp/Byologic ongoing work FZ/Rare Glycan/11_T14-342T352gf_E2_low.raw	trypsin @ R,K | C-term	448	448	0	0	0	11_t14-342t352gf_e2_low.ScanId;v=1;d1=6592.6592.4			hcd		NonReference	5.34	1000000			0.41				FTMS + p NSI d w Full ms2 1126.45@hcd20.00 [110.00-2000.00]	1 in 1
Q9NSC2-K.nCTK.N-HexNAc(5)Hex(6)Fuc(3)NeuAc(2)	13125	32961; 36943	14; 16	1177.4448 - 1177.4450	27.9100; 27.8400	2179; 2252	sp|Q9NSC2|SALL1_HUMAN Sal-like protein 1 OS=Homo sapiens OX=9606 GN=SALL1 PE=1 SV=2	Q9NSC2	N	64	K.nCTK.N	HexNAc(5)Hex(6)Fuc(3)NeuAc(2)	5	6		No Fuc ion,Change glycan and peptide		#N/A	3529.3127 - 3529.3133	NGlycan/3008.0784	3	#N/A	FALSE	FALSE	#N/A	NA	#N/A	NA	FALSE	FALSE	FALSE	Tri	FALSE	Di-sialylation	FALSE	FALSE	810000	1	94543.6	3_T14-342T352gf_E2_low	30	0.00018	810000	14252	2	67.41	3	1	278	284	0.00018	9.9	9.9	4385.68	1462.9	-2.08	1	22	170	2388	9760	4470	67.41		65.81	68.12	3_T14-342T352gf_E2_low.raw-HCDlow-MS-Filter	C:/Temp/Byologic ongoing work FZ/HILIC-T14-GF/Search N-gly/3_T14-342T352gf_E2_low.raw-HCDlow-MS-Filter/3_T14-342T352gf_E2_low.raw-HCDlow-MS-Filter.byrslt	C:/Temp/Byologic ongoing work FZ/Rare Glycan/3_T14-342T352gf_E2_low.raw	trypsin @ R,K | C-term	28	28	0	0	0	3_t14-342t352gf_e2_low.ScanId;v=1;d1=6236.6236.3			hcd		NonReference	6.32	4000000			1.48				FTMS + p NSI d w Full ms2 1463.90@hcd20.00 [110.00-2000.00]	1 in 1
Q9NSC2-K.nCTK.N-HexNAc(5)Hex(6)NeuAc(3)	14444	38732; 49293; 48249	16; 22	1128.4072 - 1128.4179	52.8400; 45.5300; 30.1800	4863; 4001; 2380	sp|Q9NSC2|SALL1_HUMAN Sal-like protein 1 OS=Homo sapiens OX=9606 GN=SALL1 PE=1 SV=2	Q9NSC2	N	64	K.nCTK.N	HexNAc(5)Hex(6)NeuAc(3)	5	6				#N/A	3382.1996 - 3382.2317	NGlycan/2861.0001	NA	#N/A	NA	NA	#N/A	NA	#N/A	NA	FALSE	FALSE	FALSE	Tri	FALSE	Tri-sialylation	FALSE	FALSE	1280000	2	142919	6_T14-342T352gf_E2_low; 3_T14-342T352gf_E2_low; 4_T14-342T352-gf_E1_low; 4_T14-342T352gf_E2_low	30.00 - 44.70	2.35e-05 - 2.65e-02	7.820e+03 - 1.174e+06	7456	2	47.77 - 52.87	3	1	373	377	2.35e-05 - 2.86e-02	3.4 - 44.7	3.4 - 44.7	4271.64	1424.89	2.20; 0.15; 7.84; 4.71; 7.11; 9.01; 5.79	-2	4; 22; 23; 24	373	--	2.245e+03 - 1.111e+05	2.900e+03; 2.495e+04; 8.492e+03; 1.025e+04; 1.018e+04; 1.345e+04; 1.200e+04	47.77 - 52.87		47.36 - 50.50	47.82 - 53.40	6_T14-342T352gf_E2_low.raw-HCDlow-MS-Filter; 3_T14-342T352gf_E2_low.raw-HCDlow-MS-Filter; 4_T14-342T352-gf_E1_low.raw-HCDlow-MS-Filter; 4_T14-342T352gf_E2_low.raw-HCDlow-MS-Filter	C:/Temp/Byologic ongoing work FZ/HILIC-T14-GF/Search N-gly/6_T14-342T352gf_E2_low.raw-HCDlow-MS-Filter/6_T14-342T352gf_E2_low.raw-HCDlow-MS-Filter.byrslt; C:/Temp/Byologic ongoing work FZ/HILIC-T14-GF/Search N-gly/3_T14-342T352gf_E2_low.raw-HCDlow-MS-Filter/3_T14-342T352gf_E2_low.raw-HCDlow-MS-Filter.byrslt; C:/Temp/Byologic ongoing work FZ/HILIC-T14-GF/Search N-gly/4_T14-342T352-gf_E1_low.raw-HCDlow-MS-Filter/4_T14-342T352-gf_E1_low.raw-HCDlow-MS-Filter.byrslt; C:/Temp/Byologic ongoing work FZ/HILIC-T14-GF/Search N-gly/4_T14-342T352gf_E2_low.raw-HCDlow-MS-Filter/4_T14-342T352gf_E2_low.raw-HCDlow-MS-Filter.byrslt	C:/Temp/Byologic ongoing work FZ/Rare Glycan/6_T14-342T352gf_E2_low.raw; C:/Temp/Byologic ongoing work FZ/Rare Glycan/3_T14-342T352gf_E2_low.raw; C:/Temp/Byologic ongoing work FZ/Rare Glycan/4_T14-342T352-gf_E1_low.raw; C:/Temp/Byologic ongoing work FZ/Rare Glycan/4_T14-342T352gf_E2_low.raw	trypsin @ R,K | C-term	38	38	0	0	0	--			hcd		NonReference	5.99	3e+04 - 5e+06			0.12		[49,62 49,85]. [52,64 53,40]		--	0 in 0
Q9NSC2-K.nNSDCPR.N-HexNAc(6)Hex(6)Fuc(1)NeuAc(1)	15480	33117; 37132; 37121; 37123; 37134; 37143; 48435; 48341; 52308; 52169	14; 16; 22; 24	1164.1023 - 1164.1056	30.2000; 30.3300; 30.1500; 30.1900; 30.3600; 30.5000; 33.5200; 31.9800; 33.8600; 32.0000	2425; 2517; 2499; 2503; 2521; 2535; 2735; 2571; 2790; 2593	sp|Q9NSC2|SALL1_HUMAN Sal-like protein 1 OS=Homo sapiens OX=9606 GN=SALL1 PE=1 SV=2	Q9NSC2	N	64	K.nNSDCPR.N	HexNAc(6)Hex(6)Fuc(1)NeuAc(1)	6	6		No Fuc ion,Change glycan and peptide		#N/A	3489.2851 - 3489.2950	NGlycan/2627.9465	1	#N/A	FALSE	FALSE	#N/A	NA	#N/A	NA	FALSE	FALSE	FALSE	Tetra	FALSE	Mono-sialylation	FALSE	FALSE	566000	2	149532	6_T14-342T352-gf_E1_low; 7_T14-342T352-gf_E1_low; 10_T14-342T352gf_E2_low; 2_T14-342T352gf_E2_low	29.99 - 149.86	4.03e-05 - 5.96e-02	3.836e+04 - 2.541e+05	14319	2	20.03 - 70.12	3	1	708	712	4.03e-05 - 6.15e-02	0.0 - 0.0	0.0 - 0.0	4237.65	1413.56	4.21; 1.79; 4.26; 6.00	1	3; 5; 12; 20	9	--	1.603e+03 - 1.681e+04	3.379e+03; 2.780e+03; 3.606e+04; 1.280e+04	20.03 - 70.12		19.98 - 68.71	20.48 - 71.24	6_T14-342T352-gf_E1_low.raw-HCDlow-MS-Filter; 7_T14-342T352-gf_E1_low.raw-HCDlow-MS-Filter; 10_T14-342T352gf_E2_low.raw-HCDlow-MS-Filter; 2_T14-342T352gf_E2_low.raw-HCDlow-MS-Filter	C:/Temp/Byologic ongoing work FZ/HILIC-T14-GF/Search N-gly/6_T14-342T352-gf_E1_low.raw-HCDlow-MS-Filter/6_T14-342T352-gf_E1_low.raw-HCDlow-MS-Filter.byrslt; C:/Temp/Byologic ongoing work FZ/HILIC-T14-GF/Search N-gly/7_T14-342T352-gf_E1_low.raw-HCDlow-MS-Filter/7_T14-342T352-gf_E1_low.raw-HCDlow-MS-Filter.byrslt; C:/Temp/Byologic ongoing work FZ/HILIC-T14-GF/Search N-gly/10_T14-342T352gf_E2_low.raw-HCDlow-MS-Filter/10_T14-342T352gf_E2_low.raw-HCDlow-MS-Filter.byrslt; C:/Temp/Byologic ongoing work FZ/HILIC-T14-GF/Search N-gly/2_T14-342T352gf_E2_low.raw-HCDlow-MS-Filter/2_T14-342T352gf_E2_low.raw-HCDlow-MS-Filter.byrslt	C:/Temp/Byologic ongoing work FZ/Rare Glycan/6_T14-342T352-gf_E1_low.raw; C:/Temp/Byologic ongoing work FZ/Rare Glycan/7_T14-342T352-gf_E1_low.raw; C:/Temp/Byologic ongoing work FZ/Rare Glycan/10_T14-342T352gf_E2_low.raw; C:/Temp/Byologic ongoing work FZ/Rare Glycan/2_T14-342T352gf_E2_low.raw	trypsin @ R,K | C-term	94	94	0	0	0	--			hcd		NonReference	8.07	2e+05 - 1e+06			0.35				--	1 in 1
Q9NSC2-K.nCTK.N-HexNAc(6)Hex(7)NeuAc(3)	18256	36161; 38576; 38561	15; 16	1250.1284 - 1250.1332	55.4700; 50.4600; 50.2600	4891; 4618; 4598	sp|Q9NSC2|SALL1_HUMAN Sal-like protein 1 OS=Homo sapiens OX=9606 GN=SALL1 PE=1 SV=2	Q9NSC2	N	64	K.nCTK.N	HexNAc(6)Hex(7)NeuAc(3)	6	7				#N/A	3747.3635 - 3747.3778	NGlycan/3226.1323	NA	#N/A	NA	NA	#N/A	NA	#N/A	NA	FALSE	FALSE	FALSE	Tetra	FALSE	Tri-sialylation	FALSE	FALSE	352000	1	149532	3_T14-342T352gf_E2_low	48.5	0.0048	352000	14319	2	24.02	4	1	708	712	0.0048	0	0	4237.65	1060.42	-0.6	-1	22	9	301	16800	13400	24.02		23.79	24.47	3_T14-342T352gf_E2_low.raw-HCDlow-MS-Filter	C:/Temp/Byologic ongoing work FZ/HILIC-T14-GF/Search N-gly/3_T14-342T352gf_E2_low.raw-HCDlow-MS-Filter/3_T14-342T352gf_E2_low.raw-HCDlow-MS-Filter.byrslt	C:/Temp/Byologic ongoing work FZ/Rare Glycan/3_T14-342T352gf_E2_low.raw	trypsin @ R,K | C-term	94	94	0	0	0	3_t14-342t352gf_e2_low.ScanId;v=1;d1=1727.1727.4			hcd		NonReference	8.07	1000000			0.3				FTMS + p NSI d w Full ms2 1060.67@hcd20.00 [110.00-2000.00]	1 in 1
Q9NSC2-K.nCTK.N-HexNAc(6)Hex(8)NeuAc(1)	18644	48214; 48212	22	1110.0777 - 1110.0794	29.6400; 29.6000	2320; 2316	sp|Q9NSC2|SALL1_HUMAN Sal-like protein 1 OS=Homo sapiens OX=9606 GN=SALL1 PE=1 SV=2	Q9NSC2	N	64	K.nCTK.N	HexNAc(6)Hex(8)NeuAc(1)	6	8				#N/A	3327.2112 - 3327.2163	NGlycan/2805.9942	NA	#N/A	NA	NA	#N/A	NA	#N/A	NA	FALSE	FALSE	FALSE	Tetra	FALSE	Mono-sialylation	FALSE	FALSE	250000	2	333332	9_T14-342T352-gf_E1_low	32.16 - 65.78	0.012	250000	14370	2	60.29	4	1	2640	2643	0.012	4.8 - 4.8	4.8 - 4.8	4124.57	1032.15	2.79; 2.11	-1	9	194	--	6010	3.583e+03; 6.833e+03	60.29		59.77	62.16	9_T14-342T352-gf_E1_low.raw-HCDlow-MS-Filter	C:/Temp/Byologic ongoing work FZ/HILIC-T14-GF/Search N-gly/9_T14-342T352-gf_E1_low.raw-HCDlow-MS-Filter/9_T14-342T352-gf_E1_low.raw-HCDlow-MS-Filter.byrslt	C:/Temp/Byologic ongoing work FZ/Rare Glycan/9_T14-342T352-gf_E1_low.raw	trypsin @ R,K | C-term	165	165	0	0	0	--			hcd		NonReference	5.77	1000000			0.09		[59,77 60,92]. [60,98 62,16]		--	3 in 3
Q9NSC2-K.nCTK.N-HexNAc(7)Hex(8)NeuAc(1)	19341	51770	24	1177.77	26.45	1994	sp|Q9NSC2|SALL1_HUMAN Sal-like protein 1 OS=Homo sapiens OX=9606 GN=SALL1 PE=1 SV=2	Q9NSC2	N	64	K.nCTK.N	HexNAc(7)Hex(8)NeuAc(1)	7	8				#N/A	3530.28	NGlycan/3009.0736	NA	#N/A	NA	NA	#N/A	NA	#N/A	NA	FALSE	FALSE	FALSE	LacNAc extension?	FALSE	Mono-sialylation	FALSE	FALSE	1030000	1	109236	3_T14-342T352gf_E2_low	29.98	0.022	1030000	14483	2	37.41	3	1	828	834	0.022	2	2	4465.78	1489.6	-3.08	1	22	19	1063	33500	3000	37.41		36.21	38.15	3_T14-342T352gf_E2_low.raw-HCDlow-MS-Filter	C:/Temp/Byologic ongoing work FZ/HILIC-T14-GF/Search N-gly/3_T14-342T352gf_E2_low.raw-HCDlow-MS-Filter/3_T14-342T352gf_E2_low.raw-HCDlow-MS-Filter.byrslt	C:/Temp/Byologic ongoing work FZ/Rare Glycan/3_T14-342T352gf_E2_low.raw	trypsin @ R,K | C-term	75	75	0	0	0	3_t14-342t352gf_e2_low.ScanId;v=1;d1=3077.3077.3			hcd		NonReference	5.15	5000000			0.31				FTMS + p NSI d w Full ms2 1490.60@hcd20.00 [110.00-2000.00]	1 in 1
Q9NSC7-R.HFnqSEWDR.L-HexNAc(4)Hex(5)NeuAc(2)	55	16853	7	1142.11	42.39	3596	sp|Q9NSC7|SIA7A_HUMAN Alpha-N-acetylgalactosaminide alpha-2,6-sialyltransferase 1 OS=Homo sapiens OX=9606 GN=ST6GALNAC1 PE=2 SV=1	Q9NSC7	N,Q	311312	R.HFnqSEWDR.L	HexNAc(4)Hex(5)NeuAc(2)	4	5		Low b and y ions		T-L	3423.31	NGlycan/2204.7724; Deamidated/0.9840	NA	NA	NA	NA	NA	NA	NA	NA	FALSE	FALSE	FALSE	Bi	FALSE	Di-sialylation	FALSE	FALSE	128000	1	47693	8_T14-342T352gf_E2_low	29.97	0.18	128000	14536	2	72.58	3	1	21	29	0.18	4.1	4.1	4651.88	1551.63	0.53	-1	8	350	3627	4960	2460	72.58		72.52	73.85	8_T14-342T352gf_E2_low.raw-HCDlow-MS-Filter	C:/Temp/Byologic ongoing work FZ/HILIC-T14-GF/Search N-gly/8_T14-342T352gf_E2_low.raw-HCDlow-MS-Filter/8_T14-342T352gf_E2_low.raw-HCDlow-MS-Filter.byrslt	C:/Temp/Byologic ongoing work FZ/Rare Glycan/8_T14-342T352gf_E2_low.raw	trypsin @ R,K | C-term	3	3	0	0	0	8_t14-342t352gf_e2_low.ScanId;v=1;d1=6842.6842.3			hcd		NonReference	11.55	600000			0.33				FTMS + p NSI d w Full ms2 1551.98@hcd20.00 [110.00-2000.00]	1 in 1
Q9NSC7-R.HFnqSEWDR.L-HexNAc(4)Hex(5)NeuAc(2)	56	48549	22	1142.1	35.23	2915	sp|Q9NSC7|SIA7A_HUMAN Alpha-N-acetylgalactosaminide alpha-2,6-sialyltransferase 1 OS=Homo sapiens OX=9606 GN=ST6GALNAC1 PE=2 SV=1	Q9NSC7	N,Q	311312	R.HFnqSEWDR.L	HexNAc(4)Hex(5)NeuAc(2)	4	5		Low b and y ions		T-L	3423.28	NGlycan/2204.7724; Deamidated/0.9840	NA	NA	NA	NA	NA	NA	NA	NA	FALSE	FALSE	FALSE	Bi	FALSE	Di-sialylation	FALSE	FALSE	35400	1	88228.2	5_T14-342T352gf_E2_low	30.12	0.0041	35400	14763	2	59.93	3	1	94	98	0.0041	4.8	4.8	4266.62	1423.21	0.08	-1	2	198	2979	5880	4310	59.93		59.87	60.16	5_T14-342T352gf_E2_low.raw-HCDlow-MS-Filter	C:/Temp/Byologic ongoing work FZ/HILIC-T14-GF/Search N-gly/5_T14-342T352gf_E2_low.raw-HCDlow-MS-Filter/5_T14-342T352gf_E2_low.raw-HCDlow-MS-Filter.byrslt	C:/Temp/Byologic ongoing work FZ/Rare Glycan/5_T14-342T352gf_E2_low.raw	trypsin @ R,K | C-term	13	13	0	0	0	5_t14-342t352gf_e2_low.ScanId;v=1;d1=5753.5753.3			hcd		NonReference	5.1	200000			0.06				FTMS + p NSI d w Full ms2 1423.56@hcd20.00 [110.00-2000.00]	1 in 1
Q9NSC7-R.HFnqSEWDR.L-HexNAc(4)Hex(5)NeuAc(2)	57	19561; 25170	8; 10	856.8228 - 856.8244	37.0500; 36.9600	3098; 3068	sp|Q9NSC7|SIA7A_HUMAN Alpha-N-acetylgalactosaminide alpha-2,6-sialyltransferase 1 OS=Homo sapiens OX=9606 GN=ST6GALNAC1 PE=2 SV=1	Q9NSC7	N,Q	311312	R.HFnqSEWDR.L	HexNAc(4)Hex(5)NeuAc(2)	4	5				T-L	3423.2622 - 3423.2686	NGlycan/2204.7724; Deamidated/0.9840	NA	NA	NA	NA	NA	NA	NA	NA	FALSE	FALSE	FALSE	Bi	FALSE	Di-sialylation	FALSE	FALSE	119000	1	200007	6_T14-342T352gf_E2_low	30	0.043	119000	14791	2	54.57	4	1	820	831	0.043	23.7	23.7	4905.93	1227.49	5.77	-1	4	595	2492	6380	21500	54.57		54.34	55.08	6_T14-342T352gf_E2_low.raw-HCDlow-MS-Filter	C:/Temp/Byologic ongoing work FZ/HILIC-T14-GF/Search N-gly/6_T14-342T352gf_E2_low.raw-HCDlow-MS-Filter/6_T14-342T352gf_E2_low.raw-HCDlow-MS-Filter.byrslt	C:/Temp/Byologic ongoing work FZ/Rare Glycan/6_T14-342T352gf_E2_low.raw	trypsin @ R,K | C-term	109	109	0	0	0	6_t14-342t352gf_e2_low.ScanId;v=1;d1=4960.4960.3			hcd		NonReference	8.14	600000			0.27				FTMS + p NSI d w Full ms2 1230.52@hcd20.00 [110.00-2000.00]	1 in 1
Q9NSC7-K.ASKSLWLQKLFLPnLTLFLDSR.H-HexNAc(3)Hex(4)NeuAc(1)	17	28457	11	1035.5	71.48	6515	sp|Q9NSC7|SIA7A_HUMAN Alpha-N-acetylgalactosaminide alpha-2,6-sialyltransferase 1 OS=Homo sapiens OX=9606 GN=ST6GALNAC1 PE=2 SV=1	Q9NSC7	N	300	K.ASKSLWLQKLFLPnLTLFLDSR.H	HexNAc(3)Hex(4)NeuAc(1)	3	4				#N/A	4137.98	NGlycan/1548.5448	NA	#N/A	NA	NA	#N/A	NA	#N/A	NA	FALSE	FALSE	FALSE	Hybrid	FALSE	Mono-sialylation	FALSE	FALSE	1670000	2	88228.2	12_T14-342T352gf_E2_low; 2_T14-342T352gf_E2_low	32.25 - 147.20	1.44e-05 - 8.50e-04	6.128e+05 - 1.060e+06	14826	2	26.35 - 50.16	3	1	269	272	1.44e-05 - 8.50e-04	4.8 - 18.5	2.1 - 18.5	4152.58	1385.2	-0.30; -0.25; 2.97	0 - 1	16; 20	198	--	2.580e+04 - 5.249e+04	6.913e+04; 6.095e+03; 4.410e+04	26.35 - 50.16		25.56 - 49.37	27.14 - 50.56	12_T14-342T352gf_E2_low.raw-HCDlow-MS-Filter; 2_T14-342T352gf_E2_low.raw-HCDlow-MS-Filter	C:/Temp/Byologic ongoing work FZ/HILIC-T14-GF/Search N-gly/12_T14-342T352gf_E2_low.raw-HCDlow-MS-Filter/12_T14-342T352gf_E2_low.raw-HCDlow-MS-Filter.byrslt; C:/Temp/Byologic ongoing work FZ/HILIC-T14-GF/Search N-gly/2_T14-342T352gf_E2_low.raw-HCDlow-MS-Filter/2_T14-342T352gf_E2_low.raw-HCDlow-MS-Filter.byrslt	C:/Temp/Byologic ongoing work FZ/Rare Glycan/12_T14-342T352gf_E2_low.raw; C:/Temp/Byologic ongoing work FZ/Rare Glycan/2_T14-342T352gf_E2_low.raw	trypsin @ R,K | C-term	34	34	0	0	0	--			hcd		NonReference	5.1	3e+06 - 4e+06			0.21				--	2 in 2
Q9NSC7-K.LFLPnLTLFLDSR.H-HexNAc(4)Hex(4)Fuc(1)NeuAc(2)	25	16922	7	1246.56	45.43	3925	sp|Q9NSC7|SIA7A_HUMAN Alpha-N-acetylgalactosaminide alpha-2,6-sialyltransferase 1 OS=Homo sapiens OX=9606 GN=ST6GALNAC1 PE=2 SV=1	Q9NSC7	N	300	K.LFLPnLTLFLDSR.H	HexNAc(4)Hex(4)Fuc(1)NeuAc(2)	4	4				#N/A	3736.65	NGlycan/2188.7775	1	#N/A	FALSE	FALSE	#N/A	NA	#N/A	NA	FALSE	FALSE	FALSE	Bi	FALSE	Di-sialylation	FALSE	FALSE	8000000	1	307707	3_T14-342T352gf_E2_low	29.99	0.0022	8000000	14870	2	57	3	1	1267	1275	0.0022	21.8	9.2	4707.9	1570.31	1.42	-1	22	93	2251	213000	3710	57		56.55	58.66	3_T14-342T352gf_E2_low.raw-HCDlow-MS-Filter	C:/Temp/Byologic ongoing work FZ/HILIC-T14-GF/Search N-gly/3_T14-342T352gf_E2_low.raw-HCDlow-MS-Filter/3_T14-342T352gf_E2_low.raw-HCDlow-MS-Filter.byrslt	C:/Temp/Byologic ongoing work FZ/Rare Glycan/3_T14-342T352gf_E2_low.raw	trypsin @ R,K | C-term	106	106	0	0	0	3_t14-342t352gf_e2_low.ScanId;v=1;d1=5339.5339.3			hcd		NonReference	6.21	40000000			0.47				FTMS + p NSI d w Full ms2 1573.28@hcd20.00 [110.00-2000.00]	1 in 1
Q9NSC7-K.LFLPnLTLFLDSRHFNQSEWDR.L-HexNAc(4)Hex(5)NeuAc(1)	45	2796	2	1166.27	33.53	2885	sp|Q9NSC7|SIA7A_HUMAN Alpha-N-acetylgalactosaminide alpha-2,6-sialyltransferase 1 OS=Homo sapiens OX=9606 GN=ST6GALNAC1 PE=2 SV=1	Q9NSC7	N	300	K.LFLPnLTLFLDSRHFNQSEWDR.L	HexNAc(4)Hex(5)NeuAc(1)	4	5				#N/A	4661.05	NGlycan/1913.6770	NA	#N/A	NA	NA	#N/A	NA	#N/A	NA	FALSE	FALSE	FALSE	Bi	FALSE	Mono-sialylation	FALSE	FALSE	530000	1	210778	6_T14-342T352gf_E2_low	29.99	0.057	530000	14882	2	53.31	4	1	1434	1444	0.057	8.6	8.6	4922.98	1231.75	2.6	0	4	457	2441	19200	4300	53.31		52.21	54.17	6_T14-342T352gf_E2_low.raw-HCDlow-MS-Filter	C:/Temp/Byologic ongoing work FZ/HILIC-T14-GF/Search N-gly/6_T14-342T352gf_E2_low.raw-HCDlow-MS-Filter/6_T14-342T352gf_E2_low.raw-HCDlow-MS-Filter.byrslt	C:/Temp/Byologic ongoing work FZ/Rare Glycan/6_T14-342T352gf_E2_low.raw	trypsin @ R,K | C-term	189	189	0	0	0	6_t14-342t352gf_e2_low.ScanId;v=1;d1=4892.4892.4			hcd		NonReference	5.77	2000000			0.19				FTMS + p NSI d w Full ms2 1232.26@hcd20.00 [110.00-2000.00]	1 in 1	C7(Carbamidomethyl/57.0215)
Q9NSC7-K.LFLPnLTLFLDSR.H-HexNAc(5)Hex(5)	71	26444	10	1125.53	53.5	4812	sp|Q9NSC7|SIA7A_HUMAN Alpha-N-acetylgalactosaminide alpha-2,6-sialyltransferase 1 OS=Homo sapiens OX=9606 GN=ST6GALNAC1 PE=2 SV=1	Q9NSC7	N	300	K.LFLPnLTLFLDSR.H	HexNAc(5)Hex(5)	5	5				#N/A	3373.56	NGlycan/1825.6610	NA	#N/A	NA	NA	#N/A	NA	#N/A	NA	FALSE	FALSE	FALSE	Tri	FALSE	NA	FALSE	FALSE	248000	2	36534.8	8_T14-342T352-gf_E1_low	30.00 - 30.00	5.59e-03 - 1.74e-01	248000	14916	2	59.7	3	1	257	263	5.59e-03 - 1.74e-01	10.6 - 30.0	3.5 - 30.0	4433.78	1478.93	4.94; 6.62; -0.99; 8.23; 6.15	-1	7	44	--	6360	5.286e+03; 7.761e+03; 7.165e+03; 4.473e+03; 3.922e+03	59.7		58.61	60.45	8_T14-342T352-gf_E1_low.raw-HCDlow-MS-Filter	C:/Temp/Byologic ongoing work FZ/HILIC-T14-GF/Search N-gly/8_T14-342T352-gf_E1_low.raw-HCDlow-MS-Filter/8_T14-342T352-gf_E1_low.raw-HCDlow-MS-Filter.byrslt	C:/Temp/Byologic ongoing work FZ/Rare Glycan/8_T14-342T352-gf_E1_low.raw	trypsin @ R,K | C-term	33	33	0	0	0	--			hcd		NonReference	6.24	1000000			0.06		[58,61 58,84]. [59,01 60,45]		--	1 in 1
Q9NSC7-K.LFLPnLTLFLDSR.H-HexNAc(5)Hex(5)NeuAc(1)	77	43240	19	1222.56	68.59	6303	sp|Q9NSC7|SIA7A_HUMAN Alpha-N-acetylgalactosaminide alpha-2,6-sialyltransferase 1 OS=Homo sapiens OX=9606 GN=ST6GALNAC1 PE=2 SV=1	Q9NSC7	N	300	K.LFLPnLTLFLDSR.H	HexNAc(5)Hex(5)NeuAc(1)	5	5				#N/A	3664.65	NGlycan/2116.7564	NA	#N/A	NA	NA	#N/A	NA	#N/A	NA	FALSE	FALSE	FALSE	Tri	FALSE	Mono-sialylation	FALSE	FALSE	230000	2	36534.8	3_T14-342T352-gf_E1_low; 3_T14-342T352gf_E2_low; 4_T14-342T352-gf_E1_low	30.00 - 30.91	6.88e-02 - 2.44e-01	2.663e+04 - 1.274e+05	14916	2	51.02 - 57.33	4	1	257	263	7.73e-02 - 2.59e-01	16.5 - 30.9	9.2 - 30.9	4433.78	1109.45	6.68; 2.68; 5.90; 7.77; 7.64	0	21; 22; 23	44	--	3.730e+03 - 5.680e+03	4.931e+03; 4.166e+03; 5.564e+03; 8.691e+03; 7.454e+03	51.02 - 57.33		50.27 - 56.51	51.08 - 57.81	3_T14-342T352-gf_E1_low.raw-HCDlow-MS-Filter; 3_T14-342T352gf_E2_low.raw-HCDlow-MS-Filter; 4_T14-342T352-gf_E1_low.raw-HCDlow-MS-Filter	C:/Temp/Byologic ongoing work FZ/HILIC-T14-GF/Search N-gly/3_T14-342T352-gf_E1_low.raw-HCDlow-MS-Filter/3_T14-342T352-gf_E1_low.raw-HCDlow-MS-Filter.byrslt; C:/Temp/Byologic ongoing work FZ/HILIC-T14-GF/Search N-gly/3_T14-342T352gf_E2_low.raw-HCDlow-MS-Filter/3_T14-342T352gf_E2_low.raw-HCDlow-MS-Filter.byrslt; C:/Temp/Byologic ongoing work FZ/HILIC-T14-GF/Search N-gly/4_T14-342T352-gf_E1_low.raw-HCDlow-MS-Filter/4_T14-342T352-gf_E1_low.raw-HCDlow-MS-Filter.byrslt	C:/Temp/Byologic ongoing work FZ/Rare Glycan/3_T14-342T352-gf_E1_low.raw; C:/Temp/Byologic ongoing work FZ/Rare Glycan/3_T14-342T352gf_E2_low.raw; C:/Temp/Byologic ongoing work FZ/Rare Glycan/4_T14-342T352-gf_E1_low.raw	trypsin @ R,K | C-term	33	33	0	0	0	--			hcd		NonReference	6.24	1e+05 - 6e+05			0.12		[56,38 56,96]. [56,96 57,73]; [56,51 56,86]. [56,86 57,81]		FTMS + p NSI d w Full ms2 1109.96@hcd20.00 [110.00-2000.00]	1 in 1
Q9NSC7-K.LFLPnLTLFLDSR.H-HexNAc(6)Hex(4)NeuAc(1)	202	42268	19	1236.23	48.43	4233	sp|Q9NSC7|SIA7A_HUMAN Alpha-N-acetylgalactosaminide alpha-2,6-sialyltransferase 1 OS=Homo sapiens OX=9606 GN=ST6GALNAC1 PE=2 SV=1	Q9NSC7	N	300	K.LFLPnLTLFLDSR.H	HexNAc(6)Hex(4)NeuAc(1)	6	4				#N/A	3705.67	NGlycan/2157.7829	NA	#N/A	NA	NA	#N/A	NA	#N/A	NA	FALSE	FALSE	FALSE	Tetra	FALSE	Mono-sialylation	FALSE	FALSE	930000	2	42821.1	6_T14-342T352-gf_E1_low; 8_T14-342T352-gf_E1_low; 9_T14-342T352gf_E2_low; 10_T14-342T352gf_E2_low	29.98 - 64.51	1.03e-04 - 1.51e-01	2.125e+04 - 5.823e+05	14941	2	43.25 - 78.75	3	1	259	263	1.03e-04 - 1.55e-01	0.9 - 4.8	0.9 - 4.8	4223.64	1408.89	7.23; 0.64; -1.72; 6.60; 6.52; 4.59; 5.87; 7.96; 3.75	-2	3; 7; 10; 12	23	--	2.465e+03 - 2.931e+04	1.480e+04; 6.527e+03; 3.587e+03; 2.327e+03; 2.110e+03; 4.177e+03; 4.392e+03; 1.470e+04; 2.876e+04	43.25 - 78.75		42.79 - 77.97	44.54 - 80.32	6_T14-342T352-gf_E1_low.raw-HCDlow-MS-Filter; 8_T14-342T352-gf_E1_low.raw-HCDlow-MS-Filter; 9_T14-342T352gf_E2_low.raw-HCDlow-MS-Filter; 10_T14-342T352gf_E2_low.raw-HCDlow-MS-Filter	C:/Temp/Byologic ongoing work FZ/HILIC-T14-GF/Search N-gly/6_T14-342T352-gf_E1_low.raw-HCDlow-MS-Filter/6_T14-342T352-gf_E1_low.raw-HCDlow-MS-Filter.byrslt; C:/Temp/Byologic ongoing work FZ/HILIC-T14-GF/Search N-gly/8_T14-342T352-gf_E1_low.raw-HCDlow-MS-Filter/8_T14-342T352-gf_E1_low.raw-HCDlow-MS-Filter.byrslt; C:/Temp/Byologic ongoing work FZ/HILIC-T14-GF/Search N-gly/9_T14-342T352gf_E2_low.raw-HCDlow-MS-Filter/9_T14-342T352gf_E2_low.raw-HCDlow-MS-Filter.byrslt; C:/Temp/Byologic ongoing work FZ/HILIC-T14-GF/Search N-gly/10_T14-342T352gf_E2_low.raw-HCDlow-MS-Filter/10_T14-342T352gf_E2_low.raw-HCDlow-MS-Filter.byrslt	C:/Temp/Byologic ongoing work FZ/Rare Glycan/6_T14-342T352-gf_E1_low.raw; C:/Temp/Byologic ongoing work FZ/Rare Glycan/8_T14-342T352-gf_E1_low.raw; C:/Temp/Byologic ongoing work FZ/Rare Glycan/9_T14-342T352gf_E2_low.raw; C:/Temp/Byologic ongoing work FZ/Rare Glycan/10_T14-342T352gf_E2_low.raw	trypsin @ R,K | C-term	33	33	0	0	0	--			hcd		NonReference	4.4	9e+04 - 2e+06			0.26		[77,62 79,10]. [79,10 80,32]		--	1 in 1
Q9NSC7-R.HFnQSEWDR.L-HexNAc(5)Hex(6)Fuc(4)NeuAc(1)	98	8855	4	1361.2	37.11	3179	sp|Q9NSC7|SIA7A_HUMAN Alpha-N-acetylgalactosaminide alpha-2,6-sialyltransferase 1 OS=Homo sapiens OX=9606 GN=ST6GALNAC1 PE=2 SV=1	Q9NSC7	N	311	R.HFnQSEWDR.L	HexNAc(5)Hex(6)Fuc(4)NeuAc(1)	5	6				#N/A	4080.59	NGlycan/2863.0409	4	#N/A	FALSE	FALSE	#N/A	NA	#N/A	NA	FALSE	FALSE	FALSE	Tri	FALSE	Mono-sialylation	FALSE	FALSE	47600	1	42821.1	6_T14-342T352-gf_E1_low	30	0.014	47600	14941	2	78.44	4	1	259	263	0.014	4.2	4.2	4223.64	1056.92	6.99	-1	3	23	1251	6090	8290	78.44		78.15	79.22	6_T14-342T352-gf_E1_low.raw-HCDlow-MS-Filter	C:/Temp/Byologic ongoing work FZ/HILIC-T14-GF/Search N-gly/6_T14-342T352-gf_E1_low.raw-HCDlow-MS-Filter/6_T14-342T352-gf_E1_low.raw-HCDlow-MS-Filter.byrslt	C:/Temp/Byologic ongoing work FZ/Rare Glycan/6_T14-342T352-gf_E1_low.raw	trypsin @ R,K | C-term	33	33	0	0	0	6_t14-342t352-gf_e1_low.ScanId;v=1;d1=7252.7252.4			hcd		NonReference	4.4	200000			0.07				FTMS + p NSI d w Full ms2 1057.18@hcd20.00 [110.00-2000.00]	1 in 1
Q9NSI6-K.NQHCTnISELSnTSENDEQNAEDLDDSDLPK.T-HexNAc(5)Hex(6),HexNAc(6)Hex(5)	12107	19287	8	1888	32.76	2641	sp|Q9NSI6|BRWD1_HUMAN Bromodomain and WD repeat-containing protein 1 OS=Homo sapiens OX=9606 GN=BRWD1 PE=1 SV=4	Q9NSI6	N,N	12681274	K.NQHCTnISELSnTSENDEQNAEDLDDSDLPK.T	HexNAc(5)Hex(6),HexNAc(6)Hex(5)	5	6				#N/A	7547.98	NGlycan/2028.7404; NGlycan/1987.7138	NA	#N/A	NA	NA	#N/A	NA	#N/A	NA	FALSE	FALSE	FALSE	Tri	FALSE	NA	FALSE	FALSE	375000	2	32065.1	11_T14-342T352gf_E2_low	29.99 - 30.00	1.44e-01 - 3.62e-01	375000	14969	3	65.78	4	1	108	119	1.44e-01 - 3.62e-01	8.3 - 9.3	8.3 - 9.3	5022.03	1256.51	4.24; 1.21	-1	14	304	--	28300	3.361e+03; 1.425e+04	65.78		64.84	66.12	11_T14-342T352gf_E2_low.raw-HCDlow-MS-Filter	C:/Temp/Byologic ongoing work FZ/HILIC-T14-GF/Search N-gly/11_T14-342T352gf_E2_low.raw-HCDlow-MS-Filter/11_T14-342T352gf_E2_low.raw-HCDlow-MS-Filter.byrslt	C:/Temp/Byologic ongoing work FZ/Rare Glycan/11_T14-342T352gf_E2_low.raw	trypsin @ R,K | C-term	13	13	0	0	0	--			hcd		NonReference	9.44	2000000			0.13				--	1 in 1
Q9NSI6-K.PKVTMIAWnQnDSIVVTAVNDHVLK.V-HexNAc(3)Hex(5)NeuAc(1)	5743	43347	19	1502.04	71.25	6566	sp|Q9NSI6|BRWD1_HUMAN Bromodomain and WD repeat-containing protein 1 OS=Homo sapiens OX=9606 GN=BRWD1 PE=1 SV=4	Q9NSI6	N,N	435437	K.PKVTMIAWnQnDSIVVTAVNDHVLK.V	HexNAc(3)Hex(5)NeuAc(1)	3	5				#N/A	4503.09	Deamidated/0.9840; NGlycan/1710.5977	NA	#N/A	NA	NA	#N/A	NA	#N/A	NA	FALSE	FALSE	FALSE	Hybrid	FALSE	Mono-sialylation	FALSE	FALSE	695000	2	46438.2	6_T14-342T352gf_E2_low; 4_T14-342T352gf_E2_low	29.99 - 30.00	7.93e-05 - 4.15e-04	2.030e+05 - 4.920e+05	14994	2	47.09 - 47.88	3	1	125	129	7.93e-05 - 4.15e-04	3.2 - 4.6	3.2 - 4.6	4310.65	1437.89	0.76; 3.54; -0.69; -0.97	1	4; 24	418	--	6.411e+03 - 1.258e+04	1.121e+04; 1.329e+04; 5.839e+03; 3.427e+03	47.09 - 47.88		46.75 - 47.82	48.06 - 49.07	6_T14-342T352gf_E2_low.raw-HCDlow-MS-Filter; 4_T14-342T352gf_E2_low.raw-HCDlow-MS-Filter	C:/Temp/Byologic ongoing work FZ/HILIC-T14-GF/Search N-gly/6_T14-342T352gf_E2_low.raw-HCDlow-MS-Filter/6_T14-342T352gf_E2_low.raw-HCDlow-MS-Filter.byrslt; C:/Temp/Byologic ongoing work FZ/HILIC-T14-GF/Search N-gly/4_T14-342T352gf_E2_low.raw-HCDlow-MS-Filter/4_T14-342T352gf_E2_low.raw-HCDlow-MS-Filter.byrslt	C:/Temp/Byologic ongoing work FZ/Rare Glycan/6_T14-342T352gf_E2_low.raw; C:/Temp/Byologic ongoing work FZ/Rare Glycan/4_T14-342T352gf_E2_low.raw	trypsin @ R,K | C-term	12	12	0	0	0	--			hcd		NonReference	9.08	9e+05 - 2e+06			0.28		[47,82 48,22]. [48,22 49,07]; [46,75 47,43]. [47,43 48,06]		--	1 in 1
Q9NSI6-K.PKVTMIAWnQnDSIVVTAVNDHVLK.V-HexNAc(3)Hex(5)NeuAc(1)	5744	7421; 35485	3; 14	1126.7752 - 1126.7795	72.2500; 67.5400	6633; 6364	sp|Q9NSI6|BRWD1_HUMAN Bromodomain and WD repeat-containing protein 1 OS=Homo sapiens OX=9606 GN=BRWD1 PE=1 SV=4	Q9NSI6	N,N	435437	K.PKVTMIAWnQnDSIVVTAVNDHVLK.V	HexNAc(3)Hex(5)NeuAc(1)	3	5				#N/A	4503.0716 - 4503.0890	Deamidated/0.9840; NGlycan/1710.5977	NA	#N/A	NA	NA	#N/A	NA	#N/A	NA	FALSE	FALSE	FALSE	Hybrid	FALSE	Mono-sialylation	FALSE	FALSE	326000	1	52167	11_T14-342T352gf_E2_low	104.69	0.00014	326000	15082	2	24.73	3	1	56	59	0.00014	8	8	4225.57	1409.53	1.86	0	14	596	269	18900	31000	24.73		24.56	25.12	11_T14-342T352gf_E2_low.raw-HCDlow-MS-Filter	C:/Temp/Byologic ongoing work FZ/HILIC-T14-GF/Search N-gly/11_T14-342T352gf_E2_low.raw-HCDlow-MS-Filter/11_T14-342T352gf_E2_low.raw-HCDlow-MS-Filter.byrslt	C:/Temp/Byologic ongoing work FZ/Rare Glycan/11_T14-342T352gf_E2_low.raw	trypsin @ R,K | C-term	8	8	0	0	0	11_t14-342t352gf_e2_low.ScanId;v=1;d1=1837.1837.3			hcd		NonReference	8.54	1000000			0.27				FTMS + p NSI d w Full ms2 1410.20@hcd20.00 [110.00-2000.00]	1 in 1
Q9NSI6-R.SWRELSSGnESSSSVRHETSCDqSEGSGSSEEDEWR.S-HexNAc(5)Hex(6)	12074	18697	8	1513.1	22.91	1591	sp|Q9NSI6|BRWD1_HUMAN Bromodomain and WD repeat-containing protein 1 OS=Homo sapiens OX=9606 GN=BRWD1 PE=1 SV=4	Q9NSI6	N,Q	819833	R.SWRELSSGnESSSSVRHETSCDqSEGSGSSEEDEWR.S	HexNAc(5)Hex(6)	5	6				#N/A	6048.37	NGlycan/1987.7138; Deamidated/0.9840	NA	#N/A	NA	NA	#N/A	NA	#N/A	NA	FALSE	FALSE	FALSE	Tri	FALSE	NA	FALSE	FALSE	15100	1	102934	9_T14-342T352-gf_E1_low	30	0.12	15100	15144	2	57.5	4	1	342	351	0.12	8.2	8.2	4809.89	1203.48	8.41	0	9	750	707	4350	6790	57.5		57.44	57.56	9_T14-342T352-gf_E1_low.raw-HCDlow-MS-Filter	C:/Temp/Byologic ongoing work FZ/HILIC-T14-GF/Search N-gly/9_T14-342T352-gf_E1_low.raw-HCDlow-MS-Filter/9_T14-342T352-gf_E1_low.raw-HCDlow-MS-Filter.byrslt	C:/Temp/Byologic ongoing work FZ/Rare Glycan/9_T14-342T352-gf_E1_low.raw	trypsin @ R,K | C-term	31	31	0	0	0	9_t14-342t352-gf_e1_low.ScanId;v=1;d1=5141.5141.4			hcd		NonReference	6.3	70000			0.06				FTMS + p NSI d w Full ms2 1204.00@hcd20.00 [110.00-2000.00]	1 in 1
Q9NSI6-K.HSSHLFTATIPLnGTSDTWYQELK.R-HexNAc(6)Hex(7)Fuc(3)NeuAc(2)	17023	13959	6	1530.65	41.01	3536	sp|Q9NSI6|BRWD1_HUMAN Bromodomain and WD repeat-containing protein 1 OS=Homo sapiens OX=9606 GN=BRWD1 PE=1 SV=4	Q9NSI6	N	1272	K.HSSHLFTATIPLnGTSDTWYQELK.R	HexNAc(6)Hex(7)Fuc(3)NeuAc(2)	6	7		No Fuc ion,Change glycan and peptide	PepHexNAc2+ 1293.123 NGly 3737.359	#N/A	6118.57	NGlycan/3373.2106	3	#N/A	FALSE	FALSE	#N/A	NA	#N/A	NA	FALSE	FALSE	FALSE	Tetra	FALSE	Di-sialylation	FALSE	FALSE	587000	1	103518	7_T14-342T352gf_E2_low	29.99	0.36	587000	15314	2	72	3	1	553	559	0.36	6.7	6.7	4639.79	1547.6	8.15	-1	6	133	3433	17200	11400	72		71.26	72.4	7_T14-342T352gf_E2_low.raw-HCDlow-MS-Filter	C:/Temp/Byologic ongoing work FZ/HILIC-T14-GF/Search N-gly/7_T14-342T352gf_E2_low.raw-HCDlow-MS-Filter/7_T14-342T352gf_E2_low.raw-HCDlow-MS-Filter.byrslt	C:/Temp/Byologic ongoing work FZ/Rare Glycan/7_T14-342T352gf_E2_low.raw	trypsin @ R,K | C-term	56	56	0	0	0	7_t14-342t352gf_e2_low.ScanId;v=1;d1=6766.6766.3			hcd		NonReference	5.54	3000000			0.64				FTMS + p NSI d w Full ms2 1548.29@hcd20.00 [110.00-2000.00]	1 in 1
Q9NSI6-K.NQHCTNISELSnTSENDEQNAEDLDDSDLPK.T-HexNAc(6)Hex(7)Fuc(3)NeuAc(4)	17880	4103; 4057	2	1498.3840 - 1498.3911	50.6100; 50.0500	4726; 4666	sp|Q9NSI6|BRWD1_HUMAN Bromodomain and WD repeat-containing protein 1 OS=Homo sapiens OX=9606 GN=BRWD1 PE=1 SV=4	Q9NSI6	N	1274	K.NQHCTNISELSnTSENDEQNAEDLDDSDLPK.T	HexNAc(6)Hex(7)Fuc(3)NeuAc(4)	6	7				#N/A	7486.8834 - 7486.9193	NGlycan/3955.4014	3	#N/A	FALSE	FALSE	#N/A	NA	#N/A	NA	FALSE	FALSE	FALSE	Tetra	FALSE	Tetra-sialylation	FALSE	FALSE	460000	1	96719.6	9_T14-342T352gf_E2_low	30	0.00066	460000	15331	2	29.85	3	1	721	725	0.00066	0	0	4301.65	1434.89	-1.73	-1	10	148	659	17800	4440	29.85		29.62	30.31	9_T14-342T352gf_E2_low.raw-HCDlow-MS-Filter	C:/Temp/Byologic ongoing work FZ/HILIC-T14-GF/Search N-gly/9_T14-342T352gf_E2_low.raw-HCDlow-MS-Filter/9_T14-342T352gf_E2_low.raw-HCDlow-MS-Filter.byrslt	C:/Temp/Byologic ongoing work FZ/Rare Glycan/9_T14-342T352gf_E2_low.raw	trypsin @ R,K | C-term	64	64	0	0	0	9_t14-342t352gf_e2_low.ScanId;v=1;d1=2324.2324.3			hcd		NonReference	5.03	2000000			0.51				FTMS + p NSI d w Full ms2 1435.23@hcd20.00 [110.00-2000.00]	1 in 1
Q9NSI6-K.GDSQPnK.S-HexNAc(4)Hex(3)Fuc(1)	6240	2684	2	1095.44	31.51	2669	sp|Q9NSI6|BRWD1_HUMAN Bromodomain and WD repeat-containing protein 1 OS=Homo sapiens OX=9606 GN=BRWD1 PE=1 SV=4	Q9NSI6	N	1451	K.GDSQPnK.S	HexNAc(4)Hex(3)Fuc(1)	4	3				#N/A	2188.86	NGlycan/1444.5339	1	#N/A	FALSE	FALSE	#N/A	NA	#N/A	NA	FALSE	FALSE	FALSE	Bi	FALSE	NA	FALSE	FALSE	370000	1	24692.3	3_T14-342T352gf_E2_low	29.99	0.0022	370000	15351	2	23	3	1	79	85	0.0022	2.1	2.1	4535.75	1512.92	1.74	-1	22	578	241	24900	6840	23		22.71	23.34	3_T14-342T352gf_E2_low.raw-HCDlow-MS-Filter	C:/Temp/Byologic ongoing work FZ/HILIC-T14-GF/Search N-gly/3_T14-342T352gf_E2_low.raw-HCDlow-MS-Filter/3_T14-342T352gf_E2_low.raw-HCDlow-MS-Filter.byrslt	C:/Temp/Byologic ongoing work FZ/Rare Glycan/3_T14-342T352gf_E2_low.raw	trypsin @ R,K | C-term	14	14	0	0	0	3_t14-342t352gf_e2_low.ScanId;v=1;d1=1620.1620.3			hcd		NonReference	10.73	2000000			0.21				FTMS + p NSI d w Full ms2 1515.60@hcd20.00 [110.00-2000.00]	1 in 1
Q9NSI6-R.PITnGSTLSESEVEDSLATSLSSSASSSSEESK.E-HexNAc(5)Hex(4)Fuc(2)NeuAc(1)	2349	31781	13	1388.34	59.31	5356	sp|Q9NSI6|BRWD1_HUMAN Bromodomain and WD repeat-containing protein 1 OS=Homo sapiens OX=9606 GN=BRWD1 PE=1 SV=4	Q9NSI6	N	1523	R.PITnGSTLSESEVEDSLATSLSSSASSSSEESK.E	HexNAc(5)Hex(4)Fuc(2)NeuAc(1)	5	4				#N/A	5549.32	NGlycan/2246.8194	2	#N/A	FALSE	FALSE	#N/A	NA	#N/A	NA	FALSE	FALSE	FALSE	Tri	FALSE	Mono-sialylation	FALSE	FALSE	265000	1	35658.2	6_T14-342T352gf_E2_low	30	0.00018	265000	15387	2	60.06	3	1	5	8	0.00018	19.7	19.7	4216.57	1406.53	2.79	1	4	215	2873	11500	4590	60.06		59.14	60.88	6_T14-342T352gf_E2_low.raw-HCDlow-MS-Filter	C:/Temp/Byologic ongoing work FZ/HILIC-T14-GF/Search N-gly/6_T14-342T352gf_E2_low.raw-HCDlow-MS-Filter/6_T14-342T352gf_E2_low.raw-HCDlow-MS-Filter.byrslt	C:/Temp/Byologic ongoing work FZ/Rare Glycan/6_T14-342T352gf_E2_low.raw	trypsin @ R,K | C-term	2	2	0	0	0	6_t14-342t352gf_e2_low.ScanId;v=1;d1=5559.5559.3			hcd		NonReference	8.89	1000000			0.06				FTMS + p NSI d w Full ms2 1407.88@hcd20.00 [110.00-2000.00]	1 in 1
Q9NSI6-K.nASFFK.K-HexNAc(5)Hex(5)Fuc(1)NeuAc(2)	11465	36654	16	1089.77	23.97	1841	sp|Q9NSI6|BRWD1_HUMAN Bromodomain and WD repeat-containing protein 1 OS=Homo sapiens OX=9606 GN=BRWD1 PE=1 SV=4	Q9NSI6	N	1809	K.nASFFK.K	HexNAc(5)Hex(5)Fuc(1)NeuAc(2)	5	5				#N/A	3266.28	NGlycan/2553.9097	1	#N/A	FALSE	FALSE	#N/A	NA	#N/A	NA	FALSE	FALSE	FALSE	Tri	FALSE	Di-sialylation	FALSE	FALSE	1230000	1	159159	2_T14-342T352-gf_E1_low		0.0018	1230000	12706	2	57.28	3	1	383	388	0.0019	17.7	0	4388.68	1463.9	-3.23	-1	19	605	726	62900	4710	57.28		56.74	57.9	2_T14-342T352-gf_E1_low.raw-HCDlow-MS-Filter	C:/Temp/Byologic ongoing work FZ/HILIC-T14-GF/Search N-gly/2_T14-342T352-gf_E1_low.raw-HCDlow-MS-Filter/2_T14-342T352-gf_E1_low.raw-HCDlow-MS-Filter.byrslt	C:/Temp/Byologic ongoing work FZ/Rare Glycan/2_T14-342T352-gf_E1_low.raw	trypsin @ R,K | C-term	57	57	0	0	0	2_t14-342t352-gf_e1_low.ScanId;v=1;d1=5121.5121.3			hcd		NonReference	7.67	5000000			0.28				FTMS + p NSI d w Full ms2 1464.24@hcd20.00 [110.00-2000.00]	1 in 1
Q9NSI6-K.nASFFK.K-HexNAc(5)Hex(6)Fuc(3)NeuAc(2)	13114	34011	14	1241.16	43.72	3878	sp|Q9NSI6|BRWD1_HUMAN Bromodomain and WD repeat-containing protein 1 OS=Homo sapiens OX=9606 GN=BRWD1 PE=1 SV=4	Q9NSI6	N	1809	K.nASFFK.K	HexNAc(5)Hex(6)Fuc(3)NeuAc(2)	5	6				#N/A	3720.46	NGlycan/3008.0784	3	#N/A	FALSE	FALSE	#N/A	NA	#N/A	NA	FALSE	FALSE	FALSE	Tri	FALSE	Di-sialylation	FALSE	FALSE	2780000	2	159159	10_T14-342T352gf_E2_low; 11_T14-342T352gf_E2_low; 1_T14-342T352gf_E2_low	29.98 - 46.02	4.12e-05 - 5.90e-03	1.593e+05 - 1.606e+06	15407	2	42.90 - 56.33	3	1	383	388	4.12e-05 - 6.14e-03	0.9 - 15.2	0.9 - 9.2	4388.68	1463.9	-0.23; 0.75; 0.11	-1	12; 14; 18	605	--	1.011e+04 - 4.828e+04	8.270e+03; 2.131e+04; 3.568e+03	42.90 - 56.33		41.89 - 53.67	43.42 - 56.92	10_T14-342T352gf_E2_low.raw-HCDlow-MS-Filter; 11_T14-342T352gf_E2_low.raw-HCDlow-MS-Filter; 1_T14-342T352gf_E2_low.raw-HCDlow-MS-Filter	C:/Temp/Byologic ongoing work FZ/HILIC-T14-GF/Search N-gly/10_T14-342T352gf_E2_low.raw-HCDlow-MS-Filter/10_T14-342T352gf_E2_low.raw-HCDlow-MS-Filter.byrslt; C:/Temp/Byologic ongoing work FZ/HILIC-T14-GF/Search N-gly/11_T14-342T352gf_E2_low.raw-HCDlow-MS-Filter/11_T14-342T352gf_E2_low.raw-HCDlow-MS-Filter.byrslt; C:/Temp/Byologic ongoing work FZ/HILIC-T14-GF/Search N-gly/1_T14-342T352gf_E2_low.raw-HCDlow-MS-Filter/1_T14-342T352gf_E2_low.raw-HCDlow-MS-Filter.byrslt	C:/Temp/Byologic ongoing work FZ/Rare Glycan/10_T14-342T352gf_E2_low.raw; C:/Temp/Byologic ongoing work FZ/Rare Glycan/11_T14-342T352gf_E2_low.raw; C:/Temp/Byologic ongoing work FZ/Rare Glycan/1_T14-342T352gf_E2_low.raw	trypsin @ R,K | C-term	57	57	0	0	0	--			hcd		NonReference	7.67	7e+05 - 7e+06			0.18		[53,67 54,87]. [54,87 55,84]. [55,84 56,92]		--	1 in 1
Q9NSI6-K.nASFFK.K-HexNAc(5)Hex(6)Fuc(3)NeuAc(3)	13264	39320	16	1338.18	77.31	7268	sp|Q9NSI6|BRWD1_HUMAN Bromodomain and WD repeat-containing protein 1 OS=Homo sapiens OX=9606 GN=BRWD1 PE=1 SV=4	Q9NSI6	N	1809	K.nASFFK.K	HexNAc(5)Hex(6)Fuc(3)NeuAc(3)	5	6				#N/A	4011.53	NGlycan/3299.1738	3	#N/A	FALSE	FALSE	#N/A	NA	#N/A	NA	FALSE	FALSE	FALSE	Tri	FALSE	Tri-sialylation	FALSE	FALSE	23800000	1	159159	2_T14-342T352gf_E2_low		0.035	23800000	1811	2	55.68	3	1	383	388	0.035	6.8	2.4	4388.68	1463.9	-2.23	-1	20	605	2294	740000	2970	55.68		55.11	59.03	2_T14-342T352gf_E2_low.raw-HCDlow-MS-Filter	C:/Temp/Byologic ongoing work FZ/HILIC-T14-GF/Search N-gly/2_T14-342T352gf_E2_low.raw-HCDlow-MS-Filter/2_T14-342T352gf_E2_low.raw-HCDlow-MS-Filter.byrslt	C:/Temp/Byologic ongoing work FZ/Rare Glycan/2_T14-342T352gf_E2_low.raw	trypsin @ R,K | C-term	57	57	0	0	0	2_t14-342t352gf_e2_low.ScanId;v=1;d1=5487.5487.3			hcd		NonReference	7.67	100000000			0.41				FTMS + p NSI d w Full ms2 1464.56@hcd20.00 [110.00-2000.00]	1 in 1
Q9NSI6-K.nNTVNTMR.K-HexNAc(6)Hex(6)NeuAc(2)	15591	14370	6	1241.48	46.36	4105	sp|Q9NSI6|BRWD1_HUMAN Bromodomain and WD repeat-containing protein 1 OS=Homo sapiens OX=9606 GN=BRWD1 PE=1 SV=4	Q9NSI6	N	1809	K.nNTVNTMR.K	HexNAc(6)Hex(6)NeuAc(2)	6	6		Double site,Change glycan and peptide		#N/A	3721.41	NGlycan/2772.9840	NA	#N/A	NA	NA	#N/A	NA	#N/A	NA	FALSE	FALSE	FALSE	Tetra	FALSE	Di-sialylation	FALSE	FALSE	23800000	2	159159	2_T14-342T352gf_E2_low		4.74e-06 - 4.67e-05	23800000	708	2	55.68	3	1	383	388	4.74e-06 - 4.67e-05	6.2 - 25.5	0.0 - 25.5	4388.68	1463.9	-6.05; -4.56	0	20	605	--	740000	1.422e+04; 7.600e+03	55.68		55.11	59.03	2_T14-342T352gf_E2_low.raw-HCDlow-MS-Filter	C:/Temp/Byologic ongoing work FZ/HILIC-T14-GF/Search N-gly/2_T14-342T352gf_E2_low.raw-HCDlow-MS-Filter/2_T14-342T352gf_E2_low.raw-HCDlow-MS-Filter.byrslt	C:/Temp/Byologic ongoing work FZ/Rare Glycan/2_T14-342T352gf_E2_low.raw	trypsin @ R,K | C-term	57	57	0	0	0	--			hcd		NonReference	7.67	100000000			0.41				FTMS + p NSI d w Full ms2 1464.57@hcd20.00 [110.00-2000.00]	1 in 1
Q9NSI6-K.nASFFK.K-HexNAc(6)Hex(7)Fuc(1)NeuAc(1)	15839	14461	6	1168.47	47.46	4222	sp|Q9NSI6|BRWD1_HUMAN Bromodomain and WD repeat-containing protein 1 OS=Homo sapiens OX=9606 GN=BRWD1 PE=1 SV=4	Q9NSI6	N	1809	K.nASFFK.K	HexNAc(6)Hex(7)Fuc(1)NeuAc(1)	6	7				#N/A	3502.38	NGlycan/2789.9993	1	#N/A	FALSE	FALSE	#N/A	NA	#N/A	NA	FALSE	FALSE	FALSE	Tetra	FALSE	Mono-sialylation	FALSE	FALSE	1550000	1	159159	3_T14-342T352gf_E2_low		0.0023	1550000	851	2	51.54	3	1	383	388	0.0023	24.2	5.2	4388.68	1463.9	0.16	-1	22	605	2014	63000	7440	51.54		51.08	52.17	3_T14-342T352gf_E2_low.raw-HCDlow-MS-Filter	C:/Temp/Byologic ongoing work FZ/HILIC-T14-GF/Search N-gly/3_T14-342T352gf_E2_low.raw-HCDlow-MS-Filter/3_T14-342T352gf_E2_low.raw-HCDlow-MS-Filter.byrslt	C:/Temp/Byologic ongoing work FZ/Rare Glycan/3_T14-342T352gf_E2_low.raw	trypsin @ R,K | C-term	57	57	0	0	0	3_t14-342t352gf_e2_low.ScanId;v=1;d1=4659.4659.3			hcd		NonReference	7.67	7000000			0.35				FTMS + p NSI d w Full ms2 1464.24@hcd20.00 [110.00-2000.00]	1 in 1
Q9NSI6-K.nASFFK.K-HexNAc(6)Hex(7)Fuc(1)NeuAc(3)	15926	8761	4	1362.52	35.99	3059	sp|Q9NSI6|BRWD1_HUMAN Bromodomain and WD repeat-containing protein 1 OS=Homo sapiens OX=9606 GN=BRWD1 PE=1 SV=4	Q9NSI6	N	1809	K.nASFFK.K	HexNAc(6)Hex(7)Fuc(1)NeuAc(3)	6	7				#N/A	4084.55	NGlycan/3372.1902	1	#N/A	FALSE	FALSE	#N/A	NA	#N/A	NA	FALSE	FALSE	FALSE	Tetra	FALSE	Tri-sialylation	FALSE	FALSE	25000000	2	159159	1_T14-342T352gf_E2_low; 2_T14-342T352gf_E2_low; 3_T14-342T352gf_E2_low	29.98 - 49.41	3.83e-04 - 1.76e-02	3.953e+05 - 2.399e+07	8601	2	50.73 - 55.68	3	1	383	388	3.99e-04 - 1.83e-02	6.0 - 38.5	0.0 - 38.5	4388.68	1463.9	-1.08; -0.67; -2.92; 1.51; -1.99; -0.04; 0.89; -1.76	-1	18; 20; 22	605	--	1.492e+04 - 7.396e+05	4.142e+03; 3.568e+03; 5.145e+03; 2.255e+03; 5.650e+03; 3.047e+03; 4.104e+03; 8.312e+03	50.73 - 55.68		50.33 - 55.11	51.08 - 59.60	1_T14-342T352gf_E2_low.raw-HCDlow-MS-Filter; 2_T14-342T352gf_E2_low.raw-HCDlow-MS-Filter; 3_T14-342T352gf_E2_low.raw-HCDlow-MS-Filter	C:/Temp/Byologic ongoing work FZ/HILIC-T14-GF/Search N-gly/1_T14-342T352gf_E2_low.raw-HCDlow-MS-Filter/1_T14-342T352gf_E2_low.raw-HCDlow-MS-Filter.byrslt; C:/Temp/Byologic ongoing work FZ/HILIC-T14-GF/Search N-gly/2_T14-342T352gf_E2_low.raw-HCDlow-MS-Filter/2_T14-342T352gf_E2_low.raw-HCDlow-MS-Filter.byrslt; C:/Temp/Byologic ongoing work FZ/HILIC-T14-GF/Search N-gly/3_T14-342T352gf_E2_low.raw-HCDlow-MS-Filter/3_T14-342T352gf_E2_low.raw-HCDlow-MS-Filter.byrslt	C:/Temp/Byologic ongoing work FZ/Rare Glycan/1_T14-342T352gf_E2_low.raw; C:/Temp/Byologic ongoing work FZ/Rare Glycan/2_T14-342T352gf_E2_low.raw; C:/Temp/Byologic ongoing work FZ/Rare Glycan/3_T14-342T352gf_E2_low.raw	trypsin @ R,K | C-term	57	57	0	0	0	--			hcd		NonReference	7.67	2e+06 - 1e+08			0.41		[53,07 53,67]. [53,67 54,87]		--	1 in 1
Q9NSI6-K.nASFFK.K-HexNAc(6)Hex(7)Fuc(2)NeuAc(3)	16438	15833	6	1411.21	65.06	6081	sp|Q9NSI6|BRWD1_HUMAN Bromodomain and WD repeat-containing protein 1 OS=Homo sapiens OX=9606 GN=BRWD1 PE=1 SV=4	Q9NSI6	N	1809	K.nASFFK.K	HexNAc(6)Hex(7)Fuc(2)NeuAc(3)	6	7				#N/A	4230.61	NGlycan/3518.2481	2	#N/A	FALSE	FALSE	#N/A	NA	#N/A	NA	FALSE	FALSE	FALSE	Tetra	FALSE	Tri-sialylation	FALSE	FALSE	936000	1	159159	1_T14-342T352gf_E2_low		0.1	936000	9298	2	56.33	3	1	383	388	0.1	5.4	0	4388.68	1463.9	-3.28	0	18	605	1349	36300	2150	56.33		55.84	56.92	1_T14-342T352gf_E2_low.raw-HCDlow-MS-Filter	C:/Temp/Byologic ongoing work FZ/HILIC-T14-GF/Search N-gly/1_T14-342T352gf_E2_low.raw-HCDlow-MS-Filter/1_T14-342T352gf_E2_low.raw-HCDlow-MS-Filter.byrslt	C:/Temp/Byologic ongoing work FZ/Rare Glycan/1_T14-342T352gf_E2_low.raw	trypsin @ R,K | C-term	57	57	0	0	0	1_t14-342t352gf_e2_low.ScanId;v=1;d1=5029.5029.3			hcd		NonReference	7.67	4000000			0.38				FTMS + p NSI d w Full ms2 1464.56@hcd20.00 [110.00-2000.00]	1 in 1
Q9NSI6-K.nASFFK.K-HexNAc(6)Hex(7)Fuc(3)NeuAc(2)	17033	16254; 36731	6; 16	1362.8622 - 1362.8680	74.0200; 25.1000	7009; 1961	sp|Q9NSI6|BRWD1_HUMAN Bromodomain and WD repeat-containing protein 1 OS=Homo sapiens OX=9606 GN=BRWD1 PE=1 SV=4	Q9NSI6	N	1809	K.nASFFK.K	HexNAc(6)Hex(7)Fuc(3)NeuAc(2)	6	7				#N/A	4085.5647 - 4085.5821	NGlycan/3373.2106	3	#N/A	FALSE	FALSE	#N/A	NA	#N/A	NA	FALSE	FALSE	FALSE	Tetra	FALSE	Di-sialylation	FALSE	FALSE	223000	1	159159	1_T14-342T352gf_E2_low		0.0019	223000	9310	2	51.51	3	1	383	388	0.0019	7.4	0	4388.68	1463.9	-1.25	-1	18	605	1236	8400	2060	51.51		51.09	51.93	1_T14-342T352gf_E2_low.raw-HCDlow-MS-Filter	C:/Temp/Byologic ongoing work FZ/HILIC-T14-GF/Search N-gly/1_T14-342T352gf_E2_low.raw-HCDlow-MS-Filter/1_T14-342T352gf_E2_low.raw-HCDlow-MS-Filter.byrslt	C:/Temp/Byologic ongoing work FZ/Rare Glycan/1_T14-342T352gf_E2_low.raw	trypsin @ R,K | C-term	57	57	0	0	0	1_t14-342t352gf_e2_low.ScanId;v=1;d1=4562.4562.3			hcd		NonReference	7.67	1000000			0.43				FTMS + p NSI d w Full ms2 1464.57@hcd20.00 [110.00-2000.00]	1 in 1
Q9NSI6-K.nASFFK.K-HexNAc(6)Hex(7)Fuc(3)NeuAc(3)	17320	28723	12	1459.9	22.53	1540	sp|Q9NSI6|BRWD1_HUMAN Bromodomain and WD repeat-containing protein 1 OS=Homo sapiens OX=9606 GN=BRWD1 PE=1 SV=4	Q9NSI6	N	1809	K.nASFFK.K	HexNAc(6)Hex(7)Fuc(3)NeuAc(3)	6	7				#N/A	4376.68	NGlycan/3664.3060	3	#N/A	FALSE	FALSE	#N/A	NA	#N/A	NA	FALSE	FALSE	FALSE	Tetra	FALSE	Tri-sialylation	FALSE	FALSE	465000	2	159159	7_T14-342T352gf_E2_low; 2_T14-342T352-gf_E1_low; 3_T14-342T352gf_E2_low	29.98 - 40.24	3.49e-03 - 7.30e-01	2.841e+04 - 2.839e+05	15407	2	35.87 - 57.28	4	1	383	388	3.89e-03 - 7.30e-01	1.8 - 7.1	1.8 - 7.1	4388.68	1098.18	7.05; 0.05; 0.91; -0.03; 2.54; 1.49	-1	6; 19; 22	605	--	4.500e+03 - 2.176e+04	1.902e+04; 5.109e+03; 5.285e+03; 3.698e+03; 1.912e+03; 3.373e+03	35.87 - 57.28		35.59 - 56.86	35.92 - 57.73	7_T14-342T352gf_E2_low.raw-HCDlow-MS-Filter; 2_T14-342T352-gf_E1_low.raw-HCDlow-MS-Filter; 3_T14-342T352gf_E2_low.raw-HCDlow-MS-Filter	C:/Temp/Byologic ongoing work FZ/HILIC-T14-GF/Search N-gly/7_T14-342T352gf_E2_low.raw-HCDlow-MS-Filter/7_T14-342T352gf_E2_low.raw-HCDlow-MS-Filter.byrslt; C:/Temp/Byologic ongoing work FZ/HILIC-T14-GF/Search N-gly/2_T14-342T352-gf_E1_low.raw-HCDlow-MS-Filter/2_T14-342T352-gf_E1_low.raw-HCDlow-MS-Filter.byrslt; C:/Temp/Byologic ongoing work FZ/HILIC-T14-GF/Search N-gly/3_T14-342T352gf_E2_low.raw-HCDlow-MS-Filter/3_T14-342T352gf_E2_low.raw-HCDlow-MS-Filter.byrslt	C:/Temp/Byologic ongoing work FZ/Rare Glycan/7_T14-342T352gf_E2_low.raw; C:/Temp/Byologic ongoing work FZ/Rare Glycan/2_T14-342T352-gf_E1_low.raw; C:/Temp/Byologic ongoing work FZ/Rare Glycan/3_T14-342T352gf_E2_low.raw	trypsin @ R,K | C-term	57	57	0	0	0	--			hcd		NonReference	7.67	1e+05 - 1e+06			0.06				--	1 in 1
Q9NSI6-K.nASFFKK.T-HexNAc(7)Hex(3)	18931	40502	18	917.07	21.2	1435	sp|Q9NSI6|BRWD1_HUMAN Bromodomain and WD repeat-containing protein 1 OS=Homo sapiens OX=9606 GN=BRWD1 PE=1 SV=4	Q9NSI6	N	1809	K.nASFFKK.T	HexNAc(7)Hex(3)	7	3				#N/A	2748.19	NGlycan/1907.7141	NA	#N/A	NA	NA	#N/A	NA	#N/A	NA	FALSE	FALSE	FALSE	LacNAc extension?	FALSE	NA	FALSE	FALSE	401000	1	115991	5_T14-342T352gf_E2_low	29.99	0.0027	401000	15430	2	54.37	3	1	425	431	0.0027	0	0	4501.77	1501.6	5.29	1	2	117	2487	55800	2720	54.37		53.98	54.77	5_T14-342T352gf_E2_low.raw-HCDlow-MS-Filter	C:/Temp/Byologic ongoing work FZ/HILIC-T14-GF/Search N-gly/5_T14-342T352gf_E2_low.raw-HCDlow-MS-Filter/5_T14-342T352gf_E2_low.raw-HCDlow-MS-Filter.byrslt	C:/Temp/Byologic ongoing work FZ/Rare Glycan/5_T14-342T352gf_E2_low.raw	trypsin @ R,K | C-term	49	49	0	0	0	5_t14-342t352gf_e2_low.ScanId;v=1;d1=5106.5106.3			hcd		NonReference	8.93	2000000			0.06				FTMS + p NSI d w Full ms2 1502.62@hcd20.00 [110.00-2000.00]	1 in 1
Q9NSI6-K.nASFFKK.T-HexNAc(7)Hex(7)Fuc(1)NeuAc(2)	19030	11325	4	1375.88	81.06	7737	sp|Q9NSI6|BRWD1_HUMAN Bromodomain and WD repeat-containing protein 1 OS=Homo sapiens OX=9606 GN=BRWD1 PE=1 SV=4	Q9NSI6	N	1809	K.nASFFKK.T	HexNAc(7)Hex(7)Fuc(1)NeuAc(2)	7	7				#N/A	4124.61	NGlycan/3284.1741	1	#N/A	FALSE	FALSE	#N/A	NA	#N/A	NA	FALSE	FALSE	FALSE	LacNAc extension?	FALSE	Di-sialylation	FALSE	FALSE	85600	2	171457	8_T14-342T352-gf_E1_low	30.00 - 33.29	3.57e-02 - 5.82e-02	85600	15443	2	59.12	3	1	779	786	3.57e-02 - 5.82e-02	27.0 - 27.9	27.0 - 27.9	4601.79	1534.94	2.80; 6.64	1	7	453	--	7210	1.665e+04; 1.650e+04	59.12		58.78	59.53	8_T14-342T352-gf_E1_low.raw-HCDlow-MS-Filter	C:/Temp/Byologic ongoing work FZ/HILIC-T14-GF/Search N-gly/8_T14-342T352-gf_E1_low.raw-HCDlow-MS-Filter/8_T14-342T352-gf_E1_low.raw-HCDlow-MS-Filter.byrslt	C:/Temp/Byologic ongoing work FZ/Rare Glycan/8_T14-342T352-gf_E1_low.raw	trypsin @ R,K | C-term	78	78	0	0	0	--			hcd		NonReference	6.65	400000			0.06				--	1 in 1
Q9NSI6-K.nASFFK.K-HexNAc(7)Hex(8)NeuAc(1)	19333	28643	12	1241.49	21.08	1387	sp|Q9NSI6|BRWD1_HUMAN Bromodomain and WD repeat-containing protein 1 OS=Homo sapiens OX=9606 GN=BRWD1 PE=1 SV=4	Q9NSI6	N	1809	K.nASFFK.K	HexNAc(7)Hex(8)NeuAc(1)	7	8				#N/A	3721.45	NGlycan/3009.0736	NA	#N/A	NA	NA	#N/A	NA	#N/A	NA	FALSE	FALSE	FALSE	LacNAc extension?	FALSE	Mono-sialylation	FALSE	FALSE	23300	2	171457	8_T14-342T352-gf_E1_low	30.00 - 37.99	1.30e-01 - 4.48e-01	23300	15443	2	59.24	4	1	779	786	1.30e-01 - 4.48e-01	13.8 - 29.0	13.8 - 29.0	4601.79	1151.46	7.31; 4.15; 7.16	1	7	453	--	4180	2.656e+04; 3.333e+04; 7.121e+03	59.24		59.18	59.59	8_T14-342T352-gf_E1_low.raw-HCDlow-MS-Filter	C:/Temp/Byologic ongoing work FZ/HILIC-T14-GF/Search N-gly/8_T14-342T352-gf_E1_low.raw-HCDlow-MS-Filter/8_T14-342T352-gf_E1_low.raw-HCDlow-MS-Filter.byrslt	C:/Temp/Byologic ongoing work FZ/Rare Glycan/8_T14-342T352-gf_E1_low.raw	trypsin @ R,K | C-term	78	78	0	0	0	--			hcd		NonReference	6.65	100000			0.06				--	1 in 1
Q9NSI6-R.nASAAAKKK.L-HexNAc(3)Hex(3)Fuc(1)	4905	36274; 38836; 42755; 46942	15; 16; 19; 21	1065.4964 - 1065.5002	59.2000; 54.5200; 58.1300; 58.2400	5262; 5031; 5238	sp|Q9NSI6|BRWD1_HUMAN Bromodomain and WD repeat-containing protein 1 OS=Homo sapiens OX=9606 GN=BRWD1 PE=1 SV=4	Q9NSI6	N	2271	R.nASAAAKKK.L	HexNAc(3)Hex(3)Fuc(1)	3	3				#N/A	2128.9782 - 2128.9858	NGlycan/1241.4545	1	#N/A	FALSE	FALSE	#N/A	NA	#N/A	NA	FALSE	FALSE	FALSE	Hybrid	FALSE	NA	FALSE	FALSE	0	1	171457	10_T14-342T352gf_E2_low	29.97	0.027	0	15434	0	41.3	3	1,6	779	786	0.027	9.8	9.8	4602.78	1535.27	5.48	1	12	453	1371	0	4340	41.3		41.3	41.54	10_T14-342T352gf_E2_low.raw-HCDlow-MS-Filter	C:/Temp/Byologic ongoing work FZ/HILIC-T14-GF/Search N-gly/10_T14-342T352gf_E2_low.raw-HCDlow-MS-Filter/10_T14-342T352gf_E2_low.raw-HCDlow-MS-Filter.byrslt	C:/Temp/Byologic ongoing work FZ/Rare Glycan/10_T14-342T352gf_E2_low.raw	trypsin @ R,K | C-term	78	78	0	0	0	10_t14-342t352gf_e2_low.ScanId;v=1;d1=3563.3563.3			hcd		NonReference	6.65	0			0				FTMS + p NSI d w Full ms2 1535.96@hcd20.00 [110.00-2000.00]	1 in 1
Q9NSI6-R.nASAAAKKK.L-HexNAc(3)Hex(3)Fuc(1)	4906	36273	15	710.67	59.18	5260	sp|Q9NSI6|BRWD1_HUMAN Bromodomain and WD repeat-containing protein 1 OS=Homo sapiens OX=9606 GN=BRWD1 PE=1 SV=4	Q9NSI6	N	2271	R.nASAAAKKK.L	HexNAc(3)Hex(3)Fuc(1)	3	3				#N/A	2128.99	NGlycan/1241.4545	1	#N/A	FALSE	FALSE	#N/A	NA	#N/A	NA	FALSE	FALSE	FALSE	Hybrid	FALSE	NA	FALSE	FALSE	120000	1	129796	6_T14-342T352gf_E2_low	30	0.15	120000	15467	2	53.14	4	1	624	631	0.15	0.4	0.4	4711.86	1178.97	3.88	-1	4	447	2430	6280	5380	53.14		52.91	53.99	6_T14-342T352gf_E2_low.raw-HCDlow-MS-Filter	C:/Temp/Byologic ongoing work FZ/HILIC-T14-GF/Search N-gly/6_T14-342T352gf_E2_low.raw-HCDlow-MS-Filter/6_T14-342T352gf_E2_low.raw-HCDlow-MS-Filter.byrslt	C:/Temp/Byologic ongoing work FZ/Rare Glycan/6_T14-342T352gf_E2_low.raw	trypsin @ R,K | C-term	68	68	0	0	0	6_t14-342t352gf_e2_low.ScanId;v=1;d1=4876.4876.4			hcd		NonReference	5.43	500000			0.24				FTMS + p NSI d w Full ms2 1179.48@hcd20.00 [110.00-2000.00]	1 in 1
Q9NSI6-R.nASAAAK.K-HexNAc(5)Hex(6)Fuc(4)NeuAc(2)	13623	25979	10	1262.82	47.42	4174	sp|Q9NSI6|BRWD1_HUMAN Bromodomain and WD repeat-containing protein 1 OS=Homo sapiens OX=9606 GN=BRWD1 PE=1 SV=4	Q9NSI6	N	2271	R.nASAAAK.K	HexNAc(5)Hex(6)Fuc(4)NeuAc(2)	5	6				#N/A	3785.43	NGlycan/3154.1363	4	#N/A	FALSE	FALSE	#N/A	NA	#N/A	NA	FALSE	FALSE	FALSE	Tri	FALSE	Di-sialylation	FALSE	FALSE	1020000	1	124617	9_T14-342T352gf_E2_low	36.29	0.00018	1020000	15615	2	46.28	3	4	997	1001	0.00018	30.9	30.9	4279.59	1427.54	7.13	1	10	1117	1902	23100	4200	46.28		45.16	46.91	9_T14-342T352gf_E2_low.raw-HCDlow-MS-Filter	C:/Temp/Byologic ongoing work FZ/HILIC-T14-GF/Search N-gly/9_T14-342T352gf_E2_low.raw-HCDlow-MS-Filter/9_T14-342T352gf_E2_low.raw-HCDlow-MS-Filter.byrslt	C:/Temp/Byologic ongoing work FZ/Rare Glycan/9_T14-342T352gf_E2_low.raw	trypsin @ R,K | C-term	116	116	2	0	0	9_t14-342t352gf_e2_low.ScanId;v=1;d1=4126.4126.3			hcd		NonReference	9.35	4000000			0.58				FTMS + p NSI d w Full ms2 1428.56@hcd20.00 [110.00-2000.00]	1 in 1
Q9NSI6-R.nASAAAK.K-HexNAc(6)Hex(7)Fuc(2)NeuAc(3)	16437	26068	10	1384.21	48.56	4294	sp|Q9NSI6|BRWD1_HUMAN Bromodomain and WD repeat-containing protein 1 OS=Homo sapiens OX=9606 GN=BRWD1 PE=1 SV=4	Q9NSI6	N	2271	R.nASAAAK.K	HexNAc(6)Hex(7)Fuc(2)NeuAc(3)	6	7				#N/A	4149.6	NGlycan/3518.2481	2	#N/A	FALSE	FALSE	#N/A	NA	#N/A	NA	FALSE	FALSE	FALSE	Tetra	FALSE	Tri-sialylation	FALSE	FALSE	326000	1	240753	4_T14-342T352gf_E2_low	29.98	0.2	326000	15654	3	30.97	4	8	159	181	0.2	2.4	2.4	6312.37	1579.1	3.26	-1	24	47	754	23200	16000	30.97		30.53	31.3	4_T14-342T352gf_E2_low.raw-HCDlow-MS-Filter	C:/Temp/Byologic ongoing work FZ/HILIC-T14-GF/Search N-gly/4_T14-342T352gf_E2_low.raw-HCDlow-MS-Filter/4_T14-342T352gf_E2_low.raw-HCDlow-MS-Filter.byrslt	C:/Temp/Byologic ongoing work FZ/Rare Glycan/4_T14-342T352gf_E2_low.raw	trypsin @ R,K | C-term	15	16	4	0	1	4_t14-342t352gf_e2_low.ScanId;v=1;d1=2485.2485.4			hcd		NonReference	4.6	2000000			0.12				FTMS + p NSI d w Full ms2 1579.61@hcd20.00 [110.00-2000.00]	1 in 1	C3(Carbamidomethyl/57.0215); C14(Carbamidomethyl/57.0215); C16(Carbamidomethyl/57.0215); C18(Carbamidomethyl/57.0215)
Q9NSI6-K.RLDWEGNEHnR.S-HexNAc(4)Hex(5)NeuAc(2)	9964	14865	6	1210.81	52.37	4741	sp|Q9NSI6|BRWD1_HUMAN Bromodomain and WD repeat-containing protein 1 OS=Homo sapiens OX=9606 GN=BRWD1 PE=1 SV=4	Q9NSI6	N	60	K.RLDWEGNEHnR.S	HexNAc(4)Hex(5)NeuAc(2)	4	5		Low b and y ions		T-L	3629.41	NGlycan/2204.7724	NA	NA	NA	NA	NA	NA	NA	NA	FALSE	FALSE	FALSE	Bi	FALSE	Di-sialylation	FALSE	FALSE	580000	1	772857	6_T14-342T352gf_E2_low	29.99	0.02	580000	16868	3	53.99	4	1,5	2991	3002	0.02	1.6	1.6	5147.04	1287.77	-0.27	-1	4	294	2467	10500	3540	53.99		53.36	54.91	6_T14-342T352gf_E2_low.raw-HCDlow-MS-Filter	C:/Temp/Byologic ongoing work FZ/HILIC-T14-GF/Search N-gly/6_T14-342T352gf_E2_low.raw-HCDlow-MS-Filter/6_T14-342T352gf_E2_low.raw-HCDlow-MS-Filter.byrslt	C:/Temp/Byologic ongoing work FZ/Rare Glycan/6_T14-342T352gf_E2_low.raw	trypsin @ R,K | C-term	492	493	0	0	1	6_t14-342t352gf_e2_low.ScanId;v=1;d1=4925.4925.4			hcd		NonReference	9.38	3000000			0.69				FTMS + p NSI d w Full ms2 1288.01@hcd20.00 [110.00-2000.00]	1 in 1
Q9NSI6-K.RLDWEGNEHnR.S-HexNAc(4)Hex(5)NeuAc(2)	9965	14876	6	1210.81	52.5	4756	sp|Q9NSI6|BRWD1_HUMAN Bromodomain and WD repeat-containing protein 1 OS=Homo sapiens OX=9606 GN=BRWD1 PE=1 SV=4	Q9NSI6	N	60	K.RLDWEGNEHnR.S	HexNAc(4)Hex(5)NeuAc(2)	4	5		Low b and y ions		T-L	3629.41	NGlycan/2204.7724	NA	NA	NA	NA	NA	NA	NA	NA	FALSE	FALSE	FALSE	Bi	FALSE	Di-sialylation	FALSE	FALSE	98800	1	61299.8	3_T14-342T352gf_E2_low	30	0.0032	98800	16984	2	55.87	3	1,3	507	515	0.0032	13	13	4726.79	1576.6	0.39	1	22	26	2169	6910	16300	55.87		55.06	56.04	3_T14-342T352gf_E2_low.raw-HCDlow-MS-Filter	C:/Temp/Byologic ongoing work FZ/HILIC-T14-GF/Search N-gly/3_T14-342T352gf_E2_low.raw-HCDlow-MS-Filter/3_T14-342T352gf_E2_low.raw-HCDlow-MS-Filter.byrslt	C:/Temp/Byologic ongoing work FZ/Rare Glycan/3_T14-342T352gf_E2_low.raw	trypsin @ R,K | C-term	64	64	0	0	0	3_t14-342t352gf_e2_low.ScanId;v=1;d1=5114.5114.3			hcd		NonReference	8.84	500000			0.16				FTMS + p NSI d w Full ms2 1577.96@hcd20.00 [110.00-2000.00]	1 in 1	C4(Carbamidomethyl/57.0215)
Q9NSI6-K.YPNYGRRnR.S-HexNAc(4)Hex(5)NeuAc(1)	8442	28222	11	1037.09	61.2	5510	sp|Q9NSI6|BRWD1_HUMAN Bromodomain and WD repeat-containing protein 1 OS=Homo sapiens OX=9606 GN=BRWD1 PE=1 SV=4	Q9NSI6	N	809	K.YPNYGRRnR.S	HexNAc(4)Hex(5)NeuAc(1)	4	5				#N/A	3108.26	NGlycan/1913.6770	NA	#N/A	NA	NA	#N/A	NA	#N/A	NA	FALSE	FALSE	FALSE	Bi	FALSE	Mono-sialylation	FALSE	FALSE	1060000	1	72697.3	11_T14-342T352gf_E2_low	29.99	0.015	1060000	17428	3	34.63	4	14	569	587	0.015	0.8	0.8	5867.47	1467.87	1.71	0	14	626	938	30000	7150	34.63		34.42	35.52	11_T14-342T352gf_E2_low.raw-HCDlow-MS-Filter	C:/Temp/Byologic ongoing work FZ/HILIC-T14-GF/Search N-gly/11_T14-342T352gf_E2_low.raw-HCDlow-MS-Filter/11_T14-342T352gf_E2_low.raw-HCDlow-MS-Filter.byrslt	C:/Temp/Byologic ongoing work FZ/Rare Glycan/11_T14-342T352gf_E2_low.raw	trypsin @ R,K | C-term	83	84	0	0	1	11_t14-342t352gf_e2_low.ScanId;v=1;d1=2945.2945.4			hcd		NonReference	8.58	5000000			0.49				FTMS + p NSI d w Full ms2 1468.63@hcd20.00 [110.00-2000.00]	1 in 1
Q9NSI6-R.RnRSWR.E-HexNAc(6)Hex(7)Fuc(1)NeuAc(3)	16049	5969	2	1416.22	77.24	7533	sp|Q9NSI6|BRWD1_HUMAN Bromodomain and WD repeat-containing protein 1 OS=Homo sapiens OX=9606 GN=BRWD1 PE=1 SV=4	Q9NSI6	N	809	R.RnRSWR.E	HexNAc(6)Hex(7)Fuc(1)NeuAc(3)	6	7				#N/A	4245.65	NGlycan/3372.1902	1	#N/A	FALSE	FALSE	#N/A	NA	#N/A	NA	FALSE	FALSE	FALSE	Tetra	FALSE	Tri-sialylation	FALSE	FALSE	8150	1	57068.2	6_T14-342T352gf_E2_low	52.83	0.00041	8150	17661	2	56.21	3	4	384	388	0.00041	3	3	4271.58	1424.87	8.84	1	4	973	2475	2360	7470	56.21		56.16	56.27	6_T14-342T352gf_E2_low.raw-HCDlow-MS-Filter	C:/Temp/Byologic ongoing work FZ/HILIC-T14-GF/Search N-gly/6_T14-342T352gf_E2_low.raw-HCDlow-MS-Filter/6_T14-342T352gf_E2_low.raw-HCDlow-MS-Filter.byrslt	C:/Temp/Byologic ongoing work FZ/Rare Glycan/6_T14-342T352gf_E2_low.raw	trypsin @ R,K | C-term	41	41	0	0	0	6_t14-342t352gf_e2_low.ScanId;v=1;d1=4937.4937.3			hcd		NonReference	6.43	30000			0.06				FTMS + p NSI d w Full ms2 1428.55@hcd20.00 [110.00-2000.00]	1 in 1
Q9NSI6-R.SWRELSSGnESSSSVR.H-HexNAc(4)Hex(5)NeuAc(2)	10090	15525	6	993.906	60.88	5648	sp|Q9NSI6|BRWD1_HUMAN Bromodomain and WD repeat-containing protein 1 OS=Homo sapiens OX=9606 GN=BRWD1 PE=1 SV=4	Q9NSI6	N	819	R.SWRELSSGnESSSSVR.H	HexNAc(4)Hex(5)NeuAc(2)	4	5				#N/A	3971.59	NGlycan/2204.7724	NA	#N/A	NA	NA	#N/A	NA	#N/A	NA	FALSE	FALSE	FALSE	Bi	FALSE	Di-sialylation	FALSE	FALSE	10400	1	475909	10_T14-342T352gf_E2_low	29.99	0.0031	10400	17992	3	45.57	4	13	2398	2415	0.0031	9.9	9.9	5760.31	1441.09	0.13	1	12	533	1740	3030	8870	45.57		45.51	45.63	10_T14-342T352gf_E2_low.raw-HCDlow-MS-Filter	C:/Temp/Byologic ongoing work FZ/HILIC-T14-GF/Search N-gly/10_T14-342T352gf_E2_low.raw-HCDlow-MS-Filter/10_T14-342T352gf_E2_low.raw-HCDlow-MS-Filter.byrslt	C:/Temp/Byologic ongoing work FZ/Rare Glycan/10_T14-342T352gf_E2_low.raw	trypsin @ R,K | C-term	274	274	0	0	0	10_t14-342t352gf_e2_low.ScanId;v=1;d1=4115.4115.4			hcd		NonReference	5.62	50000			0.06				FTMS + p NSI d w Full ms2 1442.87@hcd20.00 [110.00-2000.00]	1 in 1
Q9NSI6-K.LSRnGSVFVR.K-HexNAc(5)Hex(5)NeuAc(2)	11901	1697; 23997; 24000	1; 9	1181.5044 - 1181.5117	77.1400; 77.3700; 77.5500	7313; 7141; 7158	sp|Q9NSI6|BRWD1_HUMAN Bromodomain and WD repeat-containing protein 1 OS=Homo sapiens OX=9606 GN=BRWD1 PE=1 SV=4; sp|P36578|RL4_HUMAN 60S ribosomal protein L4 OS=Homo sapiens OX=9606 GN=RPL4 PE=1 SV=5	Q9NSI6	N	--	K.LSRnGSVFVR.K	HexNAc(5)Hex(5)NeuAc(2)	5	5		Change glycan and peptide		#N/A	3541.4913 - 3541.5133	NGlycan/2407.8518	NA	#N/A	NA	NA	#N/A	NA	#N/A	NA	FALSE	FALSE	FALSE	Tri	FALSE	Di-sialylation	FALSE	FALSE	725000	1	122332	9_T14-342T352gf_E2_low	29.99	0.26	725000	18511	3	44.81	5	23	216	251	0.26	3	3	7566.01	1514.21	0.06	1	10	793	1737	27500	10500	44.81		44.24	45.32	9_T14-342T352gf_E2_low.raw-HCDlow-MS-Filter	C:/Temp/Byologic ongoing work FZ/HILIC-T14-GF/Search N-gly/9_T14-342T352gf_E2_low.raw-HCDlow-MS-Filter/9_T14-342T352gf_E2_low.raw-HCDlow-MS-Filter.byrslt	C:/Temp/Byologic ongoing work FZ/Rare Glycan/9_T14-342T352gf_E2_low.raw	trypsin @ R,K | C-term	14	14	0	0	0	9_t14-342t352gf_e2_low.ScanId;v=1;d1=3901.3901.5			hcd		NonReference	4.99	5000000			0.35				FTMS + p NSI d w Full ms2 1515.22@hcd20.00 [110.00-2000.00]	1 in 1	C27(Carbamidomethyl/57.0215); C30(Carbamidomethyl/57.0215)
Q9NT68-R.RIFPSRnVTSILELR.N-HexNAc(3)Hex(5)NeuAc(1)	5767	43521; 43072	19	1171.2100 - 1171.2205	77.3700; 64.1300	7172; 5856	sp|Q9NT68|TEN2_HUMAN Teneurin-2 OS=Homo sapiens OX=9606 GN=TENM2 PE=1 SV=3	Q9NT68	N	1267	R.RIFPSRnVTSILELR.N	HexNAc(3)Hex(5)NeuAc(1)	3	5				#N/A	3510.6083 - 3510.6397	NGlycan/1710.5977	NA	#N/A	NA	NA	#N/A	NA	#N/A	NA	FALSE	FALSE	FALSE	Hybrid	FALSE	Mono-sialylation	FALSE	FALSE	1900000	2	513490	6_T14-342T352-gf_E1_low; 7_T14-342T352gf_E2_low; 8_T14-342T352gf_E2_low		1.15e-02 - 4.49e-01	2.856e+05 - 9.297e+05	11028	2	65.89 - 67.21	3	4	4458	4462	1.19e-02 - 4.49e-01	0	0	4293.66	1432.23	3.50; 4.24; 1.47	-1	3; 6; 8	241	--	7.460e+03 - 2.028e+04	4.936e+03; 3.053e+03; 4.216e+03	65.89 - 67.21		64.04 - 65.27	66.32 - 71.80	6_T14-342T352-gf_E1_low.raw-HCDlow-MS-Filter; 7_T14-342T352gf_E2_low.raw-HCDlow-MS-Filter; 8_T14-342T352gf_E2_low.raw-HCDlow-MS-Filter	C:/Temp/Byologic ongoing work FZ/HILIC-T14-GF/Search N-gly/6_T14-342T352-gf_E1_low.raw-HCDlow-MS-Filter/6_T14-342T352-gf_E1_low.raw-HCDlow-MS-Filter.byrslt; C:/Temp/Byologic ongoing work FZ/HILIC-T14-GF/Search N-gly/7_T14-342T352gf_E2_low.raw-HCDlow-MS-Filter/7_T14-342T352gf_E2_low.raw-HCDlow-MS-Filter.byrslt; C:/Temp/Byologic ongoing work FZ/HILIC-T14-GF/Search N-gly/8_T14-342T352gf_E2_low.raw-HCDlow-MS-Filter/8_T14-342T352gf_E2_low.raw-HCDlow-MS-Filter.byrslt	C:/Temp/Byologic ongoing work FZ/Rare Glycan/6_T14-342T352-gf_E1_low.raw; C:/Temp/Byologic ongoing work FZ/Rare Glycan/7_T14-342T352gf_E2_low.raw; C:/Temp/Byologic ongoing work FZ/Rare Glycan/8_T14-342T352gf_E2_low.raw	trypsin @ R,K | C-term	472	472	0	0	0	--			hcd		NonReference	6.58	1e+06 - 4e+06			0.38		[64,95 66,71]. [70,07 71,80]; [64,04 65,14]. [65,14 66,42]		--	2 in 2
Q9NT68-R.RIFPSRnVTSILELR.N-HexNAc(4)Hex(5)Fuc(1)NeuAc(1)	7060	42120; 44462	19; 20	1287.5934 - 1287.5948	41.6600; 35.8800	3521; 3051	sp|Q9NT68|TEN2_HUMAN Teneurin-2 OS=Homo sapiens OX=9606 GN=TENM2 PE=1 SV=3	Q9NT68	N	1267	R.RIFPSRnVTSILELR.N	HexNAc(4)Hex(5)Fuc(1)NeuAc(1)	4	5				#N/A	3859.7583 - 3859.7624	NGlycan/2059.7349	1	#N/A	FALSE	FALSE	#N/A	NA	#N/A	NA	FALSE	FALSE	FALSE	Bi	FALSE	Mono-sialylation	FALSE	FALSE	632000	2	513490	5_T14-342T352gf_E2_low; 7_T14-342T352gf_E2_low; 8_T14-342T352gf_E2_low; 9_T14-342T352gf_E2_low		1.81e-04 - 3.61e-02	2.583e+04 - 4.338e+05	11153	2	60.50 - 64.79	3	4	4458	4462	1.81e-04 - 3.61e-02	0	0	4293.66	1432.23	-1.08; -3.79; -2.50; 0.76	-1	2; 6; 8; 10	241	--	3.966e+03 - 4.653e+04	7.528e+03; 3.355e+03; 5.083e+03; 3.879e+03	60.50 - 64.79		59.47 - 63.63	60.79 - 67.52	5_T14-342T352gf_E2_low.raw-HCDlow-MS-Filter; 7_T14-342T352gf_E2_low.raw-HCDlow-MS-Filter; 8_T14-342T352gf_E2_low.raw-HCDlow-MS-Filter; 9_T14-342T352gf_E2_low.raw-HCDlow-MS-Filter	C:/Temp/Byologic ongoing work FZ/HILIC-T14-GF/Search N-gly/5_T14-342T352gf_E2_low.raw-HCDlow-MS-Filter/5_T14-342T352gf_E2_low.raw-HCDlow-MS-Filter.byrslt; C:/Temp/Byologic ongoing work FZ/HILIC-T14-GF/Search N-gly/7_T14-342T352gf_E2_low.raw-HCDlow-MS-Filter/7_T14-342T352gf_E2_low.raw-HCDlow-MS-Filter.byrslt; C:/Temp/Byologic ongoing work FZ/HILIC-T14-GF/Search N-gly/8_T14-342T352gf_E2_low.raw-HCDlow-MS-Filter/8_T14-342T352gf_E2_low.raw-HCDlow-MS-Filter.byrslt; C:/Temp/Byologic ongoing work FZ/HILIC-T14-GF/Search N-gly/9_T14-342T352gf_E2_low.raw-HCDlow-MS-Filter/9_T14-342T352gf_E2_low.raw-HCDlow-MS-Filter.byrslt	C:/Temp/Byologic ongoing work FZ/Rare Glycan/5_T14-342T352gf_E2_low.raw; C:/Temp/Byologic ongoing work FZ/Rare Glycan/7_T14-342T352gf_E2_low.raw; C:/Temp/Byologic ongoing work FZ/Rare Glycan/8_T14-342T352gf_E2_low.raw; C:/Temp/Byologic ongoing work FZ/Rare Glycan/9_T14-342T352gf_E2_low.raw	trypsin @ R,K | C-term	472	472	0	0	0	--			hcd		NonReference	6.58	1e+05 - 2e+06			0.06		[63,63 63,86]. [66,48 67,52]		--	2 in 2
Q9NT68-R.IFPSRnVTSILELR.N-HexNAc(4)Hex(5)Fuc(1)NeuAc(2)	7195	46857	21	999.7	56.12	5023	sp|Q9NT68|TEN2_HUMAN Teneurin-2 OS=Homo sapiens OX=9606 GN=TENM2 PE=1 SV=3	Q9NT68	N	1267	R.IFPSRnVTSILELR.N	HexNAc(4)Hex(5)Fuc(1)NeuAc(2)	4	5				#N/A	3994.77	NGlycan/2350.8304	1	#N/A	FALSE	FALSE	#N/A	NA	#N/A	NA	FALSE	FALSE	FALSE	Bi	FALSE	Di-sialylation	FALSE	FALSE	689000	2	513490	5_T14-342T352gf_E2_low; 7_T14-342T352gf_E2_low; 8_T14-342T352gf_E2_low; 9_T14-342T352gf_E2_low; 11_T14-342T352gf_E2_low		1.81e-04 - 3.61e-02	2.583e+04 - 4.338e+05	12811	2	60.50 - 64.79	3	4	4458	4462	1.81e-04 - 3.61e-02	0.0 - 0.0	0.0 - 0.0	4293.66	1432.23	-1.08; -3.79; -2.50; 0.76; 0.33	-1	2; 6; 8; 10; 14	241	--	3.966e+03 - 4.653e+04	7.528e+03; 3.355e+03; 5.083e+03; 3.879e+03; 2.976e+03	60.50 - 64.79		59.47 - 63.63	60.79 - 67.52	5_T14-342T352gf_E2_low.raw-HCDlow-MS-Filter; 7_T14-342T352gf_E2_low.raw-HCDlow-MS-Filter; 8_T14-342T352gf_E2_low.raw-HCDlow-MS-Filter; 9_T14-342T352gf_E2_low.raw-HCDlow-MS-Filter; 11_T14-342T352gf_E2_low.raw-HCDlow-MS-Filter	C:/Temp/Byologic ongoing work FZ/HILIC-T14-GF/Search N-gly/5_T14-342T352gf_E2_low.raw-HCDlow-MS-Filter/5_T14-342T352gf_E2_low.raw-HCDlow-MS-Filter.byrslt; C:/Temp/Byologic ongoing work FZ/HILIC-T14-GF/Search N-gly/7_T14-342T352gf_E2_low.raw-HCDlow-MS-Filter/7_T14-342T352gf_E2_low.raw-HCDlow-MS-Filter.byrslt; C:/Temp/Byologic ongoing work FZ/HILIC-T14-GF/Search N-gly/8_T14-342T352gf_E2_low.raw-HCDlow-MS-Filter/8_T14-342T352gf_E2_low.raw-HCDlow-MS-Filter.byrslt; C:/Temp/Byologic ongoing work FZ/HILIC-T14-GF/Search N-gly/9_T14-342T352gf_E2_low.raw-HCDlow-MS-Filter/9_T14-342T352gf_E2_low.raw-HCDlow-MS-Filter.byrslt; C:/Temp/Byologic ongoing work FZ/HILIC-T14-GF/Search N-gly/11_T14-342T352gf_E2_low.raw-HCDlow-MS-Filter/11_T14-342T352gf_E2_low.raw-HCDlow-MS-Filter.byrslt	C:/Temp/Byologic ongoing work FZ/Rare Glycan/5_T14-342T352gf_E2_low.raw; C:/Temp/Byologic ongoing work FZ/Rare Glycan/7_T14-342T352gf_E2_low.raw; C:/Temp/Byologic ongoing work FZ/Rare Glycan/8_T14-342T352gf_E2_low.raw; C:/Temp/Byologic ongoing work FZ/Rare Glycan/9_T14-342T352gf_E2_low.raw; C:/Temp/Byologic ongoing work FZ/Rare Glycan/11_T14-342T352gf_E2_low.raw	trypsin @ R,K | C-term	472	472	0	0	0	--			hcd		NonReference	6.58	1e+05 - 2e+06			0.06		[63,63 63,86]. [66,48 67,52]		--	2 in 2
Q9NT68-R.nVTSILELR.N-HexNAc(4)Hex(5)Fuc(2)NeuAc(2)	7766	16152; 18176	6; 7	1181.1640 - 1181.1739	71.2100; 76.2400	6714; 7117	sp|Q9NT68|TEN2_HUMAN Teneurin-2 OS=Homo sapiens OX=9606 GN=TENM2 PE=1 SV=3	Q9NT68	N	1267	R.nVTSILELR.N	HexNAc(4)Hex(5)Fuc(2)NeuAc(2)	4	5				#N/A	3540.4701 - 3540.5000	NGlycan/2496.8883	2	#N/A	FALSE	FALSE	#N/A	NA	#N/A	NA	FALSE	FALSE	FALSE	Bi	FALSE	Di-sialylation	FALSE	FALSE	183000	1	513490	5_T14-342T352-gf_E1_low		0.00062	183000	15447	2	67.16	3	4	4458	4462	0.00062	6.6	6.6	4293.66	1432.23	-3.27	-1	1	241	1189	7010	7700	67.16		66.46	67.68	5_T14-342T352-gf_E1_low.raw-HCDlow-MS-Filter	C:/Temp/Byologic ongoing work FZ/HILIC-T14-GF/Search N-gly/5_T14-342T352-gf_E1_low.raw-HCDlow-MS-Filter/5_T14-342T352-gf_E1_low.raw-HCDlow-MS-Filter.byrslt	C:/Temp/Byologic ongoing work FZ/Rare Glycan/5_T14-342T352-gf_E1_low.raw	trypsin @ R,K | C-term	472	472	0	0	0	5_t14-342t352-gf_e1_low.ScanId;v=1;d1=6273.6273.3			hcd		NonReference	6.58	800000			0.32				FTMS + p NSI d w Full ms2 1432.56@hcd20.00 [110.00-2000.00]	2 in 2
Q9NT68-R.IFPSRnVTSILELR.N-HexNAc(4)Hex(6)Fuc(2)NeuAc(1)	10535	7295; 27020; 26999; 28444; 30987; 32127; 46050; 45949; 46103; 47334; 49990; 54032	3; 10; 11; 12; 13; 20; 21; 22; 24	1338.2646 - 1338.2713	68.0800; 63.8000; 63.3400; 70.1700; 62.0500; 66.4200; 61.7500; 58.7100; 63.2400; 69.1400; 63.9300; 62.1100	6226; 5880; 5832; 6392; 5629; 6080; 5779; 5462; 5935; 6335; 5918; 5765	sp|Q9NT68|TEN2_HUMAN Teneurin-2 OS=Homo sapiens OX=9606 GN=TENM2 PE=1 SV=3	Q9NT68	N	1267	R.IFPSRnVTSILELR.N	HexNAc(4)Hex(6)Fuc(2)NeuAc(1)	4	6				#N/A	4011.7721 - 4011.7922	NGlycan/2367.8457	2	#N/A	FALSE	FALSE	#N/A	NA	#N/A	NA	FALSE	FALSE	FALSE	Bi	FALSE	Mono-sialylation	FALSE	FALSE	557000	2	513490	7_T14-342T352gf_E2_low		2.99e-04 - 2.41e-02	557000	4260	2	65.89	3	4	4458	4462	2.99e-04 - 2.41e-02	0.0 - 7.1	0.0 - 7.1	4293.6557 - 4293.6557	1432.2258 - 1432.2258	-0.56; -0.61; 1.90	-1	6	241	--	20300	4.220e+03; 3.184e+03; 1.017e+04	65.89		65.14	67.06	7_T14-342T352gf_E2_low.raw-HCDlow-MS-Filter	C:/Temp/Byologic ongoing work FZ/HILIC-T14-GF/Search N-gly/7_T14-342T352gf_E2_low.raw-HCDlow-MS-Filter/7_T14-342T352gf_E2_low.raw-HCDlow-MS-Filter.byrslt	C:/Temp/Byologic ongoing work FZ/Rare Glycan/7_T14-342T352gf_E2_low.raw	trypsin @ R,K | C-term	472	472	0	0	0	--			hcd		NonReference	6.58	2000000			0.43				--	2 in 2
Q9NT68-R.IFPSRnVTSILELR.N-HexNAc(4)Hex(6)Fuc(2)NeuAc(1)	10536	23794; 43251; 47314; 47295; 49975; 54060	9; 19; 21; 22; 24	1003.9502 - 1003.9527	68.6800; 68.8900; 68.3400; 67.9500; 62.4500; 62.7600	6295; 6332; 6258; 6220; 5768; 5831	sp|Q9NT68|TEN2_HUMAN Teneurin-2 OS=Homo sapiens OX=9606 GN=TENM2 PE=1 SV=3	Q9NT68	N	1267	R.IFPSRnVTSILELR.N	HexNAc(4)Hex(6)Fuc(2)NeuAc(1)	4	6				#N/A	4011.7717 - 4011.7816	NGlycan/2367.8457	2	#N/A	FALSE	FALSE	#N/A	NA	#N/A	NA	FALSE	FALSE	FALSE	Bi	FALSE	Mono-sialylation	FALSE	FALSE	166000	2	513490	6_T14-342T352-gf_E1_low		7.78e-04 - 1.45e-01	166000	6988	2	66.23	3	4	4458	4462	8.05e-04 - 1.49e-01	0.0 - 15.6	0.0 - 15.6	4293.66	1432.23	4.59; 1.47	-1	3	241	--	5350	4.711e+03; 5.600e+03	66.23		64.95	66.78	6_T14-342T352-gf_E1_low.raw-HCDlow-MS-Filter	C:/Temp/Byologic ongoing work FZ/HILIC-T14-GF/Search N-gly/6_T14-342T352-gf_E1_low.raw-HCDlow-MS-Filter/6_T14-342T352-gf_E1_low.raw-HCDlow-MS-Filter.byrslt	C:/Temp/Byologic ongoing work FZ/Rare Glycan/6_T14-342T352-gf_E1_low.raw	trypsin @ R,K | C-term	472	472	0	0	0	--			hcd		NonReference	6.58	700000			0.37				FTMS + p NSI d w Full ms2 1432.57@hcd20.00 [110.00-2000.00]	2 in 2
Q9NT68-R.RIFPSRnVTSILELR.N-HexNAc(4)Hex(6)Fuc(2)NeuAc(1)	10581	46270	20	1390.3	71.57	6795	sp|Q9NT68|TEN2_HUMAN Teneurin-2 OS=Homo sapiens OX=9606 GN=TENM2 PE=1 SV=3	Q9NT68	N	1267	R.RIFPSRnVTSILELR.N	HexNAc(4)Hex(6)Fuc(2)NeuAc(1)	4	6				#N/A	4167.89	NGlycan/2367.8457	2	#N/A	FALSE	FALSE	#N/A	NA	#N/A	NA	FALSE	FALSE	FALSE	Bi	FALSE	Mono-sialylation	FALSE	FALSE	1900000	2	513490	6_T14-342T352-gf_E1_low; 7_T14-342T352gf_E2_low; 8_T14-342T352gf_E2_low		1.15e-02 - 4.49e-01	2.856e+05 - 9.297e+05	9525	2	65.89 - 67.21	3	4	4458	4462	1.19e-02 - 4.49e-01	0	0	4293.66	1432.23	3.50; 4.24; 1.47	-1	3; 6; 8	241	--	7.460e+03 - 2.028e+04	4.936e+03; 3.053e+03; 4.216e+03	65.89 - 67.21		64.04 - 65.27	66.32 - 71.80	6_T14-342T352-gf_E1_low.raw-HCDlow-MS-Filter; 7_T14-342T352gf_E2_low.raw-HCDlow-MS-Filter; 8_T14-342T352gf_E2_low.raw-HCDlow-MS-Filter	C:/Temp/Byologic ongoing work FZ/HILIC-T14-GF/Search N-gly/6_T14-342T352-gf_E1_low.raw-HCDlow-MS-Filter/6_T14-342T352-gf_E1_low.raw-HCDlow-MS-Filter.byrslt; C:/Temp/Byologic ongoing work FZ/HILIC-T14-GF/Search N-gly/7_T14-342T352gf_E2_low.raw-HCDlow-MS-Filter/7_T14-342T352gf_E2_low.raw-HCDlow-MS-Filter.byrslt; C:/Temp/Byologic ongoing work FZ/HILIC-T14-GF/Search N-gly/8_T14-342T352gf_E2_low.raw-HCDlow-MS-Filter/8_T14-342T352gf_E2_low.raw-HCDlow-MS-Filter.byrslt	C:/Temp/Byologic ongoing work FZ/Rare Glycan/6_T14-342T352-gf_E1_low.raw; C:/Temp/Byologic ongoing work FZ/Rare Glycan/7_T14-342T352gf_E2_low.raw; C:/Temp/Byologic ongoing work FZ/Rare Glycan/8_T14-342T352gf_E2_low.raw	trypsin @ R,K | C-term	472	472	0	0	0	--			hcd		NonReference	6.58	1e+06 - 4e+06			0.38		[64,95 66,71]. [70,07 71,80]; [64,04 65,14]. [65,14 66,42]		--	2 in 2
Q9NT68-R.nVTSILELR.N-HexNAc(5)Hex(5)Fuc(1)NeuAc(1)	11396	40679	18	1103.15	28.93	2248	sp|Q9NT68|TEN2_HUMAN Teneurin-2 OS=Homo sapiens OX=9606 GN=TENM2 PE=1 SV=3	Q9NT68	N	1267	R.nVTSILELR.N	HexNAc(5)Hex(5)Fuc(1)NeuAc(1)	5	5				#N/A	3306.44	NGlycan/2262.8143	1	#N/A	FALSE	FALSE	#N/A	NA	#N/A	NA	FALSE	FALSE	FALSE	Tri	FALSE	Mono-sialylation	FALSE	FALSE	1810000	1	693030	2_T14-342T352gf_E2_low	36.86	0.0021	1810000	18899	2	20.15	3	2	4284	4290	0.0021	11.6	11.6	4491.83	1498.28	7.71	1	20	217	87	125000	50600	20.15		19.98	20.99	2_T14-342T352gf_E2_low.raw-HCDlow-MS-Filter	C:/Temp/Byologic ongoing work FZ/HILIC-T14-GF/Search N-gly/2_T14-342T352gf_E2_low.raw-HCDlow-MS-Filter/2_T14-342T352gf_E2_low.raw-HCDlow-MS-Filter.byrslt	C:/Temp/Byologic ongoing work FZ/Rare Glycan/2_T14-342T352gf_E2_low.raw	trypsin @ R,K | C-term	270	270	0	0	0	2_t14-342t352gf_e2_low.ScanId;v=1;d1=1412.1412.3			hcd		NonReference	4.34	8000000			0.24				FTMS + p NSI d w Full ms2 1499.64@hcd20.00 [110.00-2000.00]	1 in 1
Q9NT68-R.nVTSILELR.N-HexNAc(5)Hex(5)NeuAc(1)	11772	40956	18	1054.47	35.86	2979	sp|Q9NT68|TEN2_HUMAN Teneurin-2 OS=Homo sapiens OX=9606 GN=TENM2 PE=1 SV=3	Q9NT68	N	1267	R.nVTSILELR.N	HexNAc(5)Hex(5)NeuAc(1)	5	5				#N/A	3160.38	NGlycan/2116.7564	NA	#N/A	NA	NA	#N/A	NA	#N/A	NA	FALSE	FALSE	FALSE	Tri	FALSE	Mono-sialylation	FALSE	FALSE	184000	1	62217.3	5_T14-342T352gf_E2_low	29.99	0.82	184000	19080	0	37.72	5	6,17	46	75	0.82	14.6	7.5	7283.92	1457.79	1.65	-1	2	705	1182	24000	18300	37.72		37.44	38.15	5_T14-342T352gf_E2_low.raw-HCDlow-MS-Filter	C:/Temp/Byologic ongoing work FZ/HILIC-T14-GF/Search N-gly/5_T14-342T352gf_E2_low.raw-HCDlow-MS-Filter/5_T14-342T352gf_E2_low.raw-HCDlow-MS-Filter.byrslt	C:/Temp/Byologic ongoing work FZ/Rare Glycan/5_T14-342T352gf_E2_low.raw	trypsin @ R,K | C-term	4	4	0	0	0	5_t14-342t352gf_e2_low.ScanId;v=1;d1=3351.3351.5			hcd		NonReference	6.66	10000000			0.2				FTMS + p NSI d w Full ms2 1458.40@hcd20.00 [110.00-2000.00]	1 in 1	C3(Carbamidomethyl/57.0215); C18(Carbamidomethyl/57.0215); C27(Carbamidomethyl/57.0215)
Q9NT68-R.nVTSILELR.N-HexNAc(5)Hex(6)Fuc(1)NeuAc(2)	12313	48808	22	1254.19	39.02	3316	sp|Q9NT68|TEN2_HUMAN Teneurin-2 OS=Homo sapiens OX=9606 GN=TENM2 PE=1 SV=3	Q9NT68	N	1267	R.nVTSILELR.N	HexNAc(5)Hex(6)Fuc(1)NeuAc(2)	5	6				#N/A	3759.56	NGlycan/2715.9625	1	#N/A	FALSE	FALSE	#N/A	NA	#N/A	NA	FALSE	FALSE	FALSE	Tri	FALSE	Di-sialylation	FALSE	FALSE	384000	1	88312.1	7_T14-342T352gf_E2_low	29.99	0.12	384000	19568	3	71.78	4	3	149	162	0.12	0.2	0.2	5271.09	1318.78	1.51	0	6	97	3421	16200	3920	71.78		71.31	71.95	7_T14-342T352gf_E2_low.raw-HCDlow-MS-Filter	C:/Temp/Byologic ongoing work FZ/HILIC-T14-GF/Search N-gly/7_T14-342T352gf_E2_low.raw-HCDlow-MS-Filter/7_T14-342T352gf_E2_low.raw-HCDlow-MS-Filter.byrslt	C:/Temp/Byologic ongoing work FZ/Rare Glycan/7_T14-342T352gf_E2_low.raw	trypsin @ R,K | C-term	13	13	0	0	0	7_t14-342t352gf_e2_low.ScanId;v=1;d1=6738.6738.4			hcd		NonReference	6.82	2000000			0.41				FTMS + p NSI d w Full ms2 1319.54@hcd20.00 [110.00-2000.00]	1 in 1
Q9NT68-R.nVTSILELR.N-HexNAc(5)Hex(6)Fuc(1)NeuAc(3)	12507	23604	9	1351.23	64.76	5897	sp|Q9NT68|TEN2_HUMAN Teneurin-2 OS=Homo sapiens OX=9606 GN=TENM2 PE=1 SV=3	Q9NT68	N	1267	R.nVTSILELR.N	HexNAc(5)Hex(6)Fuc(1)NeuAc(3)	5	6				#N/A	4050.66	NGlycan/3007.0580	1	#N/A	FALSE	FALSE	#N/A	NA	#N/A	NA	FALSE	FALSE	FALSE	Tri	FALSE	Tri-sialylation	FALSE	FALSE	514000	1	116666	7_T14-342T352gf_E2_low	30	0.0074	514000	12215	3	19.87	4	1,2	993	998	0.0074	1.5	0	6381.36	1596.35	0.85	1	6	261	52	56900	17600	19.87		19.76	20.26	7_T14-342T352gf_E2_low.raw-HCDlow-MS-Filter	C:/Temp/Byologic ongoing work FZ/HILIC-T14-GF/Search N-gly/7_T14-342T352gf_E2_low.raw-HCDlow-MS-Filter/7_T14-342T352gf_E2_low.raw-HCDlow-MS-Filter.byrslt	C:/Temp/Byologic ongoing work FZ/Rare Glycan/7_T14-342T352gf_E2_low.raw	trypsin @ R,K | C-term	119	120	0	0	1	7_t14-342t352gf_e2_low.ScanId;v=1;d1=1276.1276.4			hcd		NonReference	5.23	3000000			0.08				FTMS + p NSI d w Full ms2 1597.35@hcd20.00 [110.00-2000.00]	1 in 1
Q9NT68-R.nVTSILELR.N-HexNAc(5)Hex(6)Fuc(1)NeuAc(3)	12508	20906	8	1013.67	53.88	4890	sp|Q9NT68|TEN2_HUMAN Teneurin-2 OS=Homo sapiens OX=9606 GN=TENM2 PE=1 SV=3	Q9NT68	N	1267	R.nVTSILELR.N	HexNAc(5)Hex(6)Fuc(1)NeuAc(3)	5	6				#N/A	4050.65	NGlycan/3007.0580	1	#N/A	FALSE	FALSE	#N/A	NA	#N/A	NA	FALSE	FALSE	FALSE	Tri	FALSE	Tri-sialylation	FALSE	FALSE	203000	1	693030	10_T14-342T352gf_E2_low	29.98	0.42	203000	593	3	37.56	5	10,16	3209	3227	0.42	2.7	0	7639.07	1528.82	-0.28	1	12	217	1113	5690	3300	37.56		36.77	38.3	10_T14-342T352gf_E2_low.raw-HCDlow-MS-Filter	C:/Temp/Byologic ongoing work FZ/HILIC-T14-GF/Search N-gly/10_T14-342T352gf_E2_low.raw-HCDlow-MS-Filter/10_T14-342T352gf_E2_low.raw-HCDlow-MS-Filter.byrslt	C:/Temp/Byologic ongoing work FZ/Rare Glycan/10_T14-342T352gf_E2_low.raw	trypsin @ R,K | C-term	197	198	0	0	1	10_t14-342t352gf_e2_low.ScanId;v=1;d1=3160.3160.5			hcd		NonReference	4.34	1000000			0.36				FTMS + p NSI d w Full ms2 1529.83@hcd20.00 [110.00-2000.00]	1 in 1
Q9NT68-R.nVTSILELR.N-HexNAc(5)Hex(6)Fuc(2)NeuAc(2)	12784	12319	5	977.411	66.7	6087	sp|Q9NT68|TEN2_HUMAN Teneurin-2 OS=Homo sapiens OX=9606 GN=TENM2 PE=1 SV=3	Q9NT68	N	1267	R.nVTSILELR.N	HexNAc(5)Hex(6)Fuc(2)NeuAc(2)	5	6				#N/A	3905.62	NGlycan/2862.0205	2	#N/A	FALSE	FALSE	#N/A	NA	#N/A	NA	FALSE	FALSE	FALSE	Tri	FALSE	Di-sialylation	FALSE	FALSE	292000	1	47959.6	9_T14-342T352gf_E2_low	29.99	0.15	292000	12024	3	46.51	5	1,2	401	409	0.15	3.8	0	7538.8	1508.77	5.57	0	10	137	1867	26900	10800	46.51		46.05	47.02	9_T14-342T352gf_E2_low.raw-HCDlow-MS-Filter	C:/Temp/Byologic ongoing work FZ/HILIC-T14-GF/Search N-gly/9_T14-342T352gf_E2_low.raw-HCDlow-MS-Filter/9_T14-342T352gf_E2_low.raw-HCDlow-MS-Filter.byrslt	C:/Temp/Byologic ongoing work FZ/Rare Glycan/9_T14-342T352gf_E2_low.raw	trypsin @ R,K | C-term	50	50	0	0	0	9_t14-342t352gf_e2_low.ScanId;v=1;d1=4078.4078.5			hcd		NonReference	9.61	2000000			0.06				FTMS + p NSI d w Full ms2 1509.59@hcd20.00 [110.00-2000.00]	1 in 1
Q9NT68-R.nVTSILELR.N-HexNAc(5)Hex(6)Fuc(2)NeuAc(3)	12943	33264; 37291	14; 16	1399.9098 - 1399.9180	32.4700; 32.6600	2671; 2769	sp|Q9NT68|TEN2_HUMAN Teneurin-2 OS=Homo sapiens OX=9606 GN=TENM2 PE=1 SV=3	Q9NT68	N	1267	R.nVTSILELR.N	HexNAc(5)Hex(6)Fuc(2)NeuAc(3)	5	6				#N/A	4196.7075 - 4196.7322	NGlycan/3153.1159	2	#N/A	FALSE	FALSE	#N/A	NA	#N/A	NA	FALSE	FALSE	FALSE	Tri	FALSE	Tri-sialylation	FALSE	FALSE	740000	1	88228.2	7_T14-342T352gf_E2_low	29.99	0.099	740000	14733	3	21.05	4	1,4	94	98	0.099	5.4	0	6260.25	1566.07	0.9	0	6	198	181	46100	9340	21.05		20.88	21.95	7_T14-342T352gf_E2_low.raw-HCDlow-MS-Filter	C:/Temp/Byologic ongoing work FZ/HILIC-T14-GF/Search N-gly/7_T14-342T352gf_E2_low.raw-HCDlow-MS-Filter/7_T14-342T352gf_E2_low.raw-HCDlow-MS-Filter.byrslt	C:/Temp/Byologic ongoing work FZ/Rare Glycan/7_T14-342T352gf_E2_low.raw	trypsin @ R,K | C-term	13	13	0	0	0	7_t14-342t352gf_e2_low.ScanId;v=1;d1=1438.1438.4			hcd		NonReference	5.1	4000000			0.06				FTMS + p NSI d w Full ms2 1566.83@hcd20.00 [110.00-2000.00]	1 in 1
Q9NT68-R.nVTSILELR.N-HexNAc(5)Hex(6)Fuc(2)NeuAc(3)	12944	13471	6	1050.18	33.82	2768	sp|Q9NT68|TEN2_HUMAN Teneurin-2 OS=Homo sapiens OX=9606 GN=TENM2 PE=1 SV=3	Q9NT68	N	1267	R.nVTSILELR.N	HexNAc(5)Hex(6)Fuc(2)NeuAc(3)	5	6				#N/A	4196.7	NGlycan/3153.1159	2	#N/A	FALSE	FALSE	#N/A	NA	#N/A	NA	FALSE	FALSE	FALSE	Tri	FALSE	Tri-sialylation	FALSE	FALSE	55400	1	245043	9_T14-342T352gf_E2_low	29.98	0.091	55400	9422	3	34.55	4	1,4	1342	1346	0.091	11.2	0	6365.4	1592.36	0.49	-1	10	560	939	7750	14000	34.55		34.5	34.98	9_T14-342T352gf_E2_low.raw-HCDlow-MS-Filter	C:/Temp/Byologic ongoing work FZ/HILIC-T14-GF/Search N-gly/9_T14-342T352gf_E2_low.raw-HCDlow-MS-Filter/9_T14-342T352gf_E2_low.raw-HCDlow-MS-Filter.byrslt	C:/Temp/Byologic ongoing work FZ/Rare Glycan/9_T14-342T352gf_E2_low.raw	trypsin @ R,K | C-term	115	115	0	0	0	9_t14-342t352gf_e2_low.ScanId;v=1;d1=2764.2764.4			hcd		NonReference	6.07	300000			0.05				FTMS + p NSI d w Full ms2 1593.14@hcd20.00 [110.00-2000.00]	1 in 1
Q9NT68-R.nVTSILELR.N-HexNAc(5)Hex(6)Fuc(3)NeuAc(1)	13057	30730; 31777; 34802; 34791	12; 13; 14	1254.5417 - 1254.5454	54.4800; 59.1900; 54.0200; 53.8500	4875; 5344; 4960; 4942	sp|Q9NT68|TEN2_HUMAN Teneurin-2 OS=Homo sapiens OX=9606 GN=TENM2 PE=1 SV=3	Q9NT68	N	1267	R.nVTSILELR.N	HexNAc(5)Hex(6)Fuc(3)NeuAc(1)	5	6				#N/A	3760.6032 - 3760.6143	NGlycan/2716.9829	3	#N/A	FALSE	FALSE	#N/A	NA	#N/A	NA	FALSE	FALSE	FALSE	Tri	FALSE	Mono-sialylation	FALSE	FALSE	116000	1	102456	12_T14-342T352gf_E2_low	29.99	0.88	116000	12009	3	38.85	4	1,2	656	664	0.88	11.4	0	6774.63	1694.67	3.87	1	16	35	1282	5230	4930	38.85		38.67	39.13	12_T14-342T352gf_E2_low.raw-HCDlow-MS-Filter	C:/Temp/Byologic ongoing work FZ/HILIC-T14-GF/Search N-gly/12_T14-342T352gf_E2_low.raw-HCDlow-MS-Filter/12_T14-342T352gf_E2_low.raw-HCDlow-MS-Filter.byrslt	C:/Temp/Byologic ongoing work FZ/Rare Glycan/12_T14-342T352gf_E2_low.raw	trypsin @ R,K | C-term	103	104	0	0	1	12_t14-342t352gf_e2_low.ScanId;v=1;d1=3418.3418.4			hcd		NonReference	9.19	700000			0.42				FTMS + p NSI d w Full ms2 1695.93@hcd20.00 [110.00-2000.00]	1 in 1
Q9NT68-R.nVTSILELR.N-HexNAc(5)Hex(6)Fuc(3)NeuAc(2)	13188	7280; 21404; 26838; 35184	3; 8; 10; 14	1351.5623 - 1351.5718	67.6800; 60.6600; 59.9300; 59.9400	6186; 5606; 5482; 5580	sp|Q9NT68|TEN2_HUMAN Teneurin-2 OS=Homo sapiens OX=9606 GN=TENM2 PE=1 SV=3	Q9NT68	N	1267	R.nVTSILELR.N	HexNAc(5)Hex(6)Fuc(3)NeuAc(2)	5	6				#N/A	4051.6651 - 4051.6936	NGlycan/3008.0784	3	#N/A	FALSE	FALSE	#N/A	NA	#N/A	NA	FALSE	FALSE	FALSE	Tri	FALSE	Di-sialylation	FALSE	FALSE	128000	1	88228.2	3_T14-342T352gf_E2_low	29.99	0.33	128000	14774	3	51.37	5	1,4	94	100	0.33	2.2	0	7035.66	1408.14	6.89	-1	22	198	2008	5010	5040	51.37		50.67	52.29	3_T14-342T352gf_E2_low.raw-HCDlow-MS-Filter	C:/Temp/Byologic ongoing work FZ/HILIC-T14-GF/Search N-gly/3_T14-342T352gf_E2_low.raw-HCDlow-MS-Filter/3_T14-342T352gf_E2_low.raw-HCDlow-MS-Filter.byrslt	C:/Temp/Byologic ongoing work FZ/Rare Glycan/3_T14-342T352gf_E2_low.raw	trypsin @ R,K | C-term	13	14	0	0	1	3_t14-342t352gf_e2_low.ScanId;v=1;d1=4637.4637.5			hcd		NonReference	5.1	800000			0.11				FTMS + p NSI d w Full ms2 1408.56@hcd20.00 [110.00-2000.00]	1 in 1
Q9NT68-R.nVTSILELR.N-HexNAc(5)Hex(6)Fuc(3)NeuAc(3)	13392	1592	1	1448.6	75.19	7113	sp|Q9NT68|TEN2_HUMAN Teneurin-2 OS=Homo sapiens OX=9606 GN=TENM2 PE=1 SV=3	Q9NT68	N	1267	R.nVTSILELR.N	HexNAc(5)Hex(6)Fuc(3)NeuAc(3)	5	6				#N/A	4342.78	NGlycan/3299.1738	3	#N/A	FALSE	FALSE	#N/A	NA	#N/A	NA	FALSE	FALSE	FALSE	Tri	FALSE	Tri-sialylation	FALSE	FALSE	3180000	2	245043	5_T14-342T352gf_E2_low; 7_T14-342T352gf_E2_low	29.99 - 30.00	2.55e-02 - 1.84e-01	1.960e+05 - 2.981e+06	9424	3	23.11 - 24.57	5	1,4	1342	1346	2.55e-02 - 1.84e-01	8.7 - 17.8	0	6914.5	1383.91	1.61; 3.11	1	2; 6	560	--	2.232e+04 - 1.883e+05	3.848e+04; 2.253e+04	23.11 - 24.57		22.72 - 24.51	23.62 - 24.96	5_T14-342T352gf_E2_low.raw-HCDlow-MS-Filter; 7_T14-342T352gf_E2_low.raw-HCDlow-MS-Filter	C:/Temp/Byologic ongoing work FZ/HILIC-T14-GF/Search N-gly/5_T14-342T352gf_E2_low.raw-HCDlow-MS-Filter/5_T14-342T352gf_E2_low.raw-HCDlow-MS-Filter.byrslt; C:/Temp/Byologic ongoing work FZ/HILIC-T14-GF/Search N-gly/7_T14-342T352gf_E2_low.raw-HCDlow-MS-Filter/7_T14-342T352gf_E2_low.raw-HCDlow-MS-Filter.byrslt	C:/Temp/Byologic ongoing work FZ/Rare Glycan/5_T14-342T352gf_E2_low.raw; C:/Temp/Byologic ongoing work FZ/Rare Glycan/7_T14-342T352gf_E2_low.raw	trypsin @ R,K | C-term	115	115	0	0	0	--			hcd		NonReference	6.07	1e+06 - 2e+07			0.23				--	1 in 1
Q9NT68-R.nVTSILELR.N-HexNAc(5)Hex(6)Fuc(3)NeuAc(3)	13393	32923; 36868	14; 16	1086.7056 - 1086.7084	27.3500; 26.9100	2119; 2153	sp|Q9NT68|TEN2_HUMAN Teneurin-2 OS=Homo sapiens OX=9606 GN=TENM2 PE=1 SV=3	Q9NT68	N	1267	R.nVTSILELR.N	HexNAc(5)Hex(6)Fuc(3)NeuAc(3)	5	6				#N/A	4342.7931 - 4342.8044	NGlycan/3299.1738	3	#N/A	FALSE	FALSE	#N/A	NA	#N/A	NA	FALSE	FALSE	FALSE	Tri	FALSE	Tri-sialylation	FALSE	FALSE	462000	1	88228.2	4_T14-342T352gf_E2_low	29.97	0.086	462000	14734	3	45.95	4	1,4	94	98	0.086	6	0	6675.49	1669.88	-0.41	0	24	198	1915	13200	4070	45.95		44.99	46.8	4_T14-342T352gf_E2_low.raw-HCDlow-MS-Filter	C:/Temp/Byologic ongoing work FZ/HILIC-T14-GF/Search N-gly/4_T14-342T352gf_E2_low.raw-HCDlow-MS-Filter/4_T14-342T352gf_E2_low.raw-HCDlow-MS-Filter.byrslt	C:/Temp/Byologic ongoing work FZ/Rare Glycan/4_T14-342T352gf_E2_low.raw	trypsin @ R,K | C-term	13	13	0	0	0	4_t14-342t352gf_e2_low.ScanId;v=1;d1=4088.4088.4			hcd		NonReference	5.1	3000000			0.26				FTMS + p NSI d w Full ms2 1673.14@hcd20.00 [110.00-2000.00]	1 in 1
Q9NT68-R.nVTSILELR.N-HexNAc(5)Hex(6)Fuc(4)NeuAc(1)	13547	12307; 12200; 21357	5; 8	1303.2148 - 1303.2329	66.4400; 64.3800; 60.0900	6061; 5854; 5545	sp|Q9NT68|TEN2_HUMAN Teneurin-2 OS=Homo sapiens OX=9606 GN=TENM2 PE=1 SV=3	Q9NT68	N	1267	R.nVTSILELR.N	HexNAc(5)Hex(6)Fuc(4)NeuAc(1)	5	6				#N/A	3906.6224 - 3906.6770	NGlycan/2863.0409	4	#N/A	FALSE	FALSE	#N/A	NA	#N/A	NA	FALSE	FALSE	FALSE	Tri	FALSE	Mono-sialylation	FALSE	FALSE	332000	1	88228.2	3_T14-342T352gf_E2_low	29.99	0.1	332000	14782	3	51.89	5	1,4	94	100	0.1	2.2	0	6890.62	1379.13	3.1	-1	22	198	2012	9950	2960	51.89		51.37	52.75	3_T14-342T352gf_E2_low.raw-HCDlow-MS-Filter	C:/Temp/Byologic ongoing work FZ/HILIC-T14-GF/Search N-gly/3_T14-342T352gf_E2_low.raw-HCDlow-MS-Filter/3_T14-342T352gf_E2_low.raw-HCDlow-MS-Filter.byrslt	C:/Temp/Byologic ongoing work FZ/Rare Glycan/3_T14-342T352gf_E2_low.raw	trypsin @ R,K | C-term	13	14	0	0	1	3_t14-342t352gf_e2_low.ScanId;v=1;d1=4655.4655.5			hcd		NonReference	5.1	2000000			0.33				FTMS + p NSI d w Full ms2 1379.74@hcd20.00 [110.00-2000.00]	1 in 1
Q9NT68-R.nVTSILELR.N-HexNAc(5)Hex(6)Fuc(4)NeuAc(2)	13783	7213; 7212	3	1050.4458 - 1050.4496	65.8700; 65.8500	6009; 6007	sp|Q9NT68|TEN2_HUMAN Teneurin-2 OS=Homo sapiens OX=9606 GN=TENM2 PE=1 SV=3	Q9NT68	N	1267	R.nVTSILELR.N	HexNAc(5)Hex(6)Fuc(4)NeuAc(2)	5	6				#N/A	4197.7539 - 4197.7694	NGlycan/3154.1363	4	#N/A	FALSE	FALSE	#N/A	NA	#N/A	NA	FALSE	FALSE	FALSE	Tri	FALSE	Di-sialylation	FALSE	FALSE	600000	1	260345	5_T14-342T352gf_E2_low	29.99	0.0009	600000	6509	3	60.33	5	1,4	1543	1553	0.0009	0.5	0	7760.94	1553.2	0.3	1	2	606	3027	16100	4330	60.33		59.81	60.96	5_T14-342T352gf_E2_low.raw-HCDlow-MS-Filter	C:/Temp/Byologic ongoing work FZ/HILIC-T14-GF/Search N-gly/5_T14-342T352gf_E2_low.raw-HCDlow-MS-Filter/5_T14-342T352gf_E2_low.raw-HCDlow-MS-Filter.byrslt	C:/Temp/Byologic ongoing work FZ/Rare Glycan/5_T14-342T352gf_E2_low.raw	trypsin @ R,K | C-term	166	166	0	0	0	5_t14-342t352gf_e2_low.ScanId;v=1;d1=5814.5814.5			hcd		NonReference	6.68	4000000			0.55				FTMS + p NSI d w Full ms2 1554.21@hcd20.00 [110.00-2000.00]	1 in 1
Q9NT68-R.nVTSILELR.N-HexNAc(5)Hex(6)NeuAc(2)	14119	42164; 44749; 44730; 44769; 46482; 48835; 48815; 48847	19; 20; 21; 22	1205.5073 - 1205.5162	44.8900; 39.6700; 39.4500; 39.9400; 44.8800; 39.4000; 39.1200; 39.5800	3861; 3451; 3427; 3479; 3859; 3357; 3327; 3376	sp|Q9NT68|TEN2_HUMAN Teneurin-2 OS=Homo sapiens OX=9606 GN=TENM2 PE=1 SV=3	Q9NT68	N	1267	R.nVTSILELR.N	HexNAc(5)Hex(6)NeuAc(2)	5	6				#N/A	3613.5000 - 3613.5267	NGlycan/2569.9046	NA	#N/A	NA	NA	#N/A	NA	#N/A	NA	FALSE	FALSE	FALSE	Tri	FALSE	Di-sialylation	FALSE	FALSE	223000	1	245043	9_T14-342T352gf_E2_low	29.98	0.072	223000	9423	3	34.17	4	1,4	1342	1346	0.072	9	0	6738.51	1685.64	1.97	-1	10	560	934	35300	8340	34.17		33.78	34.5	9_T14-342T352gf_E2_low.raw-HCDlow-MS-Filter	C:/Temp/Byologic ongoing work FZ/HILIC-T14-GF/Search N-gly/9_T14-342T352gf_E2_low.raw-HCDlow-MS-Filter/9_T14-342T352gf_E2_low.raw-HCDlow-MS-Filter.byrslt	C:/Temp/Byologic ongoing work FZ/Rare Glycan/9_T14-342T352gf_E2_low.raw	trypsin @ R,K | C-term	115	115	0	0	0	9_t14-342t352gf_e2_low.ScanId;v=1;d1=2758.2758.4			hcd		NonReference	6.07	1000000			0.05				FTMS + p NSI d w Full ms2 1686.40@hcd20.00 [110.00-2000.00]	1 in 1
Q9NT68-R.nVTSILELR.N-HexNAc(5)Hex(6)NeuAc(3)	14528	3827; 20426; 26034; 42449; 42418; 42426; 42460; 42469; 45333; 45298; 46701; 46686; 46694; 46707; 46717; 49397	2; 8; 10; 19; 20; 21; 22	1302.5356 - 1302.5465	47.3400; 48.2800; 48.0700; 52.4900; 51.9100; 52.0700; 52.7800; 52.9700; 47.8100; 47.2800; 52.9100; 52.5800; 52.8100; 53.0200; 53.1800; 46.9100	4378; 4296; 4243; 4653; 4593; 4610; 4683; 4703; 4311; 4255; 4694; 4660; 4684; 4705; 4722; 4148	sp|Q9NT68|TEN2_HUMAN Teneurin-2 OS=Homo sapiens OX=9606 GN=TENM2 PE=1 SV=3	Q9NT68	N	1267	R.nVTSILELR.N	HexNAc(5)Hex(6)NeuAc(3)	5	6				#N/A	3904.5851 - 3904.6175	NGlycan/2861.0001	NA	#N/A	NA	NA	#N/A	NA	#N/A	NA	FALSE	FALSE	FALSE	Tri	FALSE	Tri-sialylation	FALSE	FALSE	5210000	1	88228.2	9_T14-342T352gf_E2_low	29.98	0.28	5210000	4570	3	45.21	5	4,7	91	98	0.28	14.9	0	7215.79	1444.17	5.04	0	10	198	1791	847000	6380	45.21		44.99	45.43	9_T14-342T352gf_E2_low.raw-HCDlow-MS-Filter	C:/Temp/Byologic ongoing work FZ/HILIC-T14-GF/Search N-gly/9_T14-342T352gf_E2_low.raw-HCDlow-MS-Filter/9_T14-342T352gf_E2_low.raw-HCDlow-MS-Filter.byrslt	C:/Temp/Byologic ongoing work FZ/Rare Glycan/9_T14-342T352gf_E2_low.raw	trypsin @ R,K | C-term	11	13	0	0	2	9_t14-342t352gf_e2_low.ScanId;v=1;d1=3973.3973.5			hcd		NonReference	5.1	30000000			0.05				FTMS + p NSI d w Full ms2 1444.98@hcd20.00 [110.00-2000.00]	1 in 1
Q9NT68-R.nVTSILELR.N-HexNAc(5)Hex(7)Fuc(1)NeuAc(2)	14763	14755; 14744	6	1308.2098 - 1308.2101	51.0800; 50.9100	4604; 4586	sp|Q9NT68|TEN2_HUMAN Teneurin-2 OS=Homo sapiens OX=9606 GN=TENM2 PE=1 SV=3	Q9NT68	N	1267	R.nVTSILELR.N	HexNAc(5)Hex(7)Fuc(1)NeuAc(2)	5	7				#N/A	3921.6074 - 3921.6085	NGlycan/2878.0154	1	#N/A	FALSE	FALSE	#N/A	NA	#N/A	NA	FALSE	FALSE	FALSE	Tri	FALSE	Di-sialylation	FALSE	FALSE	28000	1	88228.2	6_T14-342T352gf_E2_low	29.97	0.99	28000	9756	3	39.51	5	3,6	92	98	0.99	5.5	0	7087.7	1418.55	6.44	-1	4	198	1335	5910	3560	39.51		39.45	39.73	6_T14-342T352gf_E2_low.raw-HCDlow-MS-Filter	C:/Temp/Byologic ongoing work FZ/HILIC-T14-GF/Search N-gly/6_T14-342T352gf_E2_low.raw-HCDlow-MS-Filter/6_T14-342T352gf_E2_low.raw-HCDlow-MS-Filter.byrslt	C:/Temp/Byologic ongoing work FZ/Rare Glycan/6_T14-342T352gf_E2_low.raw	trypsin @ R,K | C-term	12	13	0	0	1	6_t14-342t352gf_e2_low.ScanId;v=1;d1=3426.3426.5			hcd		NonReference	5.1	200000			0.06				FTMS + p NSI d w Full ms2 1418.97@hcd20.00 [110.00-2000.00]	1 in 1
Q9NT68-R.nVTSILELR.N-HexNAc(5)Hex(7)Fuc(2)NeuAc(2)	14872	21633	8	1356.9	63.56	5906	sp|Q9NT68|TEN2_HUMAN Teneurin-2 OS=Homo sapiens OX=9606 GN=TENM2 PE=1 SV=3	Q9NT68	N	1267	R.nVTSILELR.N	HexNAc(5)Hex(7)Fuc(2)NeuAc(2)	5	7				#N/A	4067.67	NGlycan/3024.0733	2	#N/A	FALSE	FALSE	#N/A	NA	#N/A	NA	FALSE	FALSE	FALSE	Tri	FALSE	Di-sialylation	FALSE	FALSE	6360000	2	118384	8_T14-342T352gf_E2_low; 9_T14-342T352gf_E2_low	29.99 - 29.99	5.37e-02 - 8.47e-02	9.448e+05 - 5.413e+06	11499	3	23.98 - 24.05	4	2,3	153	158	5.37e-02 - 8.47e-02	9.5 - 18.9	0	6933.55	1734.4	0.38; 5.84	-1	8; 10	98	--	4.810e+04 - 2.604e+05	8.173e+03; 6.829e+03	23.98 - 24.05		22.26 - 23.41	24.78 - 25.07	8_T14-342T352gf_E2_low.raw-HCDlow-MS-Filter; 9_T14-342T352gf_E2_low.raw-HCDlow-MS-Filter	C:/Temp/Byologic ongoing work FZ/HILIC-T14-GF/Search N-gly/8_T14-342T352gf_E2_low.raw-HCDlow-MS-Filter/8_T14-342T352gf_E2_low.raw-HCDlow-MS-Filter.byrslt; C:/Temp/Byologic ongoing work FZ/HILIC-T14-GF/Search N-gly/9_T14-342T352gf_E2_low.raw-HCDlow-MS-Filter/9_T14-342T352gf_E2_low.raw-HCDlow-MS-Filter.byrslt	C:/Temp/Byologic ongoing work FZ/Rare Glycan/8_T14-342T352gf_E2_low.raw; C:/Temp/Byologic ongoing work FZ/Rare Glycan/9_T14-342T352gf_E2_low.raw	trypsin @ R,K | C-term	14	14	0	0	0	--			hcd		NonReference	9.62	5e+06 - 3e+07			0.17				--	1 in 1
Q9NT68-R.nVTSILELR.N-HexNAc(6)Hex(7)Fuc(1)NeuAc(3)	16029	5206; 17643; 17632	2; 7	1472.9382 - 1472.9483	64.0100; 65.6600; 65.4900	6148; 6054; 6037	sp|Q9NT68|TEN2_HUMAN Teneurin-2 OS=Homo sapiens OX=9606 GN=TENM2 PE=1 SV=3	Q9NT68	N	1267	R.nVTSILELR.N	HexNAc(6)Hex(7)Fuc(1)NeuAc(3)	6	7				#N/A	4415.7927 - 4415.8231	NGlycan/3372.1902	1	#N/A	FALSE	FALSE	#N/A	NA	#N/A	NA	FALSE	FALSE	FALSE	Tetra	FALSE	Tri-sialylation	FALSE	FALSE	2410000	2	118384	6_T14-342T352gf_E2_low; 9_T14-342T352gf_E2_low	29.99 - 29.99	3.57e-02 - 1.48e-01	1.449e+05 - 2.267e+06	11499	3	20.26 - 20.58	5	2,3	153	158	3.57e-02 - 1.48e-01	9.7 - 10.0	0	6933.55	1387.72	-1.08; 2.21	-1	4; 10	98	--	1.391e+04 - 1.015e+05	1.103e+04; 1.811e+04	20.26 - 20.58		20.15 - 20.30	20.77 - 21.66	6_T14-342T352gf_E2_low.raw-HCDlow-MS-Filter; 9_T14-342T352gf_E2_low.raw-HCDlow-MS-Filter	C:/Temp/Byologic ongoing work FZ/HILIC-T14-GF/Search N-gly/6_T14-342T352gf_E2_low.raw-HCDlow-MS-Filter/6_T14-342T352gf_E2_low.raw-HCDlow-MS-Filter.byrslt; C:/Temp/Byologic ongoing work FZ/HILIC-T14-GF/Search N-gly/9_T14-342T352gf_E2_low.raw-HCDlow-MS-Filter/9_T14-342T352gf_E2_low.raw-HCDlow-MS-Filter.byrslt	C:/Temp/Byologic ongoing work FZ/Rare Glycan/6_T14-342T352gf_E2_low.raw; C:/Temp/Byologic ongoing work FZ/Rare Glycan/9_T14-342T352gf_E2_low.raw	trypsin @ R,K | C-term	14	14	0	0	0	--			hcd		NonReference	9.62	8e+05 - 1e+07			0.13				--	1 in 1
Q9NT68-R.nVTSILELR.N-HexNAc(6)Hex(7)Fuc(1)NeuAc(3)	16030	7192	3	1104.95	65.29	5952	sp|Q9NT68|TEN2_HUMAN Teneurin-2 OS=Homo sapiens OX=9606 GN=TENM2 PE=1 SV=3	Q9NT68	N	1267	R.nVTSILELR.N	HexNAc(6)Hex(7)Fuc(1)NeuAc(3)	6	7				#N/A	4415.79	NGlycan/3372.1902	1	#N/A	FALSE	FALSE	#N/A	NA	#N/A	NA	FALSE	FALSE	FALSE	Tetra	FALSE	Tri-sialylation	FALSE	FALSE	3890000	1	118384	7_T14-342T352gf_E2_low	29.99	0.068	3890000	11525	3	24.02	4	2,3	153	158	0.068	4.5	0	6933.55	1734.4	-0.05	-1	6	98	275	153000	8880	24.02		23.17	24.74	7_T14-342T352gf_E2_low.raw-HCDlow-MS-Filter	C:/Temp/Byologic ongoing work FZ/HILIC-T14-GF/Search N-gly/7_T14-342T352gf_E2_low.raw-HCDlow-MS-Filter/7_T14-342T352gf_E2_low.raw-HCDlow-MS-Filter.byrslt	C:/Temp/Byologic ongoing work FZ/Rare Glycan/7_T14-342T352gf_E2_low.raw	trypsin @ R,K | C-term	14	14	0	0	0	7_t14-342t352gf_e2_low.ScanId;v=1;d1=1670.1670.4			hcd		NonReference	9.62	20000000			0.3				FTMS + p NSI d w Full ms2 1734.90@hcd20.00 [110.00-2000.00]	1 in 1
Q9NT68-R.nVTSILELR.N-HexNAc(6)Hex(7)Fuc(1)NeuAc(4)	16216	4635; 4625; 45918; 49856; 53876	2; 20; 22; 24	1569.9669 - 1569.9744	57.0200; 56.9000; 58.0200; 57.6000; 56.7500	5411; 5399; 5390; 5267; 5220	sp|Q9NT68|TEN2_HUMAN Teneurin-2 OS=Homo sapiens OX=9606 GN=TENM2 PE=1 SV=3	Q9NT68	N	1267	R.nVTSILELR.N	HexNAc(6)Hex(7)Fuc(1)NeuAc(4)	6	7				#N/A	4706.8790 - 4706.9013	NGlycan/3663.2856	1	#N/A	FALSE	FALSE	#N/A	NA	#N/A	NA	FALSE	FALSE	FALSE	Tetra	FALSE	Tetra-sialylation	FALSE	FALSE	3830000	2	118384	6_T14-342T352gf_E2_low; 7_T14-342T352gf_E2_low; 12_T14-342T352gf_E2_low	29.99 - 30.00	8.50e-04 - 2.46e-02	6.739e+04 - 3.615e+06	11525	3	20.26 - 20.88	5	2,3	153	158	8.50e-04 - 2.46e-02	0.4 - 7.1	0	6933.55	1387.72	-1.39; 3.22; 3.33; -0.57	-2	4; 6; 16	98	--	5.790e+03 - 4.477e+04	7.729e+03; 1.895e+04; 3.426e+04; 4.815e+03	20.26 - 20.88		19.99 - 20.45	20.77 - 23.51	6_T14-342T352gf_E2_low.raw-HCDlow-MS-Filter; 7_T14-342T352gf_E2_low.raw-HCDlow-MS-Filter; 12_T14-342T352gf_E2_low.raw-HCDlow-MS-Filter	C:/Temp/Byologic ongoing work FZ/HILIC-T14-GF/Search N-gly/6_T14-342T352gf_E2_low.raw-HCDlow-MS-Filter/6_T14-342T352gf_E2_low.raw-HCDlow-MS-Filter.byrslt; C:/Temp/Byologic ongoing work FZ/HILIC-T14-GF/Search N-gly/7_T14-342T352gf_E2_low.raw-HCDlow-MS-Filter/7_T14-342T352gf_E2_low.raw-HCDlow-MS-Filter.byrslt; C:/Temp/Byologic ongoing work FZ/HILIC-T14-GF/Search N-gly/12_T14-342T352gf_E2_low.raw-HCDlow-MS-Filter/12_T14-342T352gf_E2_low.raw-HCDlow-MS-Filter.byrslt	C:/Temp/Byologic ongoing work FZ/Rare Glycan/6_T14-342T352gf_E2_low.raw; C:/Temp/Byologic ongoing work FZ/Rare Glycan/7_T14-342T352gf_E2_low.raw; C:/Temp/Byologic ongoing work FZ/Rare Glycan/12_T14-342T352gf_E2_low.raw	trypsin @ R,K | C-term	14	14	0	0	0	--			hcd		NonReference	9.62	4e+05 - 2e+07			0.13		[19,99 22,12]. [22,83 23,51]		--	1 in 1
Q9NT68-R.nVTSILELR.N-HexNAc(6)Hex(7)Fuc(2)NeuAc(1)	16382	1824; 7639; 7633; 18325; 18323	1; 3; 7	1327.5568 - 1327.5704	79.9200; 80.4300; 79.9600; 80.0300; 79.9800	7595; 7446; 7401; 7499; 7494	sp|Q9NT68|TEN2_HUMAN Teneurin-2 OS=Homo sapiens OX=9606 GN=TENM2 PE=1 SV=3	Q9NT68	N	1267	R.nVTSILELR.N	HexNAc(6)Hex(7)Fuc(2)NeuAc(1)	6	7				#N/A	3979.6486 - 3979.6893	NGlycan/2936.0572	2	#N/A	FALSE	FALSE	#N/A	NA	#N/A	NA	FALSE	FALSE	FALSE	Tetra	FALSE	Mono-sialylation	FALSE	FALSE	1950000	1	282534	8_T14-342T352gf_E2_low	29.99	0.028	1950000	11574	3	24.05	4	2,5	832	837	0.028	7.9	0	6946.57	1737.65	-3.24	1	8	547	349	102000	10700	24.05		23.72	24.79	8_T14-342T352gf_E2_low.raw-HCDlow-MS-Filter	C:/Temp/Byologic ongoing work FZ/HILIC-T14-GF/Search N-gly/8_T14-342T352gf_E2_low.raw-HCDlow-MS-Filter/8_T14-342T352gf_E2_low.raw-HCDlow-MS-Filter.byrslt	C:/Temp/Byologic ongoing work FZ/Rare Glycan/8_T14-342T352gf_E2_low.raw	trypsin @ R,K | C-term	81	81	0	0	0	8_t14-342t352gf_e2_low.ScanId;v=1;d1=1714.1714.4			hcd		NonReference	8.99	10000000			0.29				FTMS + p NSI d w Full ms2 1738.90@hcd20.00 [110.00-2000.00]	1 in 1
Q9NT68-R.nVTSILELR.N-HexNAc(6)Hex(7)Fuc(2)NeuAc(3)	16610	52922	24	1521.62	41.8	3644	sp|Q9NT68|TEN2_HUMAN Teneurin-2 OS=Homo sapiens OX=9606 GN=TENM2 PE=1 SV=3	Q9NT68	N	1267	R.nVTSILELR.N	HexNAc(6)Hex(7)Fuc(2)NeuAc(3)	6	7				#N/A	4561.85	NGlycan/3518.2481	2	#N/A	FALSE	FALSE	#N/A	NA	#N/A	NA	FALSE	FALSE	FALSE	Tetra	FALSE	Tri-sialylation	FALSE	FALSE	27100	1	102456	4_T14-342T352gf_E2_low	29.99	0.0042	27100	11923	3	50.81	4	1,2	656	661	0.0042	24.3	0	6904.59	1727.15	1.58	1	24	35	2216	7800	5900	50.81		50.76	50.87	4_T14-342T352gf_E2_low.raw-HCDlow-MS-Filter	C:/Temp/Byologic ongoing work FZ/HILIC-T14-GF/Search N-gly/4_T14-342T352gf_E2_low.raw-HCDlow-MS-Filter/4_T14-342T352gf_E2_low.raw-HCDlow-MS-Filter.byrslt	C:/Temp/Byologic ongoing work FZ/Rare Glycan/4_T14-342T352gf_E2_low.raw	trypsin @ R,K | C-term	103	103	0	0	0	4_t14-342t352gf_e2_low.ScanId;v=1;d1=4627.4627.4			hcd		NonReference	9.19	200000			0.06				FTMS + p NSI d w Full ms2 1730.40@hcd20.00 [110.00-2000.00]	1 in 1
Q9NT68-R.nVTSILELR.N-HexNAc(6)Hex(7)Fuc(2)NeuAc(3)	16611	45913; 45881	20	1141.4652 - 1141.4685	57.9000; 57.2500	5378; 5308	sp|Q9NT68|TEN2_HUMAN Teneurin-2 OS=Homo sapiens OX=9606 GN=TENM2 PE=1 SV=3	Q9NT68	N	1267	R.nVTSILELR.N	HexNAc(6)Hex(7)Fuc(2)NeuAc(3)	6	7				#N/A	4561.8318 - 4561.8449	NGlycan/3518.2481	2	#N/A	FALSE	FALSE	#N/A	NA	#N/A	NA	FALSE	FALSE	FALSE	Tetra	FALSE	Tri-sialylation	FALSE	FALSE	111000	1	102456	4_T14-342T352gf_E2_low	29.99	0.014	111000	11923	3	52.18	5	1,2	656	661	0.014	24.3	0	6904.59	1381.92	0.89	0	24	35	2271	13100	13600	52.18		51.55	52.24	4_T14-342T352gf_E2_low.raw-HCDlow-MS-Filter	C:/Temp/Byologic ongoing work FZ/HILIC-T14-GF/Search N-gly/4_T14-342T352gf_E2_low.raw-HCDlow-MS-Filter/4_T14-342T352gf_E2_low.raw-HCDlow-MS-Filter.byrslt	C:/Temp/Byologic ongoing work FZ/Rare Glycan/4_T14-342T352gf_E2_low.raw	trypsin @ R,K | C-term	103	103	0	0	0	4_t14-342t352gf_e2_low.ScanId;v=1;d1=4770.4770.5			hcd		NonReference	9.19	600000			0.06				FTMS + p NSI d w Full ms2 1382.74@hcd20.00 [110.00-2000.00]	1 in 1
Q9NT68-R.nVTSILELR.N-HexNAc(6)Hex(7)Fuc(2)NeuAc(4)	16917	49824	22	1214.24	56.92	5195	sp|Q9NT68|TEN2_HUMAN Teneurin-2 OS=Homo sapiens OX=9606 GN=TENM2 PE=1 SV=3	Q9NT68	N	1267	R.nVTSILELR.N	HexNAc(6)Hex(7)Fuc(2)NeuAc(4)	6	7				#N/A	4852.91	NGlycan/3809.3435	2	#N/A	FALSE	FALSE	#N/A	NA	#N/A	NA	FALSE	FALSE	FALSE	Tetra	FALSE	Tetra-sialylation	FALSE	FALSE	5340000	2	108839	7_T14-342T352gf_E2_low; 8_T14-342T352gf_E2_low; 9_T14-342T352gf_E2_low	29.97 - 29.99	4.63e-02 - 1.60e-01	7.675e+05 - 2.690e+06	12093	3	20.58 - 24.07	4	1,2	219	224	4.63e-02 - 1.60e-01	0.4 - 0.6	0	6947.57	1737.9	0.43; 0.62; -2.74; 0.59	0 - 1	6; 8; 10	75	--	2.868e+04 - 1.319e+05	4.053e+03; 7.501e+03; 3.570e+03; 3.729e+03	20.58 - 24.07		20.07 - 23.28	21.43 - 24.96	7_T14-342T352gf_E2_low.raw-HCDlow-MS-Filter; 8_T14-342T352gf_E2_low.raw-HCDlow-MS-Filter; 9_T14-342T352gf_E2_low.raw-HCDlow-MS-Filter	C:/Temp/Byologic ongoing work FZ/HILIC-T14-GF/Search N-gly/7_T14-342T352gf_E2_low.raw-HCDlow-MS-Filter/7_T14-342T352gf_E2_low.raw-HCDlow-MS-Filter.byrslt; C:/Temp/Byologic ongoing work FZ/HILIC-T14-GF/Search N-gly/8_T14-342T352gf_E2_low.raw-HCDlow-MS-Filter/8_T14-342T352gf_E2_low.raw-HCDlow-MS-Filter.byrslt; C:/Temp/Byologic ongoing work FZ/HILIC-T14-GF/Search N-gly/9_T14-342T352gf_E2_low.raw-HCDlow-MS-Filter/9_T14-342T352gf_E2_low.raw-HCDlow-MS-Filter.byrslt	C:/Temp/Byologic ongoing work FZ/Rare Glycan/7_T14-342T352gf_E2_low.raw; C:/Temp/Byologic ongoing work FZ/Rare Glycan/8_T14-342T352gf_E2_low.raw; C:/Temp/Byologic ongoing work FZ/Rare Glycan/9_T14-342T352gf_E2_low.raw	trypsin @ R,K | C-term	31	31	0	0	0	--			hcd		NonReference	6.68	4e+06 - 2e+07			0.24				--	1 in 1
Q9NT68-R.nVTSILELR.N-HexNAc(6)Hex(7)Fuc(3)NeuAc(3)	17531	49879	22	1570.31	58.29	5339	sp|Q9NT68|TEN2_HUMAN Teneurin-2 OS=Homo sapiens OX=9606 GN=TENM2 PE=1 SV=3	Q9NT68	N	1267	R.nVTSILELR.N	HexNAc(6)Hex(7)Fuc(3)NeuAc(3)	6	7				#N/A	4707.91	NGlycan/3664.3060	3	#N/A	FALSE	FALSE	#N/A	NA	#N/A	NA	FALSE	FALSE	FALSE	Tetra	FALSE	Tri-sialylation	FALSE	FALSE	767000	1	108839	9_T14-342T352gf_E2_low	30	0.0013	767000	12123	3	20.58	4	1,2	219	224	0.0013	0.4	0	6947.57	1737.9	-3.66	1	10	75	122	28700	2940	20.58		20.07	21.43	9_T14-342T352gf_E2_low.raw-HCDlow-MS-Filter	C:/Temp/Byologic ongoing work FZ/HILIC-T14-GF/Search N-gly/9_T14-342T352gf_E2_low.raw-HCDlow-MS-Filter/9_T14-342T352gf_E2_low.raw-HCDlow-MS-Filter.byrslt	C:/Temp/Byologic ongoing work FZ/Rare Glycan/9_T14-342T352gf_E2_low.raw	trypsin @ R,K | C-term	31	31	0	0	0	9_t14-342t352gf_e2_low.ScanId;v=1;d1=1360.1360.4			hcd		NonReference	6.68	4000000			0.24				FTMS + p NSI d w Full ms2 1739.15@hcd20.00 [110.00-2000.00]	1 in 1
Q9NT68-R.nVTSILELR.N-HexNAc(6)Hex(7)NeuAc(1)	18082	50785	23	1230.19	58.04	5217	sp|Q9NT68|TEN2_HUMAN Teneurin-2 OS=Homo sapiens OX=9606 GN=TENM2 PE=1 SV=3	Q9NT68	N	1267	R.nVTSILELR.N	HexNAc(6)Hex(7)NeuAc(1)	6	7				#N/A	3687.54	NGlycan/2643.9414	NA	#N/A	NA	NA	#N/A	NA	#N/A	NA	FALSE	FALSE	FALSE	Tetra	FALSE	Mono-sialylation	FALSE	FALSE	1690000	1	116666	5_T14-342T352gf_E2_low	29.99	0.02	1690000	12233	3	23.11	4	1,2	993	998	0.02	0.3	0	6933.61	1734.41	-2.9	1	2	261	231	69200	4310	23.11		22.32	24.01	5_T14-342T352gf_E2_low.raw-HCDlow-MS-Filter	C:/Temp/Byologic ongoing work FZ/HILIC-T14-GF/Search N-gly/5_T14-342T352gf_E2_low.raw-HCDlow-MS-Filter/5_T14-342T352gf_E2_low.raw-HCDlow-MS-Filter.byrslt	C:/Temp/Byologic ongoing work FZ/Rare Glycan/5_T14-342T352gf_E2_low.raw	trypsin @ R,K | C-term	119	120	0	0	1	5_t14-342t352gf_e2_low.ScanId;v=1;d1=1762.1762.4			hcd		NonReference	5.23	10000000			0.28				FTMS + p NSI d w Full ms2 1738.65@hcd20.00 [110.00-2000.00]	1 in 1
Q9NT68-R.nVTSILELR.N-HexNAc(6)Hex(7)NeuAc(2)	18172	1814	1	1327.22	79.63	7566	sp|Q9NT68|TEN2_HUMAN Teneurin-2 OS=Homo sapiens OX=9606 GN=TENM2 PE=1 SV=3	Q9NT68	N	1267	R.nVTSILELR.N	HexNAc(6)Hex(7)NeuAc(2)	6	7				#N/A	3978.64	NGlycan/2935.0368	NA	#N/A	NA	NA	#N/A	NA	#N/A	NA	FALSE	FALSE	FALSE	Tetra	FALSE	Di-sialylation	FALSE	FALSE	70200	1	350571	4_T14-342T352gf_E2_low	29.99	0.01	70200	12137	3	52.58	5	1,2	782	791	0.01	14.4	0	7036.61	1408.33	0.65	-1	24	284	2273	6260	3800	52.58		52.46	52.75	4_T14-342T352gf_E2_low.raw-HCDlow-MS-Filter	C:/Temp/Byologic ongoing work FZ/HILIC-T14-GF/Search N-gly/4_T14-342T352gf_E2_low.raw-HCDlow-MS-Filter/4_T14-342T352gf_E2_low.raw-HCDlow-MS-Filter.byrslt	C:/Temp/Byologic ongoing work FZ/Rare Glycan/4_T14-342T352gf_E2_low.raw	trypsin @ R,K | C-term	57	57	0	0	0	4_t14-342t352gf_e2_low.ScanId;v=1;d1=4772.4772.5			hcd		NonReference	5.4	400000			0.21				FTMS + p NSI d w Full ms2 1408.95@hcd20.00 [110.00-2000.00]	1 in 1	C5(Carbamidomethyl/57.0215)
Q9NT68-R.nVTSILELR.N-HexNAc(6)Hex(7)NeuAc(4)	18518	48943	22	1521.27	40.96	3521	sp|Q9NT68|TEN2_HUMAN Teneurin-2 OS=Homo sapiens OX=9606 GN=TENM2 PE=1 SV=3	Q9NT68	N	1267	R.nVTSILELR.N	HexNAc(6)Hex(7)NeuAc(4)	6	7				#N/A	4560.8	NGlycan/3517.2277	NA	#N/A	NA	NA	#N/A	NA	#N/A	NA	FALSE	FALSE	FALSE	Tetra	FALSE	Tetra-sialylation	FALSE	FALSE	564000	1	88228.2	4_T14-342T352gf_E2_low	30	0.00051	564000	14611	3	32.88	4	1,4	94	98	0.00051	5.4	0	6424.4	1607.11	2.47	0	24	198	894	23700	9390	32.88		32.43	33.5	4_T14-342T352gf_E2_low.raw-HCDlow-MS-Filter	C:/Temp/Byologic ongoing work FZ/HILIC-T14-GF/Search N-gly/4_T14-342T352gf_E2_low.raw-HCDlow-MS-Filter/4_T14-342T352gf_E2_low.raw-HCDlow-MS-Filter.byrslt	C:/Temp/Byologic ongoing work FZ/Rare Glycan/4_T14-342T352gf_E2_low.raw	trypsin @ R,K | C-term	13	13	0	0	0	4_t14-342t352gf_e2_low.ScanId;v=1;d1=2684.2684.4			hcd		NonReference	5.1	3000000			0.3				FTMS + p NSI d w Full ms2 1607.88@hcd20.00 [110.00-2000.00]	1 in 1
Q9NT68-R.nVTSILELR.N-HexNAc(6)Hex(7)NeuAc(4)	18519	45879	20	1141.22	57.2	5303	sp|Q9NT68|TEN2_HUMAN Teneurin-2 OS=Homo sapiens OX=9606 GN=TENM2 PE=1 SV=3	Q9NT68	N	1267	R.nVTSILELR.N	HexNAc(6)Hex(7)NeuAc(4)	6	7				#N/A	4560.84	NGlycan/3517.2277	NA	#N/A	NA	NA	#N/A	NA	#N/A	NA	FALSE	FALSE	FALSE	Tetra	FALSE	Tetra-sialylation	FALSE	FALSE	5370000	1	77384.3	10_T14-342T352gf_E2_low	29.96	0.94	5370000	14374	3	37.67	5	1,5	317	330	0.94	24.6	0	7274.9	1455.99	5.51	1	12	372	1128	231000	3730	37.67		36.83	38.59	10_T14-342T352gf_E2_low.raw-HCDlow-MS-Filter	C:/Temp/Byologic ongoing work FZ/HILIC-T14-GF/Search N-gly/10_T14-342T352gf_E2_low.raw-HCDlow-MS-Filter/10_T14-342T352gf_E2_low.raw-HCDlow-MS-Filter.byrslt	C:/Temp/Byologic ongoing work FZ/Rare Glycan/10_T14-342T352gf_E2_low.raw	trypsin @ R,K | C-term	31	32	0	0	1	10_t14-342t352gf_e2_low.ScanId;v=1;d1=3183.3183.5			hcd		NonReference	8.85	30000000			0.06				FTMS + p NSI d w Full ms2 1460.60@hcd20.00 [110.00-2000.00]	1 in 1
Q9NT68-R.IFPSRnVTSILELR.N-HexNAc(6)Hex(8)NeuAc(1)	18627	17761	7	1484.32	67.61	6254	sp|Q9NT68|TEN2_HUMAN Teneurin-2 OS=Homo sapiens OX=9606 GN=TENM2 PE=1 SV=3	Q9NT68	N	1267	R.IFPSRnVTSILELR.N	HexNAc(6)Hex(8)NeuAc(1)	6	8				#N/A	4449.94	NGlycan/2805.9942	NA	#N/A	NA	NA	#N/A	NA	#N/A	NA	FALSE	FALSE	FALSE	Tetra	FALSE	Mono-sialylation	FALSE	FALSE	1590000	1	116666	5_T14-342T352gf_E2_low	29.99	0.013	1590000	7779	4	54.43	5	8,9	986	997	0.013	12.7	0	8432.25	1687.46	1.4	2	2	261	2471	61900	11700	54.43		53.25	54.71	5_T14-342T352gf_E2_low.raw-HCDlow-MS-Filter	C:/Temp/Byologic ongoing work FZ/HILIC-T14-GF/Search N-gly/5_T14-342T352gf_E2_low.raw-HCDlow-MS-Filter/5_T14-342T352gf_E2_low.raw-HCDlow-MS-Filter.byrslt	C:/Temp/Byologic ongoing work FZ/Rare Glycan/5_T14-342T352gf_E2_low.raw	trypsin @ R,K | C-term	118	119	0	0	1	5_t14-342t352gf_e2_low.ScanId;v=1;d1=5085.5085.5			hcd		NonReference	5.23	10000000			0.06				FTMS + p NSI d w Full ms2 1688.87@hcd20.00 [110.00-2000.00]	1 in 1
Q9NT68-R.IFPSRnVTSILELR.N-HexNAc(6)Hex(8)NeuAc(1)	18628	36223	15	1113.49	57.16	5062	sp|Q9NT68|TEN2_HUMAN Teneurin-2 OS=Homo sapiens OX=9606 GN=TENM2 PE=1 SV=3	Q9NT68	N	1267	R.IFPSRnVTSILELR.N	HexNAc(6)Hex(8)NeuAc(1)	6	8				#N/A	4449.94	NGlycan/2805.9942	NA	#N/A	NA	NA	#N/A	NA	#N/A	NA	FALSE	FALSE	FALSE	Tetra	FALSE	Mono-sialylation	FALSE	FALSE	364000	1	151633	6_T14-342T352gf_E2_low	29.98	0.94	364000	5267	3	58.33	5	4,7	233	242	0.94	1.1	0	7759.98	1553	-0.62	1	4	448	2786	14700	4280	58.33		57.53	58.85	6_T14-342T352gf_E2_low.raw-HCDlow-MS-Filter	C:/Temp/Byologic ongoing work FZ/HILIC-T14-GF/Search N-gly/6_T14-342T352gf_E2_low.raw-HCDlow-MS-Filter/6_T14-342T352gf_E2_low.raw-HCDlow-MS-Filter.byrslt	C:/Temp/Byologic ongoing work FZ/Rare Glycan/6_T14-342T352gf_E2_low.raw	trypsin @ R,K | C-term	24	25	0	0	1	6_t14-342t352gf_e2_low.ScanId;v=1;d1=5404.5404.5			hcd		NonReference	6.27	2000000			0.32				FTMS + p NSI d w Full ms2 1554.01@hcd20.00 [110.00-2000.00]	1 in 1
Q9NT68-R.nVTSILELR.N-HexNAc(7)Hex(7)Fuc(1)NeuAc(2)	19161	1722; 1713; 1735	1	1443.5974 - 1443.6042	77.6700; 77.5200; 77.9400	7368; 7352; 7395	sp|Q9NT68|TEN2_HUMAN Teneurin-2 OS=Homo sapiens OX=9606 GN=TENM2 PE=1 SV=3	Q9NT68	N	1267	R.nVTSILELR.N	HexNAc(7)Hex(7)Fuc(1)NeuAc(2)	7	7				#N/A	4327.7703 - 4327.7907	NGlycan/3284.1741	1	#N/A	FALSE	FALSE	#N/A	NA	#N/A	NA	FALSE	FALSE	FALSE	LacNAc extension?	FALSE	Di-sialylation	FALSE	FALSE	18900	1	102456	8_T14-342T352gf_E2_low	29.98	0.98	18900	18592	3	55.27	5	4,5	653	661	0.98	8.6	0	7663.94	1533.8	5.58	-1	8	35	2613	5550	4030	55.27		55.22	55.33	8_T14-342T352gf_E2_low.raw-HCDlow-MS-Filter	C:/Temp/Byologic ongoing work FZ/HILIC-T14-GF/Search N-gly/8_T14-342T352gf_E2_low.raw-HCDlow-MS-Filter/8_T14-342T352gf_E2_low.raw-HCDlow-MS-Filter.byrslt	C:/Temp/Byologic ongoing work FZ/Rare Glycan/8_T14-342T352gf_E2_low.raw	trypsin @ R,K | C-term	102	103	0	0	1	8_t14-342t352gf_e2_low.ScanId;v=1;d1=5074.5074.5			hcd		NonReference	9.19	100000			0.06				FTMS + p NSI d w Full ms2 1534.42@hcd20.00 [110.00-2000.00]	1 in 1
Q9NT68-R.nVTSILELR.N-HexNAc(8)Hex(9)Fuc(2)NeuAc(4)	19804	53973	24	1396.8	59.27	5480	sp|Q9NT68|TEN2_HUMAN Teneurin-2 OS=Homo sapiens OX=9606 GN=TENM2 PE=1 SV=3	Q9NT68	N	1267	R.nVTSILELR.N	HexNAc(8)Hex(9)Fuc(2)NeuAc(4)	8	9				#N/A	5583.17	NGlycan/4539.6079	2	#N/A	FALSE	FALSE	#N/A	NA	#N/A	NA	FALSE	FALSE	FALSE	LacNAc extension?	FALSE	Tetra-sialylation	FALSE	FALSE	672000	1	108839	5_T14-342T352gf_E2_low	29.99	0.015	672000	17217	4	65.62	6	5,6	215	224	0.015	4.4	0	8417.21	1403.88	-0.47	1	2	75	3376	29100	5960	65.62		65.45	66.64	5_T14-342T352gf_E2_low.raw-HCDlow-MS-Filter	C:/Temp/Byologic ongoing work FZ/HILIC-T14-GF/Search N-gly/5_T14-342T352gf_E2_low.raw-HCDlow-MS-Filter/5_T14-342T352gf_E2_low.raw-HCDlow-MS-Filter.byrslt	C:/Temp/Byologic ongoing work FZ/Rare Glycan/5_T14-342T352gf_E2_low.raw	trypsin @ R,K | C-term	29	31	0	0	2	5_t14-342t352gf_e2_low.ScanId;v=1;d1=6317.6317.6			hcd		NonReference	6.68	4000000			0.28				FTMS + p NSI d w Full ms2 1404.89@hcd20.00 [110.00-2000.00]	1 in 1
Q9NT68-R.PnYSLNLWSIMK.N-HexNAc(3)Hex(3)Fuc(3)NeuAc(1)	5109	39468; 41371; 41325; 41335; 41344; 41356; 41379; 41388; 41431	17; 18	1097.4774 - 1097.4824	47.6600; 42.6700; 42.0000; 42.1500; 42.3300; 42.5000; 42.8500; 43.0300; 43.8200	4170; 3690; 3620; 3636; 3654; 3672; 3708; 3727; 3807	sp|Q9NT68|TEN2_HUMAN Teneurin-2 OS=Homo sapiens OX=9606 GN=TENM2 PE=1 SV=3	Q9NT68	N	1268	R.PnYSLNLWSIMK.N	HexNAc(3)Hex(3)Fuc(3)NeuAc(1)	3	3		No Fuc ion,O-gly		#N/A	3289.4103 - 3289.4254	NGlycan/1824.6657	3	#N/A	FALSE	FALSE	#N/A	NA	#N/A	NA	FALSE	FALSE	FALSE	Hybrid	FALSE	Mono-sialylation	FALSE	FALSE	16300000	1	116666	5_T14-342T352gf_E2_low	29.98	0.013	16300000	7781	4	51.44	5	8,9	986	997	0.013	4.1	0	8433.27	1687.66	2.65	1	2	261	2294	1040000	6070	51.44		51.16	52.01	5_T14-342T352gf_E2_low.raw-HCDlow-MS-Filter	C:/Temp/Byologic ongoing work FZ/HILIC-T14-GF/Search N-gly/5_T14-342T352gf_E2_low.raw-HCDlow-MS-Filter/5_T14-342T352gf_E2_low.raw-HCDlow-MS-Filter.byrslt	C:/Temp/Byologic ongoing work FZ/Rare Glycan/5_T14-342T352gf_E2_low.raw	trypsin @ R,K | C-term	118	119	0	0	1	5_t14-342t352gf_e2_low.ScanId;v=1;d1=4866.4866.5			hcd		NonReference	5.23	100000000			0.21				FTMS + p NSI d w Full ms2 1691.68@hcd20.00 [110.00-2000.00]	1 in 1
Q9NT68-R.TIPLYnLTGLSVSNGK.E-HexNAc(3)Hex(4)Fuc(1)NeuAc(1)	5283	24609	10	843.64	28.81	2199	sp|Q9NT68|TEN2_HUMAN Teneurin-2 OS=Homo sapiens OX=9606 GN=TENM2 PE=1 SV=3	Q9NT68	N	1272	R.TIPLYnLTGLSVSNGK.E	HexNAc(3)Hex(4)Fuc(1)NeuAc(1)	3	4		No Fuc ion,O-gly		#N/A	3370.53	NGlycan/1694.6027	1	#N/A	FALSE	FALSE	#N/A	NA	#N/A	NA	FALSE	FALSE	FALSE	Hybrid	FALSE	Mono-sialylation	FALSE	FALSE	92300	1	116666	5_T14-342T352-gf_E1_low	29.98	0.0055	92300	7791	4	59.12	5	8,9	986	998	0.0055	11.4	0	8561.36	1713.28	0.26	0	1	261	703	6320	5660	59.12		58.95	59.41	5_T14-342T352-gf_E1_low.raw-HCDlow-MS-Filter	C:/Temp/Byologic ongoing work FZ/HILIC-T14-GF/Search N-gly/5_T14-342T352-gf_E1_low.raw-HCDlow-MS-Filter/5_T14-342T352-gf_E1_low.raw-HCDlow-MS-Filter.byrslt	C:/Temp/Byologic ongoing work FZ/Rare Glycan/5_T14-342T352-gf_E1_low.raw	trypsin @ R,K | C-term	118	120	0	0	2	5_t14-342t352-gf_e1_low.ScanId;v=1;d1=5444.5444.5			hcd		NonReference	5.23	600000			0.24				FTMS + p NSI d w Full ms2 1714.29@hcd20.00 [110.00-2000.00]	1 in 1
Q9NT68-R.PVTLTEMnYSKYGAK.N-HexNAc(3)Hex(5)NeuAc(1)	5748	12001	5	1138.16	59.37	5343	sp|Q9NT68|TEN2_HUMAN Teneurin-2 OS=Homo sapiens OX=9606 GN=TENM2 PE=1 SV=3	Q9NT68	N	1274	R.PVTLTEMnYSKYGAK.N	HexNAc(3)Hex(5)NeuAc(1)	3	5		O-gly		#N/A	3411.45	NGlycan/1710.5977	NA	#N/A	NA	NA	#N/A	NA	#N/A	NA	FALSE	FALSE	FALSE	Hybrid	FALSE	Mono-sialylation	FALSE	FALSE	2190000	1	136051	5_T14-342T352gf_E2_low	29.96	0.084	2190000	4945	4	67.54	5	5,6	302	316	0.084	14.4	0	9279.64	1856.93	-0.7	1	2	171	3504	107000	3850	67.54		67.15	68.05	5_T14-342T352gf_E2_low.raw-HCDlow-MS-Filter	C:/Temp/Byologic ongoing work FZ/HILIC-T14-GF/Search N-gly/5_T14-342T352gf_E2_low.raw-HCDlow-MS-Filter/5_T14-342T352gf_E2_low.raw-HCDlow-MS-Filter.byrslt	C:/Temp/Byologic ongoing work FZ/Rare Glycan/5_T14-342T352gf_E2_low.raw	trypsin @ R,K | C-term	26	26	0	0	0	5_t14-342t352gf_e2_low.ScanId;v=1;d1=6508.6508.5			hcd		NonReference	5.11	20000000			0.32				FTMS + p NSI d w Full ms2 1861.15@hcd20.00 [110.00-2000.00]	1 in 1
Q9NT68-T.nVTR.P-HexNAc(6)Hex(6)Fuc(2)NeuAc(2)	15541	37403; 37382; 37459	16	1185.4613 - 1185.4694	34.1500; 33.8900; 34.8300	2929; 2900; 3004	sp|Q9NT68|TEN2_HUMAN Teneurin-2 OS=Homo sapiens OX=9606 GN=TENM2 PE=1 SV=3	Q9NT68	N	1712	T.nVTR.P	HexNAc(6)Hex(6)Fuc(2)NeuAc(2)	6	6		No Fuc ion,Solution in comment,No Fuc ion in HCDlow	sp|P10909|CLUS_HUMAN Clusterin OS=Homo sapiens OX=9606 GN=CLU PE=1 SV=1 N86 K.KKEDALnETR.E HexNAc(4)Hex(5)Fuc(1)NeuAc(2) NGlycan/2350.8304	#N/A	3553.3620 - 3553.3864	NGlycan/3065.0998	2	#N/A	FALSE	FALSE	#N/A	NA	#N/A	NA	FALSE	FALSE	FALSE	Tetra	FALSE	Di-sialylation	FALSE	FALSE	4730	1	210467	10_T14-342T352gf_E2_low	29.98	0.093	4730	9884	4	36.65	6	1,5	537	542	0.093	13.3	0	8337.12	1390.53	9.6	2	12	394	997	1360	6440	36.65		36.6	36.71	10_T14-342T352gf_E2_low.raw-HCDlow-MS-Filter	C:/Temp/Byologic ongoing work FZ/HILIC-T14-GF/Search N-gly/10_T14-342T352gf_E2_low.raw-HCDlow-MS-Filter/10_T14-342T352gf_E2_low.raw-HCDlow-MS-Filter.byrslt	C:/Temp/Byologic ongoing work FZ/Rare Glycan/10_T14-342T352gf_E2_low.raw	trypsin @ R,K | C-term	49	51	0	0	2	10_t14-342t352gf_e2_low.ScanId;v=1;d1=2973.2973.6			hcd		NonReference	5.08	30000			0.06				FTMS + p NSI d w Full ms2 1391.72@hcd20.00 [110.00-2000.00]	1 in 1
Q9NT68-T.nVTR.P-HexNAc(7)Hex(8)Fuc(2)NeuAc(2)	19297	16271; 16266	6	1361.2012 - 1361.2052	74.5800; 74.3800	7066; 7046	sp|Q9NT68|TEN2_HUMAN Teneurin-2 OS=Homo sapiens OX=9606 GN=TENM2 PE=1 SV=3	Q9NT68	N	1712	T.nVTR.P	HexNAc(7)Hex(8)Fuc(2)NeuAc(2)	7	8		Change glycan and peptide	PepHexNAc 1278.612 Ngly 3006.021	#N/A	4080.5818 - 4080.5939	NGlycan/3592.2848	2	#N/A	FALSE	FALSE	#N/A	NA	#N/A	NA	FALSE	FALSE	FALSE	LacNAc extension?	FALSE	Di-sialylation	FALSE	FALSE	267000	2	88228.2	5_T14-342T352gf_E2_low	29.98 - 29.99	5.26e-02 - 9.13e-01	267000	14783	4	64.04	5	1,4	94	100	5.26e-02 - 9.13e-01	2.2 - 2.2	0	8437.15	1688.44	9.16; 6.94	-3	2	198	--	16700	4.236e+03; 3.289e+03; 2.042e+03	64.04		59.81	64.72	5_T14-342T352gf_E2_low.raw-HCDlow-MS-Filter	C:/Temp/Byologic ongoing work FZ/HILIC-T14-GF/Search N-gly/5_T14-342T352gf_E2_low.raw-HCDlow-MS-Filter/5_T14-342T352gf_E2_low.raw-HCDlow-MS-Filter.byrslt	C:/Temp/Byologic ongoing work FZ/Rare Glycan/5_T14-342T352gf_E2_low.raw	trypsin @ R,K | C-term	13	14	0	0	1	--			hcd		NonReference	5.1	2000000			0.06		[59,81 60,21]. [64,61 64,72]		--	1 in 1
Q9NT68-T.nVTR.P-HexNAc(8)Hex(15)Fuc(4)NeuAc(4)	19508	36483	16	1574.08	20.23	1447	sp|Q9NT68|TEN2_HUMAN Teneurin-2 OS=Homo sapiens OX=9606 GN=TENM2 PE=1 SV=3	Q9NT68	N	1712	T.nVTR.P	HexNAc(8)Hex(15)Fuc(4)NeuAc(4)	8	15		Change glycan and peptide		#N/A	6292.31	NGlycan/5804.0406	4	#N/A	FALSE	FALSE	#N/A	NA	#N/A	NA	FALSE	FALSE	FALSE	LacNAc extension?	FALSE	Tetra-sialylation	FALSE	FALSE	267000	2	88228.2	5_T14-342T352gf_E2_low	29.97 - 29.99	4.63e-02 - 6.09e-01	267000	14788	4	64.04	5	1,4	94	100	4.63e-02 - 6.09e-01	2.2 - 2.2	0	8437.15	1688.44	5.04; 4.25; 7.55	-1	2	198	--	16700	3.273e+03; 5.994e+03; 2.679e+03	64.04		59.81	64.72	5_T14-342T352gf_E2_low.raw-HCDlow-MS-Filter	C:/Temp/Byologic ongoing work FZ/HILIC-T14-GF/Search N-gly/5_T14-342T352gf_E2_low.raw-HCDlow-MS-Filter/5_T14-342T352gf_E2_low.raw-HCDlow-MS-Filter.byrslt	C:/Temp/Byologic ongoing work FZ/Rare Glycan/5_T14-342T352gf_E2_low.raw	trypsin @ R,K | C-term	13	14	0	0	1	--			hcd		NonReference	5.1	2000000			0.06		[59,81 60,21]. [64,61 64,72]		--	1 in 1
Q9NT68-T.nVTR.P-HexNAc(8)Hex(15)Fuc(4)NeuAc(4)	19509	7821	4	1574.08	20.19	1385	sp|Q9NT68|TEN2_HUMAN Teneurin-2 OS=Homo sapiens OX=9606 GN=TENM2 PE=1 SV=3	Q9NT68	N	1712	T.nVTR.P	HexNAc(8)Hex(15)Fuc(4)NeuAc(4)	8	15		Change glycan and peptide		#N/A	6292.3	NGlycan/5804.0406	4	#N/A	FALSE	FALSE	#N/A	NA	#N/A	NA	FALSE	FALSE	FALSE	LacNAc extension?	FALSE	Tetra-sialylation	FALSE	FALSE	2120000	2	34223	5_T14-342T352-gf_E1_low	29.98 - 29.99	2.92e-03 - 1.10e-02	2120000	18070	4	63.32	6	3,4	260	268	2.92e-03 - 1.10e-02	17.6 - 30.0	0	8705.2	1451.87	-0.53; -1.00	0	1	214	--	22300	2.371e+03; 6.251e+03	63.32		63.26	68.15	5_T14-342T352-gf_E1_low.raw-HCDlow-MS-Filter	C:/Temp/Byologic ongoing work FZ/HILIC-T14-GF/Search N-gly/5_T14-342T352-gf_E1_low.raw-HCDlow-MS-Filter/5_T14-342T352-gf_E1_low.raw-HCDlow-MS-Filter.byrslt	C:/Temp/Byologic ongoing work FZ/Rare Glycan/5_T14-342T352-gf_E1_low.raw	trypsin @ R,K | C-term	23	23	0	0	0	--			hcd		NonReference	7.62	10000000			0.36		[63,26 65,54]. [67,51 68,15]		FTMS + p NSI d w Full ms2 1452.72@hcd20.00 [110.00-2000.00]	1 in 1
Q9NT68-T.nVTR.P-HexNAc(8)Hex(15)Fuc(4)NeuAc(4)	19510	51486	24	1574.08	21.35	1454	sp|Q9NT68|TEN2_HUMAN Teneurin-2 OS=Homo sapiens OX=9606 GN=TENM2 PE=1 SV=3	Q9NT68	N	1712	T.nVTR.P	HexNAc(8)Hex(15)Fuc(4)NeuAc(4)	8	15		Change glycan and peptide		#N/A	6292.27	NGlycan/5804.0406	4	#N/A	FALSE	FALSE	#N/A	NA	#N/A	NA	FALSE	FALSE	FALSE	LacNAc extension?	FALSE	Tetra-sialylation	FALSE	FALSE	134000	1	282534	10_T14-342T352gf_E2_low	29.99	0.0012	134000	11545	3	21.07	5	2,5	832	837	0.0012	0.3	0	6275.35	1256.08	-0.02	0	12	547	60	7610	6860	21.07		20.73	21.3	10_T14-342T352gf_E2_low.raw-HCDlow-MS-Filter	C:/Temp/Byologic ongoing work FZ/HILIC-T14-GF/Search N-gly/10_T14-342T352gf_E2_low.raw-HCDlow-MS-Filter/10_T14-342T352gf_E2_low.raw-HCDlow-MS-Filter.byrslt	C:/Temp/Byologic ongoing work FZ/Rare Glycan/10_T14-342T352gf_E2_low.raw	trypsin @ R,K | C-term	81	81	0	0	0	10_t14-342t352gf_e2_low.ScanId;v=1;d1=1355.1355.5			hcd		NonReference	8.99	700000			0.09				FTMS + p NSI d w Full ms2 1256.48@hcd20.00 [110.00-2000.00]	1 in 1
Q9NT68-T.nVTR.P-HexNAc(8)Hex(15)Fuc(4)NeuAc(4)	19511	13007; 12948; 51495	6; 24	1574.0787 - 1574.0801	24.8700; 23.0900; 21.5100	1814; 1623; 1471	sp|Q9NT68|TEN2_HUMAN Teneurin-2 OS=Homo sapiens OX=9606 GN=TENM2 PE=1 SV=3	Q9NT68	N	1712	T.nVTR.P	HexNAc(8)Hex(15)Fuc(4)NeuAc(4)	8	15		Change glycan and peptide		#N/A	6292.2856 - 6292.2915	NGlycan/5804.0406	4	#N/A	FALSE	FALSE	#N/A	NA	#N/A	NA	FALSE	FALSE	FALSE	LacNAc extension?	FALSE	Tetra-sialylation	FALSE	FALSE	321000	1	102456	3_T14-342T352gf_E2_low	29.97	0.51	321000	11881	3	41.71	4	1,2	656	661	0.51	18.9	0	6233.36	1559.35	-0.23	-1	22	35	1467	8750	2300	41.71		41.66	43.48	3_T14-342T352gf_E2_low.raw-HCDlow-MS-Filter	C:/Temp/Byologic ongoing work FZ/HILIC-T14-GF/Search N-gly/3_T14-342T352gf_E2_low.raw-HCDlow-MS-Filter/3_T14-342T352gf_E2_low.raw-HCDlow-MS-Filter.byrslt	C:/Temp/Byologic ongoing work FZ/Rare Glycan/3_T14-342T352gf_E2_low.raw	trypsin @ R,K | C-term	103	103	0	0	0	3_t14-342t352gf_e2_low.ScanId;v=1;d1=3695.3695.4			hcd		NonReference	9.19	2000000			0.26				FTMS + p NSI d w Full ms2 1559.86@hcd20.00 [110.00-2000.00]	1 in 1
Q9NT68-T.nVTR.P-HexNAc(8)Hex(15)Fuc(4)NeuAc(4)	19512	24217; 51466	10; 24	1574.0794 - 1574.0859	21.9500; 21.1000	1476; 1427	sp|Q9NT68|TEN2_HUMAN Teneurin-2 OS=Homo sapiens OX=9606 GN=TENM2 PE=1 SV=3	Q9NT68	N	1712	T.nVTR.P	HexNAc(8)Hex(15)Fuc(4)NeuAc(4)	8	15		Change glycan and peptide		#N/A	6292.2886 - 6292.3146	NGlycan/5804.0406	4	#N/A	FALSE	FALSE	#N/A	NA	#N/A	NA	FALSE	FALSE	FALSE	LacNAc extension?	FALSE	Tetra-sialylation	FALSE	FALSE	704000	1	102456	3_T14-342T352gf_E2_low	29.99	0.056	704000	11881	3	40.35	5	1,2	656	661	0.056	1.9	0	6233.36	1247.68	2.17	-1	22	35	1313	20900	5230	40.35		39.11	41.15	3_T14-342T352gf_E2_low.raw-HCDlow-MS-Filter	C:/Temp/Byologic ongoing work FZ/HILIC-T14-GF/Search N-gly/3_T14-342T352gf_E2_low.raw-HCDlow-MS-Filter/3_T14-342T352gf_E2_low.raw-HCDlow-MS-Filter.byrslt	C:/Temp/Byologic ongoing work FZ/Rare Glycan/3_T14-342T352gf_E2_low.raw	trypsin @ R,K | C-term	103	103	0	0	0	3_t14-342t352gf_e2_low.ScanId;v=1;d1=3480.3480.5			hcd		NonReference	9.19	4000000			0.35				FTMS + p NSI d w Full ms2 1248.09@hcd20.00 [110.00-2000.00]	1 in 1
Q9NT68-T.nVTR.P-HexNAc(8)Hex(15)Fuc(4)NeuAc(4)	19513	16662	7	1259.47	26.32	1879	sp|Q9NT68|TEN2_HUMAN Teneurin-2 OS=Homo sapiens OX=9606 GN=TENM2 PE=1 SV=3	Q9NT68	N	1712	T.nVTR.P	HexNAc(8)Hex(15)Fuc(4)NeuAc(4)	8	15		Change glycan and peptide		#N/A	6292.31	NGlycan/5804.0406	4	#N/A	FALSE	FALSE	#N/A	NA	#N/A	NA	FALSE	FALSE	FALSE	LacNAc extension?	FALSE	Tetra-sialylation	FALSE	FALSE	1470000	2	102456	5_T14-342T352gf_E2_low; 4_T14-342T352gf_E2_low	29.99 - 30.00	3.10e-02 - 6.39e-02	4.098e+05 - 1.060e+06	11984	3	40.96 - 42.21	4	1,2	656	661	3.10e-02 - 6.39e-02	13.2 - 24.5	0	6233.36	1559.35	1.52; 6.41	-1	2; 24	35	--	1.249e+04 - 4.307e+04	7.076e+03; 5.104e+03	40.96 - 42.21		40.11 - 41.99	41.41 - 44.42	5_T14-342T352gf_E2_low.raw-HCDlow-MS-Filter; 4_T14-342T352gf_E2_low.raw-HCDlow-MS-Filter	C:/Temp/Byologic ongoing work FZ/HILIC-T14-GF/Search N-gly/5_T14-342T352gf_E2_low.raw-HCDlow-MS-Filter/5_T14-342T352gf_E2_low.raw-HCDlow-MS-Filter.byrslt; C:/Temp/Byologic ongoing work FZ/HILIC-T14-GF/Search N-gly/4_T14-342T352gf_E2_low.raw-HCDlow-MS-Filter/4_T14-342T352gf_E2_low.raw-HCDlow-MS-Filter.byrslt	C:/Temp/Byologic ongoing work FZ/Rare Glycan/5_T14-342T352gf_E2_low.raw; C:/Temp/Byologic ongoing work FZ/Rare Glycan/4_T14-342T352gf_E2_low.raw	trypsin @ R,K | C-term	103	103	0	0	0	--			hcd		NonReference	9.19	2e+06 - 5e+06			0.25				--	1 in 1
Q9NT68-T.nVTR.P-HexNAc(8)Hex(15)Fuc(4)NeuAc(4)	19514	24222	10	1259.47	22.01	1483	sp|Q9NT68|TEN2_HUMAN Teneurin-2 OS=Homo sapiens OX=9606 GN=TENM2 PE=1 SV=3	Q9NT68	N	1712	T.nVTR.P	HexNAc(8)Hex(15)Fuc(4)NeuAc(4)	8	15		Change glycan and peptide		#N/A	6292.31	NGlycan/5804.0406	4	#N/A	FALSE	FALSE	#N/A	NA	#N/A	NA	FALSE	FALSE	FALSE	LacNAc extension?	FALSE	Tetra-sialylation	FALSE	FALSE	1880000	1	102456	4_T14-342T352gf_E2_low	30	0.00051	1880000	11984	3	40.74	5	1,2	656	661	0.00051	24.5	0	6233.36	1247.68	2.48	-1	24	35	1438	85600	13300	40.74		39.62	42.1	4_T14-342T352gf_E2_low.raw-HCDlow-MS-Filter	C:/Temp/Byologic ongoing work FZ/HILIC-T14-GF/Search N-gly/4_T14-342T352gf_E2_low.raw-HCDlow-MS-Filter/4_T14-342T352gf_E2_low.raw-HCDlow-MS-Filter.byrslt	C:/Temp/Byologic ongoing work FZ/Rare Glycan/4_T14-342T352gf_E2_low.raw	trypsin @ R,K | C-term	103	103	0	0	0	4_t14-342t352gf_e2_low.ScanId;v=1;d1=3456.3456.5			hcd		NonReference	9.19	10000000			0.08				FTMS + p NSI d w Full ms2 1248.09@hcd20.00 [110.00-2000.00]	1 in 1
Q9NT68-R.PFLWLPSSGLAAVnVSYFFNGR.L-HexNAc(2)Hex(9)	430	23854	9	1436.3	70.44	6466	sp|Q9NT68|TEN2_HUMAN Teneurin-2 OS=Homo sapiens OX=9606 GN=TENM2 PE=1 SV=3	Q9NT68	N	1892	R.PFLWLPSSGLAAVnVSYFFNGR.L	HexNAc(2)Hex(9)	2	9				#N/A	4305.89	NGlycan/1864.6342	NA	#N/A	NA	NA	#N/A	NA	#N/A	NA	FALSE	FALSE	FALSE	NA	High mannose	NA	FALSE	FALSE	87400	1	108839	7_T14-342T352gf_E2_low	29.97	0.92	87400	12122	3	8.98	5	1,2	219	224	0.92	4.9	0	6276.34	1256.28	0.09	-1	6	75	12	3090	3170	8.98		7.82	10.13	7_T14-342T352gf_E2_low.raw-HCDlow-MS-Filter	C:/Temp/Byologic ongoing work FZ/HILIC-T14-GF/Search N-gly/7_T14-342T352gf_E2_low.raw-HCDlow-MS-Filter/7_T14-342T352gf_E2_low.raw-HCDlow-MS-Filter.byrslt	C:/Temp/Byologic ongoing work FZ/Rare Glycan/7_T14-342T352gf_E2_low.raw	trypsin @ R,K | C-term	31	31	0	0	0	7_t14-342t352gf_e2_low.ScanId;v=1;d1=357.357.5			hcd		NonReference	6.68	500000			0.45				FTMS + p NSI d w Full ms2 1256.68@hcd20.00 [110.00-2000.00]	1 in 1
Q9NT68-R.PFLWLPSSGLAAVnVSYFFNGR.L-HexNAc(3)Hex(5)NeuAc(1)	664	46499	21	1038.97	45.97	3973	sp|Q9NT68|TEN2_HUMAN Teneurin-2 OS=Homo sapiens OX=9606 GN=TENM2 PE=1 SV=3	Q9NT68	N	1892	R.PFLWLPSSGLAAVnVSYFFNGR.L	HexNAc(3)Hex(5)NeuAc(1)	3	5				#N/A	4151.87	NGlycan/1710.5977	NA	#N/A	NA	NA	#N/A	NA	#N/A	NA	FALSE	FALSE	FALSE	Hybrid	FALSE	Mono-sialylation	FALSE	FALSE	1450000	1	46897.2	7_T14-342T352gf_E2_low	29.99	0.068	1450000	18983	3	20.04	4	2,3	313	318	0.068	2.5	0	6247.35	1562.84	0.28	-1	6	412	115	73300	8680	20.04		19.93	21.05	7_T14-342T352gf_E2_low.raw-HCDlow-MS-Filter	C:/Temp/Byologic ongoing work FZ/HILIC-T14-GF/Search N-gly/7_T14-342T352gf_E2_low.raw-HCDlow-MS-Filter/7_T14-342T352gf_E2_low.raw-HCDlow-MS-Filter.byrslt	C:/Temp/Byologic ongoing work FZ/Rare Glycan/7_T14-342T352gf_E2_low.raw	trypsin @ R,K | C-term	32	32	0	0	0	7_t14-342t352gf_e2_low.ScanId;v=1;d1=1357.1357.4			hcd		NonReference	8.14	7000000			0.21				FTMS + p NSI d w Full ms2 1563.35@hcd20.00 [110.00-2000.00]	1 in 1
Q9NT68-R.PFLWLPSSGLAAVnVSYFFNGR.L-HexNAc(4)Hex(6)NeuAc(1)	2226	45948	20	1130.26	58.65	5456	sp|Q9NT68|TEN2_HUMAN Teneurin-2 OS=Homo sapiens OX=9606 GN=TENM2 PE=1 SV=3	Q9NT68	N	1892	R.PFLWLPSSGLAAVnVSYFFNGR.L	HexNAc(4)Hex(6)NeuAc(1)	4	6				#N/A	4516.99	NGlycan/2075.7298	NA	#N/A	NA	NA	#N/A	NA	#N/A	NA	FALSE	FALSE	FALSE	Bi	FALSE	Mono-sialylation	FALSE	FALSE	103000	1	88228.2	5_T14-342T352gf_E2_low	29.99	0.028	103000	9764	3	53.13	5	3,6	92	98	0.028	19.4	0	7792.93	1559.59	4.4	1	2	198	2449	17800	7500	53.13		52.69	53.3	5_T14-342T352gf_E2_low.raw-HCDlow-MS-Filter	C:/Temp/Byologic ongoing work FZ/HILIC-T14-GF/Search N-gly/5_T14-342T352gf_E2_low.raw-HCDlow-MS-Filter/5_T14-342T352gf_E2_low.raw-HCDlow-MS-Filter.byrslt	C:/Temp/Byologic ongoing work FZ/Rare Glycan/5_T14-342T352gf_E2_low.raw	trypsin @ R,K | C-term	12	13	0	0	1	5_t14-342t352gf_e2_low.ScanId;v=1;d1=5058.5058.5			hcd		NonReference	5.1	700000			0.06				FTMS + p NSI d w Full ms2 1560.61@hcd20.00 [110.00-2000.00]	1 in 1
Q9NT68-R.NIYNPPESnASVIFDYSDDGR.I-HexNAc(2)Hex(10)	4334	53320	24	1467.26	46.75	4169	sp|Q9NT68|TEN2_HUMAN Teneurin-2 OS=Homo sapiens OX=9606 GN=TENM2 PE=1 SV=3	Q9NT68	N	1993	R.NIYNPPESnASVIFDYSDDGR.I	HexNAc(2)Hex(10)	2	10				#N/A	4398.75	NGlycan/2026.6870	NA	#N/A	NA	NA	#N/A	NA	#N/A	NA	FALSE	FALSE	FALSE	NA	High mannose	NA	FALSE	FALSE	0	1	88228.2	4_T14-342T352gf_E2_low	29.98	0.073	0	4574	4	36.9	5	4,7	91	98	0.073	0.9	0	9176.46	1836.3	7.71	0	24	198	1503	0	25200	36.9		36.9	40.9	4_T14-342T352gf_E2_low.raw-HCDlow-MS-Filter	C:/Temp/Byologic ongoing work FZ/HILIC-T14-GF/Search N-gly/4_T14-342T352gf_E2_low.raw-HCDlow-MS-Filter/4_T14-342T352gf_E2_low.raw-HCDlow-MS-Filter.byrslt	C:/Temp/Byologic ongoing work FZ/Rare Glycan/4_T14-342T352gf_E2_low.raw	trypsin @ R,K | C-term	11	13	0	0	2	4_t14-342t352gf_e2_low.ScanId;v=1;d1=3545.3545.5			hcd		NonReference	5.1	0			0				FTMS + p NSI d w Full ms2 1837.33@hcd20.00 [110.00-2000.00]	1 in 1
Q9NT68-A.nTTK.Y-HexNAc(4)Hex(7)Fuc(4)NeuAc(1)	10703	24874	10	1095.76	32.67	2606	sp|Q9NT68|TEN2_HUMAN Teneurin-2 OS=Homo sapiens OX=9606 GN=TENM2 PE=1 SV=3	Q9NT68	N	2197	A.nTTK.Y	HexNAc(4)Hex(7)Fuc(4)NeuAc(1)	4	7		No Fuc ion,Change glycan and peptide	1398.632 N gly 2089.711	#N/A	3284.26	NGlycan/2822.0143	4	#N/A	FALSE	FALSE	#N/A	NA	#N/A	NA	FALSE	FALSE	FALSE	Bi	FALSE	Mono-sialylation	FALSE	FALSE	18200	1	235259	5_T14-342T352-gf_E1_low	29.99	0.0019	18200	12265	4	71.1	6	1,2	1785	1794	0.0019	0.6	0	9283.4	1548.24	-5	2	1	275	1427	1710	4130	71.1		70.81	71.16	5_T14-342T352-gf_E1_low.raw-HCDlow-MS-Filter	C:/Temp/Byologic ongoing work FZ/HILIC-T14-GF/Search N-gly/5_T14-342T352-gf_E1_low.raw-HCDlow-MS-Filter/5_T14-342T352-gf_E1_low.raw-HCDlow-MS-Filter.byrslt	C:/Temp/Byologic ongoing work FZ/Rare Glycan/5_T14-342T352-gf_E1_low.raw	trypsin @ R,K | C-term	218	218	0	19	0	5_t14-342t352-gf_e1_low.ScanId;v=1;d1=6722.6722.6			hcd		NonReference	8.14	100000			0.11				FTMS + p NSI d w Full ms2 1549.24@hcd20.00 [110.00-2000.00]	1 in 1
Q9NT68-R.PPLPPPHnHTLSHHHSSANSLNR.N-HexNAc(5)Hex(3)Fuc(2)NeuAc(1)	10914	42659	19	1158.77	56.17	5036	sp|Q9NT68|TEN2_HUMAN Teneurin-2 OS=Homo sapiens OX=9606 GN=TENM2 PE=1 SV=3	Q9NT68	N	257	R.PPLPPPHnHTLSHHHSSANSLNR.N	HexNAc(5)Hex(3)Fuc(2)NeuAc(1)	5	3				#N/A	4631.04	NGlycan/2084.7666	2	#N/A	FALSE	FALSE	#N/A	NA	#N/A	NA	FALSE	FALSE	FALSE	Tri	FALSE	Mono-sialylation	FALSE	FALSE	18200	1	235259	5_T14-342T352-gf_E1_low	29.99	0.013	18200	12269	4	71.1	6	1,2	1785	1794	0.013	0.6	0	9283.4	1548.24	-5.48	2	1	275	1414	1710	4110	71.1		70.81	71.16	5_T14-342T352-gf_E1_low.raw-HCDlow-MS-Filter	C:/Temp/Byologic ongoing work FZ/HILIC-T14-GF/Search N-gly/5_T14-342T352-gf_E1_low.raw-HCDlow-MS-Filter/5_T14-342T352-gf_E1_low.raw-HCDlow-MS-Filter.byrslt	C:/Temp/Byologic ongoing work FZ/Rare Glycan/5_T14-342T352-gf_E1_low.raw	trypsin @ R,K | C-term	218	218	0	19	0	5_t14-342t352-gf_e1_low.ScanId;v=1;d1=6703.6703.6			hcd		NonReference	8.14	100000			0.11				FTMS + p NSI d w Full ms2 1549.41@hcd20.00 [110.00-2000.00]	1 in 1
Q9NT68-K.VLESGVnVTVSQPTLLVNGR.T-HexNAc(3)Hex(4)NeuAc(1)	5596	12581	5	1210.9	76.3	7014	sp|Q9NT68|TEN2_HUMAN Teneurin-2 OS=Homo sapiens OX=9606 GN=TENM2 PE=1 SV=3	Q9NT68	N	2648	K.VLESGVnVTVSQPTLLVNGR.T	HexNAc(3)Hex(4)NeuAc(1)	3	4				#N/A	3629.69	NGlycan/1548.5448	NA	#N/A	NA	NA	#N/A	NA	#N/A	NA	FALSE	FALSE	FALSE	Hybrid	FALSE	Mono-sialylation	FALSE	FALSE	1710000	1	227324	2_T14-342T352gf_E2_low	29.99	0.0093	1710000	323	2	46.88	3	3	1022	1027	0.0093	3	3	4628.81	1543.95	4.39	1	20	61	1611	90800	9020	46.88		46.14	47.67	2_T14-342T352gf_E2_low.raw-HCDlow-MS-Filter	C:/Temp/Byologic ongoing work FZ/HILIC-T14-GF/Search N-gly/2_T14-342T352gf_E2_low.raw-HCDlow-MS-Filter/2_T14-342T352gf_E2_low.raw-HCDlow-MS-Filter.byrslt	C:/Temp/Byologic ongoing work FZ/Rare Glycan/2_T14-342T352gf_E2_low.raw	trypsin @ R,K | C-term	144	145	0	0	1	2_t14-342t352gf_e2_low.ScanId;v=1;d1=4181.4181.3			hcd		NonReference	5.25	8000000			0.26				FTMS + p NSI d w Full ms2 1544.97@hcd20.00 [110.00-2000.00]	1 in 1
Q9NT68-K.LLAGKDSTHIIPGENPFnSSLVSLIR.G-HexNAc(2)Hex(4)	349	28374; 40108; 40084; 40112; 43250; 43230; 43261; 47258	11; 17; 19; 21	1278.2926 - 1278.3069	65.5600; 67.0500; 66.4800; 67.1300; 68.8600; 68.3600; 69.1800; 66.6100	5942; 6174; 6117; 6181; 6329; 6280; 6360; 6086	sp|Q9NT68|TEN2_HUMAN Teneurin-2 OS=Homo sapiens OX=9606 GN=TENM2 PE=1 SV=3	Q9NT68	N	925	K.LLAGKDSTHIIPGENPFnSSLVSLIR.G	HexNAc(2)Hex(4)	2	4				#N/A	3831.8561 - 3831.8989	NGlycan/1054.3700	NA	#N/A	NA	NA	#N/A	NA	#N/A	NA	FALSE	FALSE	FALSE	NA	High mannose	NA	FALSE	FALSE	31200	1	109250	12_T14-342T352gf_E2_low	29.99	0.64	31200	843	3	30.36	4	18	635	657	0.64	4.3	4.3	6852.61	1714.16	9.53	1	16	861	667	5040	8630	30.36		30.3	30.53	12_T14-342T352gf_E2_low.raw-HCDlow-MS-Filter	C:/Temp/Byologic ongoing work FZ/HILIC-T14-GF/Search N-gly/12_T14-342T352gf_E2_low.raw-HCDlow-MS-Filter/12_T14-342T352gf_E2_low.raw-HCDlow-MS-Filter.byrslt	C:/Temp/Byologic ongoing work FZ/Rare Glycan/12_T14-342T352gf_E2_low.raw	trypsin @ R,K | C-term	74	75	0	0	1	12_t14-342t352gf_e2_low.ScanId;v=1;d1=2512.2512.4			hcd		NonReference	8.09	200000			0.06				FTMS + p NSI d w Full ms2 1715.44@hcd20.00 [110.00-2000.00]	1 in 1	C12(Carbamidomethyl/57.0215); C15(Carbamidomethyl/57.0215); C21(Carbamidomethyl/57.0215)
Q9NT68-K.LLAGKDSTHIIPGENPFnSSLVSLIR.G-HexNAc(2)Hex(4)	350	28364	11	958.975	65.21	5908	sp|Q9NT68|TEN2_HUMAN Teneurin-2 OS=Homo sapiens OX=9606 GN=TENM2 PE=1 SV=3	Q9NT68	N	925	K.LLAGKDSTHIIPGENPFnSSLVSLIR.G	HexNAc(2)Hex(4)	2	4				#N/A	3831.87	NGlycan/1054.3700	NA	#N/A	NA	NA	#N/A	NA	#N/A	NA	FALSE	FALSE	FALSE	NA	High mannose	NA	FALSE	FALSE	88200	1	158447	5_T14-342T352-gf_E1_low	29.98	0.016	88200	2275	3	81.64	4	1,6	378	392	0.016	2.2	2.2	5731.38	1433.85	0.7	0	1	210	1889	3140	3720	81.64		80.95	82.5	5_T14-342T352-gf_E1_low.raw-HCDlow-MS-Filter	C:/Temp/Byologic ongoing work FZ/HILIC-T14-GF/Search N-gly/5_T14-342T352-gf_E1_low.raw-HCDlow-MS-Filter/5_T14-342T352-gf_E1_low.raw-HCDlow-MS-Filter.byrslt	C:/Temp/Byologic ongoing work FZ/Rare Glycan/5_T14-342T352-gf_E1_low.raw	trypsin @ R,K | C-term	31	32	0	0	1	5_t14-342t352-gf_e1_low.ScanId;v=1;d1=7757.7757.4			hcd		NonReference	7	400000			0.29				FTMS + p NSI d w Full ms2 1434.61@hcd20.00 [110.00-2000.00]	1 in 1
Q9NT68-K.LLAGKDSTHIIPGENPFnSSLVSLIR.G-HexNAc(3)Hex(5)NeuAc(1)	648	43477; 47465	19; 21	1497.0380 - 1497.0402	74.7200; 73.2900	6920; 6748	sp|Q9NT68|TEN2_HUMAN Teneurin-2 OS=Homo sapiens OX=9606 GN=TENM2 PE=1 SV=3	Q9NT68	N	925	K.LLAGKDSTHIIPGENPFnSSLVSLIR.G	HexNAc(3)Hex(5)NeuAc(1)	3	5				#N/A	4488.0921 - 4488.0988	NGlycan/1710.5977	NA	#N/A	NA	NA	#N/A	NA	#N/A	NA	FALSE	FALSE	FALSE	Hybrid	FALSE	Mono-sialylation	FALSE	FALSE	9100000	1	210467	11_T14-342T352gf_E2_low	29.98	0.83	9100000	3500	4	36.07	6	14	164	201	0.83	5.5	5.5	8339.24	1390.88	3.24	-1	14	394	997	533000	17600	36.07		35.24	37.36	11_T14-342T352gf_E2_low.raw-HCDlow-MS-Filter	C:/Temp/Byologic ongoing work FZ/HILIC-T14-GF/Search N-gly/11_T14-342T352gf_E2_low.raw-HCDlow-MS-Filter/11_T14-342T352gf_E2_low.raw-HCDlow-MS-Filter.byrslt	C:/Temp/Byologic ongoing work FZ/Rare Glycan/11_T14-342T352gf_E2_low.raw	trypsin @ R,K | C-term	15	15	0	12	0	11_t14-342t352gf_e2_low.ScanId;v=1;d1=3035.3035.6			hcd		NonReference	5.08	60000000			0.22				FTMS + p NSI d w Full ms2 1391.56@hcd20.00 [110.00-2000.00]	1 in 1
Q9NT68-K.LLAGKDSTHIIPGENPFnSSLVSLIR.G-HexNAc(3)Hex(5)NeuAc(1)	649	23903; 28470; 31150; 47508; 47506; 47512	9; 11; 12; 21	1123.0313 - 1123.0360	72.7500; 72.2800; 68.8400; 76.7300; 76.1300; 77.8100	6688; 6590; 6296; 7075; 7018; 7178	sp|Q9NT68|TEN2_HUMAN Teneurin-2 OS=Homo sapiens OX=9606 GN=TENM2 PE=1 SV=3	Q9NT68	N	925	K.LLAGKDSTHIIPGENPFnSSLVSLIR.G	HexNAc(3)Hex(5)NeuAc(1)	3	5				#N/A	4488.0960 - 4488.1149	NGlycan/1710.5977	NA	#N/A	NA	NA	#N/A	NA	#N/A	NA	FALSE	FALSE	FALSE	Hybrid	FALSE	Mono-sialylation	FALSE	FALSE	666000	1	18090.4	5_T14-342T352-gf_E1_low	29.97	0.18	666000	3787	3	52.74	4	10	62	80	0.18	3.5	3.5	6102.57	1526.65	-7.49	1	1	431	508	51500	21000	52.74		52.45	53.51	5_T14-342T352-gf_E1_low.raw-HCDlow-MS-Filter	C:/Temp/Byologic ongoing work FZ/HILIC-T14-GF/Search N-gly/5_T14-342T352-gf_E1_low.raw-HCDlow-MS-Filter/5_T14-342T352-gf_E1_low.raw-HCDlow-MS-Filter.byrslt	C:/Temp/Byologic ongoing work FZ/Rare Glycan/5_T14-342T352-gf_E1_low.raw	trypsin @ R,K | C-term	12	13	0	0	1	5_t14-342t352-gf_e1_low.ScanId;v=1;d1=4771.4771.4			hcd		NonReference	4.91	3000000			0.14				FTMS + p NSI d w Full ms2 1527.65@hcd20.00 [110.00-2000.00]	1 in 1
Q9NTG1-R.FSLFLnCTnCASR.D-HexNAc(5)Hex(6)Fuc(3)NeuAc(2)	2847	52911	24	1533.6	41.66	3630	sp|Q9NTG1|PKDRE_HUMAN Polycystic kidney disease and receptor for egg jelly-related protein OS=Homo sapiens OX=9606 GN=PKDREJ PE=2 SV=2	Q9NTG1	N,N	481484	R.FSLFLnCTnCASR.D	HexNAc(5)Hex(6)Fuc(3)NeuAc(2)	5	6				#N/A	4597.77	NGlycan/3008.0784; Deamidated/0.9840	3	#N/A	FALSE	FALSE	#N/A	NA	#N/A	NA	FALSE	FALSE	FALSE	Tri	FALSE	Di-sialylation	FALSE	FALSE	348000	1	93461.3	9_T14-342T352gf_E2_low		0.77	348000	6307	3	48.51	4	11	192	209	0.77	4.8	0	6258.42	1565.61	-5.48	-1	10	757	2000	15000	3450	48.51		47.54	48.97	9_T14-342T352gf_E2_low.raw-HCDlow-MS-Filter	C:/Temp/Byologic ongoing work FZ/HILIC-T14-GF/Search N-gly/9_T14-342T352gf_E2_low.raw-HCDlow-MS-Filter/9_T14-342T352gf_E2_low.raw-HCDlow-MS-Filter.byrslt	C:/Temp/Byologic ongoing work FZ/Rare Glycan/9_T14-342T352gf_E2_low.raw	trypsin @ R,K | C-term	20	20	0	0	0	9_t14-342t352gf_e2_low.ScanId;v=1;d1=4251.4251.4			hcd		NonReference	6.05	2000000			0.1				FTMS + p NSI d w Full ms2 1566.36@hcd20.00 [110.00-2000.00]	1 in 1
Q9NTG1-R.FSLFLnCTnCASR.D-HexNAc(5)Hex(6)NeuAc(3)	3140	52880	24	1484.57	41.3	3589	sp|Q9NTG1|PKDRE_HUMAN Polycystic kidney disease and receptor for egg jelly-related protein OS=Homo sapiens OX=9606 GN=PKDREJ PE=2 SV=2	Q9NTG1	N,N	481484	R.FSLFLnCTnCASR.D	HexNAc(5)Hex(6)NeuAc(3)	5	6				#N/A	4450.68	NGlycan/2861.0001; Deamidated/0.9840	NA	#N/A	NA	NA	#N/A	NA	#N/A	NA	FALSE	FALSE	FALSE	Tri	FALSE	Tri-sialylation	FALSE	FALSE	220000	1	53171	11_T14-342T352-gf_E1_low	29.99	0.019	220000	4074	2	74.67	4	7	403	410	0.02	9.6	9.6	4988.01	1248.01	-0.53	-1	13	244	1113	3630	3010	74.67		74.61	76.13	11_T14-342T352-gf_E1_low.raw-HCDlow-MS-Filter	C:/Temp/Byologic ongoing work FZ/HILIC-T14-GF/Search N-gly/11_T14-342T352-gf_E1_low.raw-HCDlow-MS-Filter/11_T14-342T352-gf_E1_low.raw-HCDlow-MS-Filter.byrslt	C:/Temp/Byologic ongoing work FZ/Rare Glycan/11_T14-342T352-gf_E1_low.raw	trypsin @ R,K | C-term	35	36	0	0	1	11_t14-342t352-gf_e1_low.ScanId;v=1;d1=6967.6967.4			hcd		NonReference	8.06	1000000			1				FTMS + p NSI d w Full ms2 1248.51@hcd20.00 [110.00-2000.00]	1 in 1
Q9NTG1-K.nLTFAAFnLTVGPNSEVDGSLK.K-HexNAc(6)Hex(4)NeuAc(1)Phospho(1),HexNAc(8)Hex(9)Fuc(2)NeuAc(4)	3429	4835	2	1815.11	59.51	5675	sp|Q9NTG1|PKDRE_HUMAN Polycystic kidney disease and receptor for egg jelly-related protein OS=Homo sapiens OX=9606 GN=PKDREJ PE=2 SV=2	Q9NTG1	N,N	958965	K.nLTFAAFnLTVGPNSEVDGSLK.K	HexNAc(6)Hex(4)NeuAc(1)Phospho(1),HexNAc(8)Hex(9)Fuc(2)NeuAc(4)	6	4				#N/A	9070.51	NGlycan/2237.7493; NGlycan/4539.6079	2	#N/A	FALSE	FALSE	#N/A	NA	#N/A	NA	FALSE	FALSE	FALSE	Tetra	FALSE	Mono-sialylation	FALSE	FALSE	187000	1	176403	4_T14-342T352gf_E2_low	30	0.00053	187000	4558	2	20.02	4	2	1114	1120	0.00053	5.4	5.4	4811.95	1203.99	3.66	1	24	104	42	18200	32500	20.02		19.5	20.24	4_T14-342T352gf_E2_low.raw-HCDlow-MS-Filter	C:/Temp/Byologic ongoing work FZ/HILIC-T14-GF/Search N-gly/4_T14-342T352gf_E2_low.raw-HCDlow-MS-Filter/4_T14-342T352gf_E2_low.raw-HCDlow-MS-Filter.byrslt	C:/Temp/Byologic ongoing work FZ/Rare Glycan/4_T14-342T352gf_E2_low.raw	trypsin @ R,K | C-term	99	100	0	0	1	4_t14-342t352gf_e2_low.ScanId;v=1;d1=1311.1311.4			hcd		NonReference	6.65	900000			0.13				FTMS + p NSI d w Full ms2 1205.00@hcd20.00 [110.00-2000.00]	1 in 1
Q9NTG1-K.nLTFAAFnLTVGPNSEVDGSLK.K-HexNAc(6)Hex(9)NeuAc(1),HexNAc(7)Hex(8)NeuAc(1)	4086	4086	2	1655.06	50.41	4704	sp|Q9NTG1|PKDRE_HUMAN Polycystic kidney disease and receptor for egg jelly-related protein OS=Homo sapiens OX=9606 GN=PKDREJ PE=2 SV=2	Q9NTG1	N,N	958965	K.nLTFAAFnLTVGPNSEVDGSLK.K	HexNAc(6)Hex(9)NeuAc(1),HexNAc(7)Hex(8)NeuAc(1)	6	9				#N/A	8270.26	NGlycan/2968.0471; NGlycan/3009.0736	NA	#N/A	NA	NA	#N/A	NA	#N/A	NA	FALSE	FALSE	FALSE	Tetra	FALSE	Mono-sialylation	FALSE	FALSE	7400000	1	206657	3_T14-342T352gf_E2_low	90.36	0.033	7400000	4712	2	20.68	4	5	868	873	0.033	0.6	0.6	4667.86	1167.97	-0.63	1	22	540	116	662000	127000	20.68		19.95	21.7	3_T14-342T352gf_E2_low.raw-HCDlow-MS-Filter	C:/Temp/Byologic ongoing work FZ/HILIC-T14-GF/Search N-gly/3_T14-342T352gf_E2_low.raw-HCDlow-MS-Filter/3_T14-342T352gf_E2_low.raw-HCDlow-MS-Filter.byrslt	C:/Temp/Byologic ongoing work FZ/Rare Glycan/3_T14-342T352gf_E2_low.raw	trypsin @ R,K | C-term	96	98	0	0	2	3_t14-342t352gf_e2_low.ScanId;v=1;d1=1366.1366.4			hcd		NonReference	9.03	30000000			0.12				FTMS + p NSI d w Full ms2 1168.73@hcd20.00 [110.00-2000.00]	1 in 1
Q9NTG1-K.NPPDYnFSEqFWFLLAIR.K-HexNAc(5)Hex(5)	2388	13250; 19123	6; 8	1021.6986 - 1021.7004	29.7400; 30.1100	2335; 2358	sp|Q9NTG1|PKDRE_HUMAN Polycystic kidney disease and receptor for egg jelly-related protein OS=Homo sapiens OX=9606 GN=PKDREJ PE=2 SV=2	Q9NTG1	N,Q	851855	K.NPPDYnFSEqFWFLLAIR.K	HexNAc(5)Hex(5)	5	5		O-gly		#N/A	4082.7653 - 4082.7724	NGlycan/1825.6610; Deamidated/0.9840	NA	#N/A	NA	NA	#N/A	NA	#N/A	NA	FALSE	FALSE	FALSE	Tri	FALSE	NA	FALSE	FALSE	605000	1	160783	3_T14-342T352gf_E2_low	29.99	0.0043	605000	5024	2	68.67	3	3	380	383	0.0043	3.1	3.1	4385.66	1462.89	0.37	1	22	118	2412	8440	3290	68.67		68.12	69.69	3_T14-342T352gf_E2_low.raw-HCDlow-MS-Filter	C:/Temp/Byologic ongoing work FZ/HILIC-T14-GF/Search N-gly/3_T14-342T352gf_E2_low.raw-HCDlow-MS-Filter/3_T14-342T352gf_E2_low.raw-HCDlow-MS-Filter.byrslt	C:/Temp/Byologic ongoing work FZ/Rare Glycan/3_T14-342T352gf_E2_low.raw	trypsin @ R,K | C-term	44	44	0	0	0	3_t14-342t352gf_e2_low.ScanId;v=1;d1=6458.6458.3			hcd		NonReference	6.59	3000000			1.57				FTMS + p NSI d w Full ms2 1463.90@hcd20.00 [110.00-2000.00]	3 in 3
Q9NTG1-K.nLSWSTK.Y-HexNAc(6)Hex(7)Fuc(3)NeuAc(2)	3751	34964	14	1403.55	56.55	5228	sp|Q9NTG1|PKDRE_HUMAN Polycystic kidney disease and receptor for egg jelly-related protein OS=Homo sapiens OX=9606 GN=PKDREJ PE=2 SV=2	Q9NTG1	N	1646	K.nLSWSTK.Y	HexNAc(6)Hex(7)Fuc(3)NeuAc(2)	6	7				#N/A	4207.63	NGlycan/3373.2106	3	#N/A	FALSE	FALSE	#N/A	NA	#N/A	NA	FALSE	FALSE	FALSE	Tetra	FALSE	Di-sialylation	FALSE	FALSE	271000	1	89900.2	8_T14-342T352gf_E2_low	30	0.82	271000	5606	2	40.87	3	5	480	487	0.82	2.2	2.2	4881.99	1628.34	4.89	0	8	834	1399	14300	12700	40.87		40.37	41.38	8_T14-342T352gf_E2_low.raw-HCDlow-MS-Filter	C:/Temp/Byologic ongoing work FZ/HILIC-T14-GF/Search N-gly/8_T14-342T352gf_E2_low.raw-HCDlow-MS-Filter/8_T14-342T352gf_E2_low.raw-HCDlow-MS-Filter.byrslt	C:/Temp/Byologic ongoing work FZ/Rare Glycan/8_T14-342T352gf_E2_low.raw	trypsin @ R,K | C-term	92	94	0	0	2	8_t14-342t352gf_e2_low.ScanId;v=1;d1=3488.3488.3			hcd		NonReference	10.01	1000000			0.06				FTMS + p NSI d w Full ms2 1629.69@hcd20.00 [110.00-2000.00]	1 in 1
Q9NTG1-K.nLSWSTK.Y-HexNAc(6)Hex(7)Fuc(3)NeuAc(4)	3867	17605	7	1198.47	65.08	5994	sp|Q9NTG1|PKDRE_HUMAN Polycystic kidney disease and receptor for egg jelly-related protein OS=Homo sapiens OX=9606 GN=PKDREJ PE=2 SV=2	Q9NTG1	N	1646	K.nLSWSTK.Y	HexNAc(6)Hex(7)Fuc(3)NeuAc(4)	6	7				#N/A	4789.85	NGlycan/3955.4014	3	#N/A	FALSE	FALSE	#N/A	NA	#N/A	NA	FALSE	FALSE	FALSE	Tetra	FALSE	Tetra-sialylation	FALSE	FALSE	60400	2	46149.5	5_T14-342T352-gf_E1_low; 5_T14-342T352gf_E2_low; 6_T14-342T352gf_E2_low	29.97 - 30.00	4.86e-03 - 1.58e-01	1.654e+04 - 2.723e+04	5740	2	57.87 - 81.26	3	5	371	376	4.86e-03 - 1.58e-01	5.8 - 27.7	5.8 - 27.7	4687.82	1563.61	6.00; 6.14; 4.62	1	1; 2; 4	72	--	2.599e+03 - 3.713e+03	3.781e+03; 3.180e+03; 2.441e+03	57.87 - 81.26		57.82 - 80.95	58.10 - 81.89	5_T14-342T352-gf_E1_low.raw-HCDlow-MS-Filter; 5_T14-342T352gf_E2_low.raw-HCDlow-MS-Filter; 6_T14-342T352gf_E2_low.raw-HCDlow-MS-Filter	C:/Temp/Byologic ongoing work FZ/HILIC-T14-GF/Search N-gly/5_T14-342T352-gf_E1_low.raw-HCDlow-MS-Filter/5_T14-342T352-gf_E1_low.raw-HCDlow-MS-Filter.byrslt; C:/Temp/Byologic ongoing work FZ/HILIC-T14-GF/Search N-gly/5_T14-342T352gf_E2_low.raw-HCDlow-MS-Filter/5_T14-342T352gf_E2_low.raw-HCDlow-MS-Filter.byrslt; C:/Temp/Byologic ongoing work FZ/HILIC-T14-GF/Search N-gly/6_T14-342T352gf_E2_low.raw-HCDlow-MS-Filter/6_T14-342T352gf_E2_low.raw-HCDlow-MS-Filter.byrslt	C:/Temp/Byologic ongoing work FZ/Rare Glycan/5_T14-342T352-gf_E1_low.raw; C:/Temp/Byologic ongoing work FZ/Rare Glycan/5_T14-342T352gf_E2_low.raw; C:/Temp/Byologic ongoing work FZ/Rare Glycan/6_T14-342T352gf_E2_low.raw	trypsin @ R,K | C-term	36	36	0	0	0	--			hcd		NonReference	6.14	7e+04 - 1e+05			0.06				--	1 in 1
Q9NTG1-K.YGIDPEDTKnYSGFWNEVDK.Q-HexNAc(3)Hex(7)NeuAc(1)Phospho(1)	766	19836	8	1123.69	41.08	3529	sp|Q9NTG1|PKDRE_HUMAN Polycystic kidney disease and receptor for egg jelly-related protein OS=Homo sapiens OX=9606 GN=PKDREJ PE=2 SV=2	Q9NTG1	N	1836	K.YGIDPEDTKnYSGFWNEVDK.Q	HexNAc(3)Hex(7)NeuAc(1)Phospho(1)	3	7				#N/A	4490.73	NGlycan/2114.6696	NA	#N/A	NA	NA	#N/A	NA	#N/A	NA	FALSE	FALSE	FALSE	Hybrid	FALSE	Mono-sialylation	FALSE	FALSE	254000	1	222494	2_T14-342T352gf_E2_low	29.99	0.00075	254000	6339	2	53.63	3	3	1495	1498	0.00075	10.5	10.5	4447.64	1483.55	-0.44	1	20	212	2021	6070	4820	53.63		52.21	53.69	2_T14-342T352gf_E2_low.raw-HCDlow-MS-Filter	C:/Temp/Byologic ongoing work FZ/HILIC-T14-GF/Search N-gly/2_T14-342T352gf_E2_low.raw-HCDlow-MS-Filter/2_T14-342T352gf_E2_low.raw-HCDlow-MS-Filter.byrslt	C:/Temp/Byologic ongoing work FZ/Rare Glycan/2_T14-342T352gf_E2_low.raw	trypsin @ R,K | C-term	185	185	0	0	0	2_t14-342t352gf_e2_low.ScanId;v=1;d1=4919.4919.3			hcd		NonReference	7.72	1000000			0.63				FTMS + p NSI d w Full ms2 1484.56@hcd20.00 [110.00-2000.00]	2 in 2
Q9NTG1-R.FSLFLnCTNCASR.D-HexNAc(4)Hex(4)Fuc(1)NeuAc(2)	890	48204	22	1260.16	29.49	2303	sp|Q9NTG1|PKDRE_HUMAN Polycystic kidney disease and receptor for egg jelly-related protein OS=Homo sapiens OX=9606 GN=PKDREJ PE=2 SV=2	Q9NTG1	N	481	R.FSLFLnCTNCASR.D	HexNAc(4)Hex(4)Fuc(1)NeuAc(2)	4	4				#N/A	3777.46	NGlycan/2188.7775	1	#N/A	FALSE	FALSE	#N/A	NA	#N/A	NA	FALSE	FALSE	FALSE	Bi	FALSE	Di-sialylation	FALSE	FALSE	61400	1	576073	5_T14-342T352-gf_E1_low	29.99	0.025	61400	6386	3	56.25	4	1	925	938	0.025	2.1	2.1	5461.14	1366.29	7.69	1	1	43	583	7990	12800	56.25		56.2	56.77	5_T14-342T352-gf_E1_low.raw-HCDlow-MS-Filter	C:/Temp/Byologic ongoing work FZ/HILIC-T14-GF/Search N-gly/5_T14-342T352-gf_E1_low.raw-HCDlow-MS-Filter/5_T14-342T352-gf_E1_low.raw-HCDlow-MS-Filter.byrslt	C:/Temp/Byologic ongoing work FZ/Rare Glycan/5_T14-342T352-gf_E1_low.raw	trypsin @ R,K | C-term	84	84	0	0	0	5_t14-342t352-gf_e1_low.ScanId;v=1;d1=5125.5125.4			hcd		NonReference	5.98	300000			0.06				FTMS + p NSI d w Full ms2 1367.31@hcd20.00 [110.00-2000.00]	1 in 1
Q9NTG1-R.FSLFLnCTNCASR.D-HexNAc(4)Hex(5)Fuc(2)NeuAc(1)	1216	44374	20	1265.84	34.6	2915	sp|Q9NTG1|PKDRE_HUMAN Polycystic kidney disease and receptor for egg jelly-related protein OS=Homo sapiens OX=9606 GN=PKDREJ PE=2 SV=2	Q9NTG1	N	481	R.FSLFLnCTNCASR.D	HexNAc(4)Hex(5)Fuc(2)NeuAc(1)	4	5	Uncertain	No Fuc ion,Alternative protein in comment,Low b and y ions	sp|P36980|FHR2_HUMAN Complement factor H-related protein 2 OS=Homo sapiens OX=9606 GN=CFHR2 PE=1 SV=1 N,N 125,126 R.LQNNEnnISCVER.G HexNAc(4)Hex(5)NeuAc(2) Deamidated/0.9840; NGlycan/2204.7724	#N/A	3794.49	NGlycan/2205.7928	2	#N/A	FALSE	FALSE	#N/A	NA	#N/A	NA	FALSE	FALSE	FALSE	Bi	FALSE	Mono-sialylation	FALSE	FALSE	1360000	2	88312.1	7_T14-342T352gf_E2_low; 10_T14-342T352gf_E2_low; 11_T14-342T352gf_E2_low; 12_T14-342T352gf_E2_low	30.00 - 63.80	1.03e-04 - 8.17e-03	1.041e+05 - 7.011e+05	6390	2	42.46 - 42.71	3	1	435	441	1.03e-04 - 8.17e-03	4.5 - 20.4	4.5 - 20.4	4775.78	1592.93	3.25; 3.49; 7.13; 0.10	-2	6; 12; 14; 16	97	--	1.012e+04 - 2.938e+04	1.263e+04; 3.360e+04; 9.692e+03; 8.309e+03	42.46 - 42.71		42.40 - 42.52	42.75 - 43.50	7_T14-342T352gf_E2_low.raw-HCDlow-MS-Filter; 10_T14-342T352gf_E2_low.raw-HCDlow-MS-Filter; 11_T14-342T352gf_E2_low.raw-HCDlow-MS-Filter; 12_T14-342T352gf_E2_low.raw-HCDlow-MS-Filter	C:/Temp/Byologic ongoing work FZ/HILIC-T14-GF/Search N-gly/7_T14-342T352gf_E2_low.raw-HCDlow-MS-Filter/7_T14-342T352gf_E2_low.raw-HCDlow-MS-Filter.byrslt; C:/Temp/Byologic ongoing work FZ/HILIC-T14-GF/Search N-gly/10_T14-342T352gf_E2_low.raw-HCDlow-MS-Filter/10_T14-342T352gf_E2_low.raw-HCDlow-MS-Filter.byrslt; C:/Temp/Byologic ongoing work FZ/HILIC-T14-GF/Search N-gly/11_T14-342T352gf_E2_low.raw-HCDlow-MS-Filter/11_T14-342T352gf_E2_low.raw-HCDlow-MS-Filter.byrslt; C:/Temp/Byologic ongoing work FZ/HILIC-T14-GF/Search N-gly/12_T14-342T352gf_E2_low.raw-HCDlow-MS-Filter/12_T14-342T352gf_E2_low.raw-HCDlow-MS-Filter.byrslt	C:/Temp/Byologic ongoing work FZ/Rare Glycan/7_T14-342T352gf_E2_low.raw; C:/Temp/Byologic ongoing work FZ/Rare Glycan/10_T14-342T352gf_E2_low.raw; C:/Temp/Byologic ongoing work FZ/Rare Glycan/11_T14-342T352gf_E2_low.raw; C:/Temp/Byologic ongoing work FZ/Rare Glycan/12_T14-342T352gf_E2_low.raw	trypsin @ R,K | C-term	46	46	0	0	0	--			hcd		NonReference	6.82	5e+05 - 3e+06			0.06				--	1 in 1	C5(Carbamidomethyl/57.0215)
Q9NTG1-R.FSLFLnCTNCASR.D-HexNAc(4)Hex(5)NeuAc(2)	1689	19231	8	1265.5	31.8	2537	sp|Q9NTG1|PKDRE_HUMAN Polycystic kidney disease and receptor for egg jelly-related protein OS=Homo sapiens OX=9606 GN=PKDREJ PE=2 SV=2	Q9NTG1	N	481	R.FSLFLnCTNCASR.D	HexNAc(4)Hex(5)NeuAc(2)	4	5		Alternative protein in comment,Low b and y ions	sp|P36980|FHR2_HUMAN Complement factor H-related protein 2 OS=Homo sapiens OX=9606 GN=CFHR2 PE=1 SV=1 N126 R.LQNNENnISCVER.G HexNAc(4)Hex(5)NeuAc(2) NGlycan/2204.7724	T-A	3793.48	NGlycan/2204.7724	NA	NA	NA	NA	NA	NA	NA	NA	FALSE	FALSE	FALSE	Bi	FALSE	Di-sialylation	FALSE	FALSE	674000	1	88312.1	11_T14-342T352gf_E2_low	47.25	0.002	674000	6390	2	42.54	5	1	435	441	0.002	17.3	17.3	4775.78	956.163	-3.36	1	14	97	1433	27300	28600	42.54		41.94	43.56	11_T14-342T352gf_E2_low.raw-HCDlow-MS-Filter	C:/Temp/Byologic ongoing work FZ/HILIC-T14-GF/Search N-gly/11_T14-342T352gf_E2_low.raw-HCDlow-MS-Filter/11_T14-342T352gf_E2_low.raw-HCDlow-MS-Filter.byrslt	C:/Temp/Byologic ongoing work FZ/Rare Glycan/11_T14-342T352gf_E2_low.raw	trypsin @ R,K | C-term	46	46	0	0	0	11_t14-342t352gf_e2_low.ScanId;v=1;d1=3755.3755.5			hcd		NonReference	6.82	3000000			0.15				FTMS + p NSI d w Full ms2 956.77@hcd20.00 [110.00-2000.00]	1 in 1	C5(Carbamidomethyl/57.0215)
Q9NTG1-R.FSLFLnCTNCASR.D-HexNAc(4)Hex(5)NeuAc(2)	1690	2636; 8401; 13360; 13340; 19214; 24792; 24771; 24826; 29222; 39428; 44211; 44184; 44197; 44333; 48277; 48222; 48265; 48287; 50302; 52087; 52069	2; 4; 6; 8; 10; 12; 17; 20; 22; 23; 24	1265.4965 - 1265.5051	30.7100; 30.8800; 31.5000; 31.2100; 31.5200; 31.4500; 31.1700; 31.9500; 31.3000; 35.7700; 31.4900; 30.8200; 33.9700; 30.7400; 29.7800; 30.5200; 30.9200; 36.5900; 30.6900	2585; 2517; 2522; 2491; 2507; 2478; 2448; 2530; 2467; 2893; 2587; 2516; 2553; 2849; 2439; 2337; 2416; 2458; 2973; 2453	sp|Q9NTG1|PKDRE_HUMAN Polycystic kidney disease and receptor for egg jelly-related protein OS=Homo sapiens OX=9606 GN=PKDREJ PE=2 SV=2	Q9NTG1	N	481	R.FSLFLnCTNCASR.D	HexNAc(4)Hex(5)NeuAc(2)	4	5		Alternative protein in comment,Low b and y ions	sp|P36980|FHR2_HUMAN Complement factor H-related protein 2 OS=Homo sapiens OX=9606 GN=CFHR2 PE=1 SV=1 N126 R.LQNNENnISCVER.G HexNAc(4)Hex(5)NeuAc(2) NGlycan/2204.7724	T-A	3793.4677 - 3793.4934	NGlycan/2204.7724	NA	NA	NA	NA	NA	NA	NA	NA	FALSE	FALSE	FALSE	Bi	FALSE	Di-sialylation	FALSE	FALSE	52900	1	77193.1	8_T14-342T352-gf_E1_low	30	0.027	52900	6496	2	61.84	4	1	164	172	0.027	1.5	1.5	4898.94	1225.74	-2.68	0	7	703	870	6660	16200	61.84		61.66	62.36	8_T14-342T352-gf_E1_low.raw-HCDlow-MS-Filter	C:/Temp/Byologic ongoing work FZ/HILIC-T14-GF/Search N-gly/8_T14-342T352-gf_E1_low.raw-HCDlow-MS-Filter/8_T14-342T352-gf_E1_low.raw-HCDlow-MS-Filter.byrslt	C:/Temp/Byologic ongoing work FZ/Rare Glycan/8_T14-342T352-gf_E1_low.raw	trypsin @ R,K | C-term	20	20	0	0	0	8_t14-342t352-gf_e1_low.ScanId;v=1;d1=5652.5652.4			hcd		NonReference	5.51	200000			0.1				FTMS + p NSI d w Full ms2 1226.50@hcd20.00 [110.00-2000.00]	1 in 1
Q9NTG1-R.FSLFLnCTNCASR.D-HexNAc(5)Hex(6)Fuc(1)NeuAc(2)	2620	44123; 44093	20	1435.8921 - 1435.8979	29.6600; 29.2000	2392; 2343	sp|Q9NTG1|PKDRE_HUMAN Polycystic kidney disease and receptor for egg jelly-related protein OS=Homo sapiens OX=9606 GN=PKDREJ PE=2 SV=2	Q9NTG1	N	481	R.FSLFLnCTNCASR.D	HexNAc(5)Hex(6)Fuc(1)NeuAc(2)	5	6				#N/A	4304.6545 - 4304.6717	NGlycan/2715.9625	1	#N/A	FALSE	FALSE	#N/A	NA	#N/A	NA	FALSE	FALSE	FALSE	Tri	FALSE	Di-sialylation	FALSE	FALSE	627000	1	45294.2	9_T14-342T352gf_E2_low	29.99	0.24	627000	6499	3	29.17	4	1	105	114	0.24	0.4	0.4	5119.02	1280.76	3.12	0	10	897	608	30300	6120	29.17		28.77	30.02	9_T14-342T352gf_E2_low.raw-HCDlow-MS-Filter	C:/Temp/Byologic ongoing work FZ/HILIC-T14-GF/Search N-gly/9_T14-342T352gf_E2_low.raw-HCDlow-MS-Filter/9_T14-342T352gf_E2_low.raw-HCDlow-MS-Filter.byrslt	C:/Temp/Byologic ongoing work FZ/Rare Glycan/9_T14-342T352gf_E2_low.raw	trypsin @ R,K | C-term	7	8	0	0	1	9_t14-342t352gf_e2_low.ScanId;v=1;d1=2242.2242.4			hcd		NonReference	6.06	3000000			0.2				FTMS + p NSI d w Full ms2 1281.52@hcd20.00 [110.00-2000.00]	1 in 1
Q9NTG1-K.LQAAnDSVCRLQQREQER.K-HexNAc(5)Hex(5)NeuAc(1)	2512	40829	18	1080.22	32.57	2635	sp|Q9NTG1|PKDRE_HUMAN Polycystic kidney disease and receptor for egg jelly-related protein OS=Homo sapiens OX=9606 GN=PKDREJ PE=2 SV=2	Q9NTG1	N	850	K.LQAAnDSVCRLQQREQER.K	HexNAc(5)Hex(5)NeuAc(1)	5	5		O-gly		#N/A	4316.87	NGlycan/2116.7564	NA	#N/A	NA	NA	#N/A	NA	#N/A	NA	FALSE	FALSE	FALSE	Tri	FALSE	Mono-sialylation	FALSE	FALSE	141000	1	89800	2_T14-342T352gf_E2_low	30	1.3e-05	141000	6547	2	26.86	3	1	397	400	1.3e-05	0	0	4401.63	1468.22	-1.16	1	20	318	350	18900	11400	26.86		26.69	26.91	2_T14-342T352gf_E2_low.raw-HCDlow-MS-Filter	C:/Temp/Byologic ongoing work FZ/HILIC-T14-GF/Search N-gly/2_T14-342T352gf_E2_low.raw-HCDlow-MS-Filter/2_T14-342T352gf_E2_low.raw-HCDlow-MS-Filter.byrslt	C:/Temp/Byologic ongoing work FZ/Rare Glycan/2_T14-342T352gf_E2_low.raw	trypsin @ R,K | C-term	69	69	0	0	0	2_t14-342t352gf_e2_low.ScanId;v=1;d1=2093.2093.3			hcd		NonReference	5.68	600000			0.15				FTMS + p NSI d w Full ms2 1469.56@hcd20.00 [110.00-2000.00]	2 in 2
Q9NTG1-K.NLTFAAFnLTVGPNSEVDGSLK.K-HexNAc(3)Hex(3)Fuc(1)	455	41402; 49084	18; 22	1179.2107 - 1179.2159	43.3900; 42.7800	3763; 3713	sp|Q9NTG1|PKDRE_HUMAN Polycystic kidney disease and receptor for egg jelly-related protein OS=Homo sapiens OX=9606 GN=PKDREJ PE=2 SV=2	Q9NTG1	N	965	K.NLTFAAFnLTVGPNSEVDGSLK.K	HexNAc(3)Hex(3)Fuc(1)	3	3				#N/A	3534.6103 - 3534.6258	NGlycan/1241.4545	1	#N/A	FALSE	FALSE	#N/A	NA	#N/A	NA	FALSE	FALSE	FALSE	Hybrid	FALSE	NA	FALSE	FALSE	104000	1	65089.8	2_T14-342T352gf_E2_low	29.97	0.052	104000	6608	2	74.2	4	1	306	312	0.052	16	16	4722.75	1181.69	-4.2	1	20	420	2622	2100	3560	74.2		72.67	75.44	2_T14-342T352gf_E2_low.raw-HCDlow-MS-Filter	C:/Temp/Byologic ongoing work FZ/HILIC-T14-GF/Search N-gly/2_T14-342T352gf_E2_low.raw-HCDlow-MS-Filter/2_T14-342T352gf_E2_low.raw-HCDlow-MS-Filter.byrslt	C:/Temp/Byologic ongoing work FZ/Rare Glycan/2_T14-342T352gf_E2_low.raw	trypsin @ R,K | C-term	32	32	0	0	0	2_t14-342t352gf_e2_low.ScanId;v=1;d1=7109.7109.4			hcd		NonReference	5.85	500000			0.76				FTMS + p NSI d w Full ms2 1182.69@hcd20.00 [110.00-2000.00]	1 in 1
Q9NTG1-K.NLTFAAFnLTVGPNSEVDGSLK.K-HexNAc(5)Hex(3)Fuc(2)NeuAc(1)	2300	30962	12	1095.49	61.18	5545	sp|Q9NTG1|PKDRE_HUMAN Polycystic kidney disease and receptor for egg jelly-related protein OS=Homo sapiens OX=9606 GN=PKDREJ PE=2 SV=2	Q9NTG1	N	965	K.NLTFAAFnLTVGPNSEVDGSLK.K	HexNAc(5)Hex(3)Fuc(2)NeuAc(1)	5	3				#N/A	4377.92	NGlycan/2084.7666	2	#N/A	FALSE	FALSE	#N/A	NA	#N/A	NA	FALSE	FALSE	FALSE	Tri	FALSE	Mono-sialylation	FALSE	FALSE	282000	1	409733	3_T14-342T352-gf_E1_low	30	0.23	282000	6612	3	50.2	4	1	1680	1690	0.25	4.5	4.5	5157.1	1290.28	3.61	-1	21	398	269	14300	17200	50.2		49.74	51.49	3_T14-342T352-gf_E1_low.raw-HCDlow-MS-Filter	C:/Temp/Byologic ongoing work FZ/HILIC-T14-GF/Search N-gly/3_T14-342T352-gf_E1_low.raw-HCDlow-MS-Filter/3_T14-342T352-gf_E1_low.raw-HCDlow-MS-Filter.byrslt	C:/Temp/Byologic ongoing work FZ/Rare Glycan/3_T14-342T352-gf_E1_low.raw	trypsin @ R,K | C-term	280	281	0	0	1	3_t14-342t352-gf_e1_low.ScanId;v=1;d1=4428.4428.4			hcd		NonReference	10.86	1000000			0.27				FTMS + p NSI d w Full ms2 1290.55@hcd20.00 [110.00-2000.00]	1 in 1
Q9NTJ3-K.eDVYRnHSIFLADINQER.N-HexNAc(6)Hex(6)NeuAc(1)	3483	13338; 13319	6	937.4018 - 937.4045	31.1800; 30.8800	2488; 2456	sp|Q9NTJ3|SMC4_HUMAN Structural maintenance of chromosomes protein 4 OS=Homo sapiens OX=9606 GN=SMC4 PE=1 SV=2	Q9NTJ3	E,N	12291234	K.eDVYRnHSIFLADINQER.N	HexNAc(6)Hex(6)NeuAc(1)	6	6		O-gly		#N/A	4681.9728 - 4681.9862	Glu->pyro-Glu/-18.0106; NGlycan/2481.8886	NA	#N/A	NA	NA	#N/A	NA	#N/A	NA	FALSE	FALSE	FALSE	Tetra	FALSE	Mono-sialylation	FALSE	FALSE	167000	1	54918.1	11_T14-342T352gf_E2_low	30	0.0026	167000	6630	2	48.4	3	1,6	3	11	0.0026	4.4	4.4	4960.93	1654.65	1.33	1	14	1078	1894	8130	9560	48.4		48.05	49.31	11_T14-342T352gf_E2_low.raw-HCDlow-MS-Filter	C:/Temp/Byologic ongoing work FZ/HILIC-T14-GF/Search N-gly/11_T14-342T352gf_E2_low.raw-HCDlow-MS-Filter/11_T14-342T352gf_E2_low.raw-HCDlow-MS-Filter.byrslt	C:/Temp/Byologic ongoing work FZ/Rare Glycan/11_T14-342T352gf_E2_low.raw	trypsin @ R,K | C-term	2	2	0	0	0	11_t14-342t352gf_e2_low.ScanId;v=1;d1=4369.4369.3			hcd		NonReference	9.51	800000			0.06				FTMS + p NSI d w Full ms2 1656.00@hcd20.00 [110.00-2000.00]	1 in 1
Q9NTJ3-K.IFnLSGGEKTLSSLALVFALHHYKPTPLYFmDEIDAALDFK.N-HexNAc(4)Hex(5)NeuAc(1)Sulfo(1)	1489	3444	2	1325.21	42.76	3879	sp|Q9NTJ3|SMC4_HUMAN Structural maintenance of chromosomes protein 4 OS=Homo sapiens OX=9606 GN=SMC4 PE=1 SV=2	Q9NTJ3	N,M	11901218	K.IFnLSGGEKTLSSLALVFALHHYKPTPLYFmDEIDAALDFK.N	HexNAc(4)Hex(5)NeuAc(1)Sulfo(1)	4	5				#N/A	6621.01	NGlycan/1993.6338; Oxidation/15.9949	NA	#N/A	NA	NA	#N/A	FALSE	#N/A	FALSE	FALSE	FALSE	FALSE	Bi	FALSE	Mono-sialylation	FALSE	FALSE	13500000	2	135052	6_T14-342T352gf_E2_low; 8_T14-342T352gf_E2_low; 1_T14-342T352-gf_E1_low; 1_T14-342T352gf_E2_low; 2_T14-342T352-gf_E1_low; 2_T14-342T352gf_E2_low; 3_T14-342T352gf_E2_low; 4_T14-342T352gf_E2_low	29.98 - 65.20	3.07e-06 - 8.71e-01	4.062e+04 - 6.897e+06	6656	2	50.79 - 73.17	3	1	513	516	3.07e-06 - 9.09e-01	0.6 - 14.6	0.6 - 14.6	4387.63	1463.55	6.74; 1.05; 6.06; 1.34; 0.04; 6.69; 7.74; 5.91; 7.10; 3.85; 4.83; 6.05; 7.52; 2.40; -2.33; 2.12; 1.41; 1.60; 5.37; 8.63; 2.32; -0.12; 2.18; 6.22; 6.93; 1.03; 0.03; 0.82; 5.64; 5.41; 8.81; 4.33; 6.65; 1.48; 9.39; 6.30; 7.01; 6.86; 3.63; 5.05; -1.21; 5.09; 7.46; 8.10; 8.13; 7.57; 2.27; 8.90; 5.93; 8.07; 7.07; 8.73; 4.90; 4.59; 6.52; 8.21; 8.25; 6.64; 6.57; 1.08; 0.20; 0.83; 1.63; 4.17; 2.87; 1.31; -1.91	-2	4; 8; 17; 18; 19; 20; 22; 24	37	--	2.714e+03 - 7.579e+04	4.506e+03; 3.726e+03; 2.913e+03; 3.611e+03; 3.725e+03; 3.960e+03; 3.540e+03; 2.881e+03; 3.129e+03; 2.891e+03; 4.454e+03; 3.002e+03; 4.303e+03; 5.416e+03; 4.823e+03; 4.327e+03; 4.084e+03; 7.507e+03; 3.242e+03; 3.031e+03; 3.334e+03; 1.689e+04; 5.154e+03; 4.403e+03; 5.009e+03; 4.749e+03; 3.884e+03; 4.358e+03; 4.089e+03; 4.002e+03; 2.799e+03; 3.292e+03; 7.283e+03; 3.035e+03; 3.120e+03; 4.931e+03; 3.417e+03; 4.206e+03; 2.872e+03; 2.542e+03; 3.254e+03; 2.605e+03; 2.740e+03; 2.846e+03; 4.621e+03; 4.670e+03; 4.718e+03; 4.775e+03; 3.186e+03; 3.095e+03; 2.954e+03; 2.643e+03; 2.702e+03; 2.764e+03; 4.536e+03; 5.404e+03; 1.197e+04; 5.867e+03; 3.878e+03; 3.075e+03; 3.871e+03; 5.518e+03; 4.299e+03; 3.345e+03; 2.305e+03; 4.237e+03; 5.793e+03; 3.278e+03	50.79 - 73.17		48.97 - 68.00	50.85 - 78.35	6_T14-342T352gf_E2_low.raw-HCDlow-MS-Filter; 8_T14-342T352gf_E2_low.raw-HCDlow-MS-Filter; 1_T14-342T352-gf_E1_low.raw-HCDlow-MS-Filter; 1_T14-342T352gf_E2_low.raw-HCDlow-MS-Filter; 2_T14-342T352-gf_E1_low.raw-HCDlow-MS-Filter; 2_T14-342T352gf_E2_low.raw-HCDlow-MS-Filter; 3_T14-342T352gf_E2_low.raw-HCDlow-MS-Filter; 4_T14-342T352gf_E2_low.raw-HCDlow-MS-Filter	C:/Temp/Byologic ongoing work FZ/HILIC-T14-GF/Search N-gly/6_T14-342T352gf_E2_low.raw-HCDlow-MS-Filter/6_T14-342T352gf_E2_low.raw-HCDlow-MS-Filter.byrslt; C:/Temp/Byologic ongoing work FZ/HILIC-T14-GF/Search N-gly/8_T14-342T352gf_E2_low.raw-HCDlow-MS-Filter/8_T14-342T352gf_E2_low.raw-HCDlow-MS-Filter.byrslt; C:/Temp/Byologic ongoing work FZ/HILIC-T14-GF/Search N-gly/1_T14-342T352-gf_E1_low.raw-HCDlow-MS-Filter/1_T14-342T352-gf_E1_low.raw-HCDlow-MS-Filter.byrslt; C:/Temp/Byologic ongoing work FZ/HILIC-T14-GF/Search N-gly/1_T14-342T352gf_E2_low.raw-HCDlow-MS-Filter/1_T14-342T352gf_E2_low.raw-HCDlow-MS-Filter.byrslt; C:/Temp/Byologic ongoing work FZ/HILIC-T14-GF/Search N-gly/2_T14-342T352-gf_E1_low.raw-HCDlow-MS-Filter/2_T14-342T352-gf_E1_low.raw-HCDlow-MS-Filter.byrslt; C:/Temp/Byologic ongoing work FZ/HILIC-T14-GF/Search N-gly/2_T14-342T352gf_E2_low.raw-HCDlow-MS-Filter/2_T14-342T352gf_E2_low.raw-HCDlow-MS-Filter.byrslt; C:/Temp/Byologic ongoing work FZ/HILIC-T14-GF/Search N-gly/3_T14-342T352gf_E2_low.raw-HCDlow-MS-Filter/3_T14-342T352gf_E2_low.raw-HCDlow-MS-Filter.byrslt; C:/Temp/Byologic ongoing work FZ/HILIC-T14-GF/Search N-gly/4_T14-342T352gf_E2_low.raw-HCDlow-MS-Filter/4_T14-342T352gf_E2_low.raw-HCDlow-MS-Filter.byrslt	C:/Temp/Byologic ongoing work FZ/Rare Glycan/6_T14-342T352gf_E2_low.raw; C:/Temp/Byologic ongoing work FZ/Rare Glycan/8_T14-342T352gf_E2_low.raw; C:/Temp/Byologic ongoing work FZ/Rare Glycan/1_T14-342T352-gf_E1_low.raw; C:/Temp/Byologic ongoing work FZ/Rare Glycan/1_T14-342T352gf_E2_low.raw; C:/Temp/Byologic ongoing work FZ/Rare Glycan/2_T14-342T352-gf_E1_low.raw; C:/Temp/Byologic ongoing work FZ/Rare Glycan/2_T14-342T352gf_E2_low.raw; C:/Temp/Byologic ongoing work FZ/Rare Glycan/3_T14-342T352gf_E2_low.raw; C:/Temp/Byologic ongoing work FZ/Rare Glycan/4_T14-342T352gf_E2_low.raw	trypsin @ R,K | C-term	49	49	0	0	0	--			hcd		NonReference	5.4	2e+05 - 3e+07			0.06		[54,65 55,84]. [56,07 57,45]; [49,54 50,01]. [52,77 53,67]. [53,67 55,05]; [56,33 56,92]. [57,57 57,85]. [57,85 58,43]. [60,37 62,81]; [68,00 69,69]. [69,69 71,74]. [71,74 76,92]. [76,92 78,35]; [51,72 51,84]. [55,20 56,57]		--	1 in 1
Q9NTJ3-K.SNnIInETTTR.N-HexNAc(5)Hex(6)NeuAc(2)	14145	25219	10	1278.51	37.52	3130	sp|Q9NTJ3|SMC4_HUMAN Structural maintenance of chromosomes protein 4 OS=Homo sapiens OX=9606 GN=SMC4 PE=1 SV=2	Q9NTJ3	N,N	437440	K.SNnIInETTTR.N	HexNAc(5)Hex(6)NeuAc(2)	5	6				#N/A	3832.5	Deamidated/0.9840; NGlycan/2569.9046	NA	#N/A	NA	NA	#N/A	NA	#N/A	NA	FALSE	FALSE	FALSE	Tri	FALSE	Di-sialylation	FALSE	FALSE	3090000	2	772857	6_T14-342T352gf_E2_low; 11_T14-342T352gf_E2_low	30.00 - 30.00	1.00e-01 - 4.80e-01	6.510e+05 - 2.439e+06	6685	2	24.73 - 39.73	4	1	6001	6009	1.00e-01 - 4.80e-01	8.9 - 25.0	8.9 - 25.0	4984.95	1247.24	-0.95; 4.09; -0.68	0	4; 14	294	--	4.660e+04 - 6.286e+04	6.279e+03; 4.340e+03; 2.386e+04	24.73 - 39.73		24.56 - 38.43	25.01 - 41.32	6_T14-342T352gf_E2_low.raw-HCDlow-MS-Filter; 11_T14-342T352gf_E2_low.raw-HCDlow-MS-Filter	C:/Temp/Byologic ongoing work FZ/HILIC-T14-GF/Search N-gly/6_T14-342T352gf_E2_low.raw-HCDlow-MS-Filter/6_T14-342T352gf_E2_low.raw-HCDlow-MS-Filter.byrslt; C:/Temp/Byologic ongoing work FZ/HILIC-T14-GF/Search N-gly/11_T14-342T352gf_E2_low.raw-HCDlow-MS-Filter/11_T14-342T352gf_E2_low.raw-HCDlow-MS-Filter.byrslt	C:/Temp/Byologic ongoing work FZ/Rare Glycan/6_T14-342T352gf_E2_low.raw; C:/Temp/Byologic ongoing work FZ/Rare Glycan/11_T14-342T352gf_E2_low.raw	trypsin @ R,K | C-term	992	992	0	0	0	--			hcd		NonReference	9.38	3e+06 - 1e+07			0.32				--	1 in 1
Q9NTJ3-K.nVSIVAFYIYEqTK.N-HexNAc(5)Hex(3)Fuc(2)NeuAc(1)	10908	36268	15	940.918	59.09	5251	sp|Q9NTJ3|SMC4_HUMAN Structural maintenance of chromosomes protein 4 OS=Homo sapiens OX=9606 GN=SMC4 PE=1 SV=2	Q9NTJ3	N,Q	12291240	K.nVSIVAFYIYEqTK.N	HexNAc(5)Hex(3)Fuc(2)NeuAc(1)	5	3				#N/A	3759.64	NGlycan/2084.7666; Deamidated/0.9840	2	#N/A	FALSE	FALSE	#N/A	NA	#N/A	NA	FALSE	FALSE	FALSE	Tri	FALSE	Mono-sialylation	FALSE	FALSE	3620000	1	122332	4_T14-342T352gf_E2_low	29.99	0.00018	3620000	6709	2	46.07	3	1	381	390	0.00018	7.8	7.8	4994.94	1665.99	1.27	1	24	793	1860	124000	2990	46.07		44.64	47.15	4_T14-342T352gf_E2_low.raw-HCDlow-MS-Filter	C:/Temp/Byologic ongoing work FZ/HILIC-T14-GF/Search N-gly/4_T14-342T352gf_E2_low.raw-HCDlow-MS-Filter/4_T14-342T352gf_E2_low.raw-HCDlow-MS-Filter.byrslt	C:/Temp/Byologic ongoing work FZ/Rare Glycan/4_T14-342T352gf_E2_low.raw	trypsin @ R,K | C-term	25	25	0	0	0	4_t14-342t352gf_e2_low.ScanId;v=1;d1=4011.4011.3			hcd		NonReference	4.99	20000000			0.19				FTMS + p NSI d w Full ms2 1667.01@hcd20.00 [110.00-2000.00]	1 in 1
Q9NTJ3-K.TLSSLALVFALHHYKPTPLYFMDEIDAALDFKnVSIVAFYIYEQTK.N-HexNAc(4)Hex(6)Fuc(2)NeuAc(1)	2200	4375	2	1538.93	53.85	5069	sp|Q9NTJ3|SMC4_HUMAN Structural maintenance of chromosomes protein 4 OS=Homo sapiens OX=9606 GN=SMC4 PE=1 SV=2	Q9NTJ3	N	1229	K.TLSSLALVFALHHYKPTPLYFMDEIDAALDFKnVSIVAFYIYEQTK.N	HexNAc(4)Hex(6)Fuc(2)NeuAc(1)	4	6				#N/A	7689.62	NGlycan/2367.8457	2	#N/A	FALSE	FALSE	#N/A	NA	#N/A	NA	FALSE	FALSE	FALSE	Bi	FALSE	Mono-sialylation	FALSE	FALSE	998000	2	143163	2_T14-342T352gf_E2_low; 3_T14-342T352gf_E2_low	29.99 - 75.22	8.40e-05 - 5.76e-02	1.220e+05 - 8.764e+05	6727	2	56.08 - 57.56	3	1	677	682	8.40e-05 - 5.76e-02	3.2 - 23.0	3.2 - 23.0	4587.75	1530.26	5.77; -0.14; 1.89; 0.37; 1.37; -0.79; 3.97; 2.60	-2	20; 22	666	--	1.148e+04 - 2.586e+04	1.716e+04; 1.246e+04; 2.564e+04; 2.030e+04; 1.095e+04; 2.502e+04; 2.679e+04; 6.833e+03	56.08 - 57.56		55.64 - 55.74	56.20 - 58.42	2_T14-342T352gf_E2_low.raw-HCDlow-MS-Filter; 3_T14-342T352gf_E2_low.raw-HCDlow-MS-Filter	C:/Temp/Byologic ongoing work FZ/HILIC-T14-GF/Search N-gly/2_T14-342T352gf_E2_low.raw-HCDlow-MS-Filter/2_T14-342T352gf_E2_low.raw-HCDlow-MS-Filter.byrslt; C:/Temp/Byologic ongoing work FZ/HILIC-T14-GF/Search N-gly/3_T14-342T352gf_E2_low.raw-HCDlow-MS-Filter/3_T14-342T352gf_E2_low.raw-HCDlow-MS-Filter.byrslt	C:/Temp/Byologic ongoing work FZ/Rare Glycan/2_T14-342T352gf_E2_low.raw; C:/Temp/Byologic ongoing work FZ/Rare Glycan/3_T14-342T352gf_E2_low.raw	trypsin @ R,K | C-term	74	74	0	0	0	--			hcd		NonReference	5.37	5e+05 - 4e+06			0.11		[55,64 55,98]. [56,26 57,11]. [57,34 58,42]		--	1 in 1
Q9NTJ3-K.nVSIVAFYIYEQTK.N-HexNAc(5)Hex(6)Fuc(3)NeuAc(2)	13180	13303	6	1561.64	30.57	2424	sp|Q9NTJ3|SMC4_HUMAN Structural maintenance of chromosomes protein 4 OS=Homo sapiens OX=9606 GN=SMC4 PE=1 SV=2	Q9NTJ3	N	1229	K.nVSIVAFYIYEQTK.N	HexNAc(5)Hex(6)Fuc(3)NeuAc(2)	5	6				#N/A	4681.91	NGlycan/3008.0784	3	#N/A	FALSE	FALSE	#N/A	NA	#N/A	NA	FALSE	FALSE	FALSE	Tri	FALSE	Di-sialylation	FALSE	FALSE	758000	2	143163	6_T14-342T352gf_E2_low; 2_T14-342T352gf_E2_low; 3_T14-342T352gf_E2_low	29.98 - 71.14	2.42e-04 - 2.43e-01	1.882e+05 - 3.340e+05	6727	2	49.80 - 57.83	4	1	677	682	2.42e-04 - 2.43e-01	6.0 - 16.6	6.0 - 16.6	4587.75	1147.94	1.87; 2.69; 5.87; 2.84	-2	4; 20; 22	666	--	9.267e+03 - 1.457e+04	2.433e+03; 1.056e+04; 8.572e+03; 5.667e+03	49.80 - 57.83		49.07 - 57.04	50.83 - 58.17	6_T14-342T352gf_E2_low.raw-HCDlow-MS-Filter; 2_T14-342T352gf_E2_low.raw-HCDlow-MS-Filter; 3_T14-342T352gf_E2_low.raw-HCDlow-MS-Filter	C:/Temp/Byologic ongoing work FZ/HILIC-T14-GF/Search N-gly/6_T14-342T352gf_E2_low.raw-HCDlow-MS-Filter/6_T14-342T352gf_E2_low.raw-HCDlow-MS-Filter.byrslt; C:/Temp/Byologic ongoing work FZ/HILIC-T14-GF/Search N-gly/2_T14-342T352gf_E2_low.raw-HCDlow-MS-Filter/2_T14-342T352gf_E2_low.raw-HCDlow-MS-Filter.byrslt; C:/Temp/Byologic ongoing work FZ/HILIC-T14-GF/Search N-gly/3_T14-342T352gf_E2_low.raw-HCDlow-MS-Filter/3_T14-342T352gf_E2_low.raw-HCDlow-MS-Filter.byrslt	C:/Temp/Byologic ongoing work FZ/Rare Glycan/6_T14-342T352gf_E2_low.raw; C:/Temp/Byologic ongoing work FZ/Rare Glycan/2_T14-342T352gf_E2_low.raw; C:/Temp/Byologic ongoing work FZ/Rare Glycan/3_T14-342T352gf_E2_low.raw	trypsin @ R,K | C-term	74	74	0	0	0	--			hcd		NonReference	5.37	8e+05 - 1e+06			0.2				--	1 in 1
Q9NTJ3-K.nVSIVAFYIYEQTK.N-HexNAc(5)Hex(6)Fuc(3)NeuAc(3)	13377	13626; 19497; 23460; 25093	6; 8; 9; 10	1244.2691 - 1244.2780	36.3100; 36.1700; 62.4800; 35.9200	3034; 3002; 5661; 2955	sp|Q9NTJ3|SMC4_HUMAN Structural maintenance of chromosomes protein 4 OS=Homo sapiens OX=9606 GN=SMC4 PE=1 SV=2	Q9NTJ3	N	1229	K.nVSIVAFYIYEQTK.N	HexNAc(5)Hex(6)Fuc(3)NeuAc(3)	5	6				#N/A	4973.0471 - 4973.0830	NGlycan/3299.1738	3	#N/A	FALSE	FALSE	#N/A	NA	#N/A	NA	FALSE	FALSE	FALSE	Tri	FALSE	Tri-sialylation	FALSE	FALSE	354000	1	85496.1	11_T14-342T352gf_E2_low	65.13	0.0066	354000	6746	2	39.51	3	1	584	590	0.0066	5.9	5.9	4774.83	1592.62	-3.93	0	14	581	1216	32000	26200	39.51		39.17	39.63	11_T14-342T352gf_E2_low.raw-HCDlow-MS-Filter	C:/Temp/Byologic ongoing work FZ/HILIC-T14-GF/Search N-gly/11_T14-342T352gf_E2_low.raw-HCDlow-MS-Filter/11_T14-342T352gf_E2_low.raw-HCDlow-MS-Filter.byrslt	C:/Temp/Byologic ongoing work FZ/Rare Glycan/11_T14-342T352gf_E2_low.raw	trypsin @ R,K | C-term	67	68	0	0	1	11_t14-342t352gf_e2_low.ScanId;v=1;d1=3425.3425.3			hcd		NonReference	6.06	2000000			0.2				FTMS + p NSI d w Full ms2 1593.61@hcd20.00 [110.00-2000.00]	1 in 1	C6(Carbamidomethyl/57.0215)
Q9NTJ3-K.nVSIVAFYIYEQTK.N-HexNAc(6)Hex(3)Fuc(2)NeuAc(2)	15173	47134	21	1418.62	62.61	5683	sp|Q9NTJ3|SMC4_HUMAN Structural maintenance of chromosomes protein 4 OS=Homo sapiens OX=9606 GN=SMC4 PE=1 SV=2	Q9NTJ3	N	1229	K.nVSIVAFYIYEQTK.N	HexNAc(6)Hex(3)Fuc(2)NeuAc(2)	6	3				#N/A	4252.83	NGlycan/2578.9414	2	#N/A	FALSE	FALSE	#N/A	NA	#N/A	NA	FALSE	FALSE	FALSE	Tetra	FALSE	Di-sialylation	FALSE	FALSE	32900	2	85496.1	6_T14-342T352gf_E2_low; 9_T14-342T352-gf_E1_low	29.99 - 30.00	9.79e-02 - 1.20e-01	3.760e+03 - 2.915e+04	6746	2	57.42 - 62.51	4	1	584	590	9.79e-02 - 1.20e-01	15.1 - 17.2	15.1 - 17.2	4774.83	1194.71	9.59; 6.91	1	4; 9	581	--	5.847e+02 - 1.491e+03	3.589e+03; 3.914e+03	57.42 - 62.51		57.36 - 62.45	58.33 - 62.69	6_T14-342T352gf_E2_low.raw-HCDlow-MS-Filter; 9_T14-342T352-gf_E1_low.raw-HCDlow-MS-Filter	C:/Temp/Byologic ongoing work FZ/HILIC-T14-GF/Search N-gly/6_T14-342T352gf_E2_low.raw-HCDlow-MS-Filter/6_T14-342T352gf_E2_low.raw-HCDlow-MS-Filter.byrslt; C:/Temp/Byologic ongoing work FZ/HILIC-T14-GF/Search N-gly/9_T14-342T352-gf_E1_low.raw-HCDlow-MS-Filter/9_T14-342T352-gf_E1_low.raw-HCDlow-MS-Filter.byrslt	C:/Temp/Byologic ongoing work FZ/Rare Glycan/6_T14-342T352gf_E2_low.raw; C:/Temp/Byologic ongoing work FZ/Rare Glycan/9_T14-342T352-gf_E1_low.raw	trypsin @ R,K | C-term	67	68	0	0	1	--			hcd		NonReference	6.06	2e+04 - 1e+05			0.06				--	1 in 1	C6(Carbamidomethyl/57.0215)
Q9NTJ3-K.nVSIVAFYIYEQTK.N-HexNAc(6)Hex(7)Fuc(1)NeuAc(4)	16200	32012	13	1335.3	63.88	5824	sp|Q9NTJ3|SMC4_HUMAN Structural maintenance of chromosomes protein 4 OS=Homo sapiens OX=9606 GN=SMC4 PE=1 SV=2	Q9NTJ3	N	1229	K.nVSIVAFYIYEQTK.N	HexNAc(6)Hex(7)Fuc(1)NeuAc(4)	6	7				#N/A	5337.15	NGlycan/3663.2856	1	#N/A	FALSE	FALSE	#N/A	NA	#N/A	NA	FALSE	FALSE	FALSE	Tetra	FALSE	Tetra-sialylation	FALSE	FALSE	36600	1	85328.4	2_T14-342T352gf_E2_low	32.31	1.6e-05	36600	6838	2	56.08	3	1	603	608	1.6e-05	10.3	10.3	4731.76	1578.26	-2.69	1	20	559	2176	4590	13100	56.08		55.8	56.2	2_T14-342T352gf_E2_low.raw-HCDlow-MS-Filter	C:/Temp/Byologic ongoing work FZ/HILIC-T14-GF/Search N-gly/2_T14-342T352gf_E2_low.raw-HCDlow-MS-Filter/2_T14-342T352gf_E2_low.raw-HCDlow-MS-Filter.byrslt	C:/Temp/Byologic ongoing work FZ/Rare Glycan/2_T14-342T352gf_E2_low.raw	trypsin @ R,K | C-term	88	88	0	0	0	2_t14-342t352gf_e2_low.ScanId;v=1;d1=5198.5198.3			hcd		NonReference	6.62	200000			0.1				FTMS + p NSI d w Full ms2 1579.63@hcd20.00 [110.00-2000.00]	1 in 1	C2(Carbamidomethyl/57.0215)
Q9NTJ3-K.nVSIVAFYIYEQTK.N-HexNAc(6)Hex(7)Fuc(2)NeuAc(1)	16377	19500	8	1153.49	36.23	3008	sp|Q9NTJ3|SMC4_HUMAN Structural maintenance of chromosomes protein 4 OS=Homo sapiens OX=9606 GN=SMC4 PE=1 SV=2	Q9NTJ3	N	1229	K.nVSIVAFYIYEQTK.N	HexNAc(6)Hex(7)Fuc(2)NeuAc(1)	6	7				#N/A	4609.95	NGlycan/2936.0572	2	#N/A	FALSE	FALSE	#N/A	NA	#N/A	NA	FALSE	FALSE	FALSE	Tetra	FALSE	Mono-sialylation	FALSE	FALSE	46600	2	85328.4	2_T14-342T352gf_E2_low; 3_T14-342T352gf_E2_low; 4_T14-342T352gf_E2_low	30.00 - 30.00	1.18e-03 - 1.42e-02	7.961e+03 - 2.706e+04	6838	2	55.36 - 57.19	4	1	603	608	1.18e-03 - 1.42e-02	0.1 - 13.9	0.1 - 13.9	4731.76	1183.95	7.94; 9.11; 8.83	0 - 1	20; 22; 24	559	--	8.026e+02 - 2.814e+03	1.567e+04; 1.903e+04; 5.510e+03	55.36 - 57.19		55.18 - 56.85	55.59 - 57.25	2_T14-342T352gf_E2_low.raw-HCDlow-MS-Filter; 3_T14-342T352gf_E2_low.raw-HCDlow-MS-Filter; 4_T14-342T352gf_E2_low.raw-HCDlow-MS-Filter	C:/Temp/Byologic ongoing work FZ/HILIC-T14-GF/Search N-gly/2_T14-342T352gf_E2_low.raw-HCDlow-MS-Filter/2_T14-342T352gf_E2_low.raw-HCDlow-MS-Filter.byrslt; C:/Temp/Byologic ongoing work FZ/HILIC-T14-GF/Search N-gly/3_T14-342T352gf_E2_low.raw-HCDlow-MS-Filter/3_T14-342T352gf_E2_low.raw-HCDlow-MS-Filter.byrslt; C:/Temp/Byologic ongoing work FZ/HILIC-T14-GF/Search N-gly/4_T14-342T352gf_E2_low.raw-HCDlow-MS-Filter/4_T14-342T352gf_E2_low.raw-HCDlow-MS-Filter.byrslt	C:/Temp/Byologic ongoing work FZ/Rare Glycan/2_T14-342T352gf_E2_low.raw; C:/Temp/Byologic ongoing work FZ/Rare Glycan/3_T14-342T352gf_E2_low.raw; C:/Temp/Byologic ongoing work FZ/Rare Glycan/4_T14-342T352gf_E2_low.raw	trypsin @ R,K | C-term	88	88	0	0	0	--			hcd		NonReference	6.62	4e+04 - 1e+05			0.06				--	1 in 1	C2(Carbamidomethyl/57.0215)
Q9NTJ3-K.nVSIVAFYIYEQTK.N-HexNAc(6)Hex(7)Fuc(3)NeuAc(3)	17508	32026	13	1335.55	64.11	5847	sp|Q9NTJ3|SMC4_HUMAN Structural maintenance of chromosomes protein 4 OS=Homo sapiens OX=9606 GN=SMC4 PE=1 SV=2	Q9NTJ3	N	1229	K.nVSIVAFYIYEQTK.N	HexNAc(6)Hex(7)Fuc(3)NeuAc(3)	6	7				#N/A	5338.19	NGlycan/3664.3060	3	#N/A	FALSE	FALSE	#N/A	NA	#N/A	NA	FALSE	FALSE	FALSE	Tetra	FALSE	Tri-sialylation	FALSE	FALSE	502000	2	25291.2	2_T14-342T352gf_E2_low	30.00 - 39.34	6.47e-04 - 1.81e-03	502000	6850	2	60.87	3	1	170	173	6.47e-04 - 1.81e-03	1.7 - 30.4	1.7 - 30.4	4462.61	1488.54	6.74; 0.32; 3.78	-1	20	777	--	14400	1.030e+04; 8.426e+03; 3.804e+03	60.87		55.06	61.74	2_T14-342T352gf_E2_low.raw-HCDlow-MS-Filter	C:/Temp/Byologic ongoing work FZ/HILIC-T14-GF/Search N-gly/2_T14-342T352gf_E2_low.raw-HCDlow-MS-Filter/2_T14-342T352gf_E2_low.raw-HCDlow-MS-Filter.byrslt	C:/Temp/Byologic ongoing work FZ/Rare Glycan/2_T14-342T352gf_E2_low.raw	trypsin @ R,K | C-term	20	20	0	0	0	--			hcd		NonReference	5.23	2000000			0.1		[55,06 56,48]. [59,89 60,93]. [61,28 61,74]		--	1 in 1	C2(Carbamidomethyl/57.0215)
Q9NTJ3-K.nVSIVAFYIYEQTK.N-HexNAc(7)Hex(7)Fuc(1)NeuAc(2)	19147	1354; 5329; 5293	1; 2	1240.5214 - 1240.5227	70.8800; 65.7700; 65.2900	6671; 6335; 6284	sp|Q9NTJ3|SMC4_HUMAN Structural maintenance of chromosomes protein 4 OS=Homo sapiens OX=9606 GN=SMC4 PE=1 SV=2	Q9NTJ3	N	1229	K.nVSIVAFYIYEQTK.N	HexNAc(7)Hex(7)Fuc(1)NeuAc(2)	7	7				#N/A	4958.0564 - 4958.0619	NGlycan/3284.1741	1	#N/A	FALSE	FALSE	#N/A	NA	#N/A	NA	FALSE	FALSE	FALSE	LacNAc extension?	FALSE	Di-sialylation	FALSE	FALSE	92500	2	513490	5_T14-342T352gf_E2_low	29.99 - 29.99	4.57e-04 - 2.44e-03	92500	6867	3	66.3	4	1	1905	1918	4.57e-04 - 2.44e-03	2.3 - 13.9	2.3 - 13.9	5502.23	1376.56	-0.58; 0.12; 1.09	1	2	241	--	12100	6.326e+03; 6.104e+03; 1.094e+04	66.3		65.85	67.15	5_T14-342T352gf_E2_low.raw-HCDlow-MS-Filter	C:/Temp/Byologic ongoing work FZ/HILIC-T14-GF/Search N-gly/5_T14-342T352gf_E2_low.raw-HCDlow-MS-Filter/5_T14-342T352gf_E2_low.raw-HCDlow-MS-Filter.byrslt	C:/Temp/Byologic ongoing work FZ/Rare Glycan/5_T14-342T352gf_E2_low.raw	trypsin @ R,K | C-term	191	192	0	0	1	--			hcd		NonReference	6.58	400000			0.06		[65,85 66,36]. [66,53 67,15]		FTMS + p NSI d w Full ms2 1377.58@hcd20.00 [110.00-2000.00]	1 in 1	C2(Carbamidomethyl/57.0215)
Q9NTJ3-K.PTPLYFMDEIDAALDFKnVSIVAFYIYEQTK.N-HexNAc(7)Hex(8)NeuAc(1)	19431	32322	13	1330.98	71.96	6629	sp|Q9NTJ3|SMC4_HUMAN Structural maintenance of chromosomes protein 4 OS=Homo sapiens OX=9606 GN=SMC4 PE=1 SV=2	Q9NTJ3	N	1229	K.PTPLYFMDEIDAALDFKnVSIVAFYIYEQTK.N	HexNAc(7)Hex(8)NeuAc(1)	7	8				#N/A	6649.87	NGlycan/3009.0736	NA	#N/A	NA	NA	#N/A	NA	#N/A	NA	FALSE	FALSE	FALSE	LacNAc extension?	FALSE	Mono-sialylation	FALSE	FALSE	50300	2	93737.4	7_T14-342T352gf_E2_low; 9_T14-342T352gf_E2_low; 11_T14-342T352gf_E2_low	29.98 - 29.99	1.48e-01 - 9.67e-01	1.229e+04 - 2.431e+04	6942	2	54.24 - 68.62	4	1	444	452	1.48e-01 - 9.67e-01	7.9 - 7.9	7.9 - 7.9	4987.93	1247.99	5.75; 7.22; 7.38	-1	6; 10; 14	738	--	1.497e+03 - 2.777e+03	2.472e+03; 3.362e+03; 2.488e+03	54.24 - 68.62		53.84 - 68.33	54.30 - 68.68	7_T14-342T352gf_E2_low.raw-HCDlow-MS-Filter; 9_T14-342T352gf_E2_low.raw-HCDlow-MS-Filter; 11_T14-342T352gf_E2_low.raw-HCDlow-MS-Filter	C:/Temp/Byologic ongoing work FZ/HILIC-T14-GF/Search N-gly/7_T14-342T352gf_E2_low.raw-HCDlow-MS-Filter/7_T14-342T352gf_E2_low.raw-HCDlow-MS-Filter.byrslt; C:/Temp/Byologic ongoing work FZ/HILIC-T14-GF/Search N-gly/9_T14-342T352gf_E2_low.raw-HCDlow-MS-Filter/9_T14-342T352gf_E2_low.raw-HCDlow-MS-Filter.byrslt; C:/Temp/Byologic ongoing work FZ/HILIC-T14-GF/Search N-gly/11_T14-342T352gf_E2_low.raw-HCDlow-MS-Filter/11_T14-342T352gf_E2_low.raw-HCDlow-MS-Filter.byrslt	C:/Temp/Byologic ongoing work FZ/Rare Glycan/7_T14-342T352gf_E2_low.raw; C:/Temp/Byologic ongoing work FZ/Rare Glycan/9_T14-342T352gf_E2_low.raw; C:/Temp/Byologic ongoing work FZ/Rare Glycan/11_T14-342T352gf_E2_low.raw	trypsin @ R,K | C-term	35	35	0	0	0	--			hcd		NonReference	6.15	6e+04 - 1e+05			0.11				--	1 in 1	C2(Carbamidomethyl/57.0215)
Q9NTJ3-K.GATLSHYNIVnNSNILGER.N-HexNAc(5)Hex(4)NeuAc(1)	11144	13378	6	1342.92	31.74	2547	sp|Q9NTJ3|SMC4_HUMAN Structural maintenance of chromosomes protein 4 OS=Homo sapiens OX=9606 GN=SMC4 PE=1 SV=2	Q9NTJ3	N	1239	K.GATLSHYNIVnNSNILGER.N	HexNAc(5)Hex(4)NeuAc(1)	5	4		O-gly		#N/A	4025.74	NGlycan/1954.7036	NA	#N/A	NA	NA	#N/A	NA	#N/A	NA	FALSE	FALSE	FALSE	Tri	FALSE	Mono-sialylation	FALSE	FALSE	13300	1	29137.6	5_T14-342T352gf_E2_low	30	7.7e-05	13300	6955	2	79.68	3	1	88	93	7.7e-05	2.1	2.1	4780.78	1594.6	1.24	1	2	716	4140	2500	3280	79.68		79.62	79.79	5_T14-342T352gf_E2_low.raw-HCDlow-MS-Filter	C:/Temp/Byologic ongoing work FZ/HILIC-T14-GF/Search N-gly/5_T14-342T352gf_E2_low.raw-HCDlow-MS-Filter/5_T14-342T352gf_E2_low.raw-HCDlow-MS-Filter.byrslt	C:/Temp/Byologic ongoing work FZ/Rare Glycan/5_T14-342T352gf_E2_low.raw	trypsin @ R,K | C-term	7	7	0	14	0	5_t14-342t352gf_e2_low.ScanId;v=1;d1=7799.7799.3			hcd		NonReference	7.37	60000			0.09				FTMS + p NSI d w Full ms2 1595.30@hcd20.00 [110.00-2000.00]	1 in 1	C2(Carbamidomethyl/57.0215)
Q9NTJ3-K.KSDTPQSPSLnSSQPTNSADSKK.N-HexNAc(5)Hex(6)	12046	19019; 32952	8; 14	1098.7296 - 1098.7301	28.5000; 27.7900	2188; 2166	sp|Q9NTJ3|SMC4_HUMAN Structural maintenance of chromosomes protein 4 OS=Homo sapiens OX=9606 GN=SMC4 PE=1 SV=2	Q9NTJ3	N	1239	K.KSDTPQSPSLnSSQPTNSADSKK.N	HexNAc(5)Hex(6)	5	6		O-gly,Missed NeuAc ion		#N/A	4390.8892 - 4390.8912	NGlycan/1987.7138	NA	#N/A	NA	NA	#N/A	NA	#N/A	NA	FALSE	FALSE	FALSE	Tri	FALSE	NA	FALSE	FALSE	514000	2	29137.6	6_T14-342T352gf_E2_low; 4_T14-342T352gf_E2_low	30.00 - 30.36	5.69e-03 - 3.10e-02	9.048e+03 - 5.045e+05	6955	2	31.09 - 54.52	4	1	88	93	5.69e-03 - 3.10e-02	2.1 - 8.7	2.1 - 8.7	4780.78	1196.2	-1.47; 8.22	0	4; 24	716	--	2.664e+03 - 9.733e+03	1.423e+04; 2.883e+04	31.09 - 54.52		29.67 - 54.46	31.31 - 54.57	6_T14-342T352gf_E2_low.raw-HCDlow-MS-Filter; 4_T14-342T352gf_E2_low.raw-HCDlow-MS-Filter	C:/Temp/Byologic ongoing work FZ/HILIC-T14-GF/Search N-gly/6_T14-342T352gf_E2_low.raw-HCDlow-MS-Filter/6_T14-342T352gf_E2_low.raw-HCDlow-MS-Filter.byrslt; C:/Temp/Byologic ongoing work FZ/HILIC-T14-GF/Search N-gly/4_T14-342T352gf_E2_low.raw-HCDlow-MS-Filter/4_T14-342T352gf_E2_low.raw-HCDlow-MS-Filter.byrslt	C:/Temp/Byologic ongoing work FZ/Rare Glycan/6_T14-342T352gf_E2_low.raw; C:/Temp/Byologic ongoing work FZ/Rare Glycan/4_T14-342T352gf_E2_low.raw	trypsin @ R,K | C-term	7	7	0	14	0	--			hcd		NonReference	7.37	4e+04 - 2e+06			0.35				--	1 in 1	C2(Carbamidomethyl/57.0215)
Q9NTJ3-K.GIDWYMDFFPVPSnVTTDFLFEK.N-HexNAc(5)Hex(6)Fuc(2)NeuAc(1)	12607	13550; 13512; 19444; 19389; 25038; 24928; 40890	6; 8; 10; 18	1335.5520 - 1335.5635	35.1700; 34.5000; 35.2600; 34.4200; 35.0800; 33.6000; 34.1400	2911; 2841; 2905; 2816; 2866; 2704; 2800	sp|Q9NTJ3|SMC4_HUMAN Structural maintenance of chromosomes protein 4 OS=Homo sapiens OX=9606 GN=SMC4 PE=1 SV=2	Q9NTJ3	N	1242	K.GIDWYMDFFPVPSnVTTDFLFEK.N	HexNAc(5)Hex(6)Fuc(2)NeuAc(1)	5	6		No Fuc ion		#N/A	5338.1788 - 5338.2250	NGlycan/2570.9250	2	#N/A	FALSE	FALSE	#N/A	NA	#N/A	NA	FALSE	FALSE	FALSE	Tri	FALSE	Mono-sialylation	FALSE	FALSE	157000	2	297879	12_T14-342T352gf_E2_low	29.98 - 29.98	1.77e-01 - 3.81e-01	157000	7008	2	44.44	4	1	1431	1435	1.77e-01 - 3.81e-01	8.8 - 8.8	8.8 - 8.8	4574.66	1144.67	-4.56; -2.75	-1	16	576	--	7430	2.611e+03; 2.760e+03	44.44		44.02	45.32	12_T14-342T352gf_E2_low.raw-HCDlow-MS-Filter	C:/Temp/Byologic ongoing work FZ/HILIC-T14-GF/Search N-gly/12_T14-342T352gf_E2_low.raw-HCDlow-MS-Filter/12_T14-342T352gf_E2_low.raw-HCDlow-MS-Filter.byrslt	C:/Temp/Byologic ongoing work FZ/Rare Glycan/12_T14-342T352gf_E2_low.raw	trypsin @ R,K | C-term	336	336	0	0	0	--			hcd		NonReference	6.68	700000			0.23				FTMS + p NSI d w Full ms2 1144.92@hcd20.00 [110.00-2000.00]	1 in 1
Q9NTJ3-R.LIGIYKTYnITKSVAVNPK.E-HexNAc(3)Hex(5)NeuAc(1)	5714	1003; 7154; 23646; 28341; 28297; 32083; 39870; 47124; 47116; 50974	1; 3; 9; 11; 13; 17; 21; 23	1278.2756 - 1278.2921	64.4700; 64.6000; 65.4500; 64.5000; 63.2700; 65.3300; 62.4000; 62.4700; 62.3100; 62.4200	6006; 5883; 5967; 5838; 5714; 5971; 5706; 5668; 5651; 5664	sp|Q9NTJ3|SMC4_HUMAN Structural maintenance of chromosomes protein 4 OS=Homo sapiens OX=9606 GN=SMC4 PE=1 SV=2	Q9NTJ3	N	1270	R.LIGIYKTYnITKSVAVNPK.E	HexNAc(3)Hex(5)NeuAc(1)	3	5				#N/A	3831.8051 - 3831.8546	NGlycan/1710.5977	NA	#N/A	NA	NA	#N/A	NA	#N/A	NA	FALSE	FALSE	FALSE	Hybrid	FALSE	Mono-sialylation	FALSE	FALSE	121000	2	71298.3	6_T14-342T352gf_E2_low; 7_T14-342T352gf_E2_low	29.97 - 29.98	3.85e-01 - 5.95e-01	1.434e+04 - 1.071e+05	7047	3	60.64 - 63.98	4	1	263	273	3.85e-01 - 5.95e-01	12.8 - 13.8	12.8 - 13.8	5234.05	1309.52	-0.19; 0.18	0 - 1	4; 6	635	--	1.522e+03 - 6.474e+03	1.987e+03; 3.118e+03	60.64 - 63.98		59.94 - 63.86	60.88 - 64.15	6_T14-342T352gf_E2_low.raw-HCDlow-MS-Filter; 7_T14-342T352gf_E2_low.raw-HCDlow-MS-Filter	C:/Temp/Byologic ongoing work FZ/HILIC-T14-GF/Search N-gly/6_T14-342T352gf_E2_low.raw-HCDlow-MS-Filter/6_T14-342T352gf_E2_low.raw-HCDlow-MS-Filter.byrslt; C:/Temp/Byologic ongoing work FZ/HILIC-T14-GF/Search N-gly/7_T14-342T352gf_E2_low.raw-HCDlow-MS-Filter/7_T14-342T352gf_E2_low.raw-HCDlow-MS-Filter.byrslt	C:/Temp/Byologic ongoing work FZ/Rare Glycan/6_T14-342T352gf_E2_low.raw; C:/Temp/Byologic ongoing work FZ/Rare Glycan/7_T14-342T352gf_E2_low.raw	trypsin @ R,K | C-term	44	44	0	0	0	--			hcd		NonReference	5.4	7e+04 - 5e+05			0.21				--	1 in 1
Q9NTJ3-R.LIGIYKTYnITKSVAVNPK.E-HexNAc(3)Hex(5)NeuAc(1)	5715	1000; 7137; 17582; 43079	1; 3; 7; 19	958.9699 - 958.9711	64.4300; 64.3200; 64.7300; 64.2800	6002; 5854; 5957; 5871	sp|Q9NTJ3|SMC4_HUMAN Structural maintenance of chromosomes protein 4 OS=Homo sapiens OX=9606 GN=SMC4 PE=1 SV=2	Q9NTJ3	N	1270	R.LIGIYKTYnITKSVAVNPK.E	HexNAc(3)Hex(5)NeuAc(1)	3	5				#N/A	3831.8503 - 3831.8554	NGlycan/1710.5977	NA	#N/A	NA	NA	#N/A	NA	#N/A	NA	FALSE	FALSE	FALSE	Hybrid	FALSE	Mono-sialylation	FALSE	FALSE	532000	2	119807	12_T14-342T352gf_E2_low		2.30e-03 - 2.99e-02	532000	6984	2	42.24	4	1	1026	1029	2.30e-03 - 2.99e-02	7.5 - 10.1	7.5 - 10.1	4445.61	1112.41	-7.50; -9.63; -7.26	0 - 1	16	89	--	19700	1.319e+04; 9.137e+03; 5.068e+04	42.24		41.21	42.92	12_T14-342T352gf_E2_low.raw-HCDlow-MS-Filter	C:/Temp/Byologic ongoing work FZ/HILIC-T14-GF/Search N-gly/12_T14-342T352gf_E2_low.raw-HCDlow-MS-Filter/12_T14-342T352gf_E2_low.raw-HCDlow-MS-Filter.byrslt	C:/Temp/Byologic ongoing work FZ/Rare Glycan/12_T14-342T352gf_E2_low.raw	trypsin @ R,K | C-term	96	96	6	0	0	--			hcd		NonReference	6.19	2000000			0.12				--	11 in 11
Q9NTJ3-R.LIGIYKTYnITKSVAVNPK.E-HexNAc(4)Hex(5)Fuc(3)NeuAc(1)	7822	32383	13	1119.28	73.94	6829	sp|Q9NTJ3|SMC4_HUMAN Structural maintenance of chromosomes protein 4 OS=Homo sapiens OX=9606 GN=SMC4 PE=1 SV=2	Q9NTJ3	N	1270	R.LIGIYKTYnITKSVAVNPK.E	HexNAc(4)Hex(5)Fuc(3)NeuAc(1)	4	5				#N/A	4473.07	NGlycan/2351.8508	3	#N/A	FALSE	FALSE	#N/A	NA	#N/A	NA	FALSE	FALSE	FALSE	Bi	FALSE	Mono-sialylation	FALSE	FALSE	175000	2	119807	1_T14-342T352gf_E2_low		2.60e-02 - 8.53e-02	175000	7272	2	45.7	4	1	1026	1029	2.70e-02 - 8.86e-02	11.3 - 12.7	11.3 - 12.7	4445.61	1112.41	3.92; 7.63	1	18	89	--	2100	3.055e+03; 4.071e+03	45.7		44.53	50.31	1_T14-342T352gf_E2_low.raw-HCDlow-MS-Filter	C:/Temp/Byologic ongoing work FZ/HILIC-T14-GF/Search N-gly/1_T14-342T352gf_E2_low.raw-HCDlow-MS-Filter/1_T14-342T352gf_E2_low.raw-HCDlow-MS-Filter.byrslt	C:/Temp/Byologic ongoing work FZ/Rare Glycan/1_T14-342T352gf_E2_low.raw	trypsin @ R,K | C-term	96	96	6	0	0	--			hcd		NonReference	6.19	800000			0.36		[44,53 46,12]. [48,77 50,31]		--	11 in 11
Q9NTJ3-R.PASAVLTCPnASFTDLAEIVSR.S-HexNAc(3)Hex(4)Fuc(1)NeuAc(1)	546	51151	23	1338.6	69.38	6347	sp|Q9NTJ3|SMC4_HUMAN Structural maintenance of chromosomes protein 4 OS=Homo sapiens OX=9606 GN=SMC4 PE=1 SV=2	Q9NTJ3	N	1271	R.PASAVLTCPnASFTDLAEIVSR.S	HexNAc(3)Hex(4)Fuc(1)NeuAc(1)	3	4		O-gly		#N/A	4012.78	NGlycan/1694.6027	1	#N/A	FALSE	FALSE	#N/A	NA	#N/A	NA	FALSE	FALSE	FALSE	Hybrid	FALSE	Mono-sialylation	FALSE	FALSE	132000	1	76120.6	2_T14-342T352gf_E2_low	29.99	0.016	132000	7055	3	51.47	4	1	650	659	0.016	1.9	1.9	5150.93	1288.74	7.18	1	20	862	1909	9160	3790	51.47		51.41	51.98	2_T14-342T352gf_E2_low.raw-HCDlow-MS-Filter	C:/Temp/Byologic ongoing work FZ/HILIC-T14-GF/Search N-gly/2_T14-342T352gf_E2_low.raw-HCDlow-MS-Filter/2_T14-342T352gf_E2_low.raw-HCDlow-MS-Filter.byrslt	C:/Temp/Byologic ongoing work FZ/Rare Glycan/2_T14-342T352gf_E2_low.raw	trypsin @ R,K | C-term	62	62	0	0	0	2_t14-342t352gf_e2_low.ScanId;v=1;d1=4695.4695.4			hcd		NonReference	9.09	600000			0.13				FTMS + p NSI d w Full ms2 1289.76@hcd20.00 [110.00-2000.00]	1 in 1
Q9NTJ3-K.SIPAKSNNIInETTTR.N-HexNAc(6)Hex(7)NeuAc(4)	18532	49732	22	1319.79	54.45	4936	sp|Q9NTJ3|SMC4_HUMAN Structural maintenance of chromosomes protein 4 OS=Homo sapiens OX=9606 GN=SMC4 PE=1 SV=2	Q9NTJ3	N	440	K.SIPAKSNNIInETTTR.N	HexNAc(6)Hex(7)NeuAc(4)	6	7				#N/A	5275.14	NGlycan/3517.2277	NA	#N/A	NA	NA	#N/A	NA	#N/A	NA	FALSE	FALSE	FALSE	Tetra	FALSE	Tetra-sialylation	FALSE	FALSE	589000	2	38517.7	2_T14-342T352gf_E2_low	79.02 - 128.39	1.68e-05 - 2.52e-05	589000	7091	2	55.85	3	1	113	116	1.68e-05 - 2.52e-05	2.0 - 2.0	2.0 - 2.0	4431.62	1478.22	-5.05; -3.44	0 - 1	20	831	--	19500	1.769e+04; 1.237e+04	55.85		55.11	56.14	2_T14-342T352gf_E2_low.raw-HCDlow-MS-Filter	C:/Temp/Byologic ongoing work FZ/HILIC-T14-GF/Search N-gly/2_T14-342T352gf_E2_low.raw-HCDlow-MS-Filter/2_T14-342T352gf_E2_low.raw-HCDlow-MS-Filter.byrslt	C:/Temp/Byologic ongoing work FZ/Rare Glycan/2_T14-342T352gf_E2_low.raw	trypsin @ R,K | C-term	7	7	0	0	0	--			hcd		NonReference	11.25	3000000			0.5				--	1 in 1
Q9NTJ3-K.LLEEnVSAFK.T-HexNAc(4)Hex(5)NeuAc(2)	9376	14161	6	1118.79	43.61	3810	sp|Q9NTJ3|SMC4_HUMAN Structural maintenance of chromosomes protein 4 OS=Homo sapiens OX=9606 GN=SMC4 PE=1 SV=2	Q9NTJ3	N	862	K.LLEEnVSAFK.T	HexNAc(4)Hex(5)NeuAc(2)	4	5	True-positive	No Fuc ion,Solution in comment	Expected new assignationsp|Q9NTJ3|SMC4_HUMAN Structural maintenance of chromosomes protein 4 OS=Homo sapiens OX=9606 GN=SMC4 PE=1 SV=2 N862 K.LLEEnVSAFK.T HexNAc(4)Hex(5)NeuAc(2) NGlycan/2204.7724 | Original identification: sp|O76082|S22A5_HUMAN Solute carrier family 22 member 5 OS=Homo sapiens OX=9606 GN=SLC22A5 PE=1 SV=1 N 64 R.nHTVPLR.L HexNAc(6)Hex(6)NeuAc(2) NGlycan/2772.9840	T-L	3353.36	NGlycan/2204.7724	NA	NA	NA	NA	NA	NA	NA	NA	FALSE	FALSE	FALSE	Bi	FALSE	Di-sialylation	FALSE	FALSE	358000	2	38517.7	1_T14-342T352gf_E2_low; 2_T14-342T352gf_E2_low	29.98 - 117.01	1.86e-04 - 8.53e-02	4.633e+04 - 3.120e+05	7091	2	55.85 - 56.44	4	1	113	116	1.86e-04 - 8.86e-02	1.7 - 2.0	1.7 - 2.0	4431.62	1108.91	-3.33; 1.21; -1.61; -7.24	0 - 1	18; 20	831	--	1.947e+03 - 1.152e+04	2.944e+03; 2.392e+03; 1.214e+04; 1.670e+04	55.85 - 56.44		54.88 - 55.54	56.59 - 56.92	1_T14-342T352gf_E2_low.raw-HCDlow-MS-Filter; 2_T14-342T352gf_E2_low.raw-HCDlow-MS-Filter	C:/Temp/Byologic ongoing work FZ/HILIC-T14-GF/Search N-gly/1_T14-342T352gf_E2_low.raw-HCDlow-MS-Filter/1_T14-342T352gf_E2_low.raw-HCDlow-MS-Filter.byrslt; C:/Temp/Byologic ongoing work FZ/HILIC-T14-GF/Search N-gly/2_T14-342T352gf_E2_low.raw-HCDlow-MS-Filter/2_T14-342T352gf_E2_low.raw-HCDlow-MS-Filter.byrslt	C:/Temp/Byologic ongoing work FZ/Rare Glycan/1_T14-342T352gf_E2_low.raw; C:/Temp/Byologic ongoing work FZ/Rare Glycan/2_T14-342T352gf_E2_low.raw	trypsin @ R,K | C-term	7	7	0	0	0	--			hcd		NonReference	11.25	2e+05 - 1e+06			0.24				--	1 in 1
Q9NTJ3-K.LLEEnVSAFK.T-HexNAc(4)Hex(5)NeuAc(2)	9377	20029; 25658	8; 10	1118.7961 - 1118.7983	43.5500; 43.5200	3790; 3764	sp|Q9NTJ3|SMC4_HUMAN Structural maintenance of chromosomes protein 4 OS=Homo sapiens OX=9606 GN=SMC4 PE=1 SV=2	Q9NTJ3	N	862	K.LLEEnVSAFK.T	HexNAc(4)Hex(5)NeuAc(2)	4	5		No Fuc ion,Solution in comment	Expected new assignationsp|Q9NTJ3|SMC4_HUMAN Structural maintenance of chromosomes protein 4 OS=Homo sapiens OX=9606 GN=SMC4 PE=1 SV=2 N862 K.LLEEnVSAFK.T HexNAc(4)Hex(5)NeuAc(2) NGlycan/2204.7724 | Original identification: sp|O76082|S22A5_HUMAN Solute carrier family 22 member 5 OS=Homo sapiens OX=9606 GN=SLC22A5 PE=1 SV=1 N 64 R.nHTVPLR.L HexNAc(6)Hex(6)NeuAc(2) NGlycan/2772.9840	T-L	3353.3666 - 3353.3730	NGlycan/2204.7724	NA	NA	NA	NA	NA	NA	NA	NA	FALSE	FALSE	FALSE	Bi	FALSE	Di-sialylation	FALSE	FALSE	71700	1	107143	6_T14-342T352gf_E2_low	29.99	0.068	71700	7167	3	31.14	4	1	815	825	0.068	13.5	13.5	5204	1302.01	9.82	0	4	657	714	4670	3250	31.14		30.8	31.6	6_T14-342T352gf_E2_low.raw-HCDlow-MS-Filter	C:/Temp/Byologic ongoing work FZ/HILIC-T14-GF/Search N-gly/6_T14-342T352gf_E2_low.raw-HCDlow-MS-Filter/6_T14-342T352gf_E2_low.raw-HCDlow-MS-Filter.byrslt	C:/Temp/Byologic ongoing work FZ/Rare Glycan/6_T14-342T352gf_E2_low.raw	trypsin @ R,K | C-term	86	86	0	0	0	6_t14-342t352gf_e2_low.ScanId;v=1;d1=2538.2538.4			hcd		NonReference	5.36	300000			0.06				FTMS + p NSI d w Full ms2 1302.78@hcd20.00 [110.00-2000.00]	1 in 1
Q9NTJ3-K.LLEEnVSAFK.T-HexNAc(6)Hex(8)NeuAc(1)	18633	12272	5	1319.22	65.66	5985	sp|Q9NTJ3|SMC4_HUMAN Structural maintenance of chromosomes protein 4 OS=Homo sapiens OX=9606 GN=SMC4 PE=1 SV=2	Q9NTJ3	N	862	K.LLEEnVSAFK.T	HexNAc(6)Hex(8)NeuAc(1)	6	8				#N/A	3954.64	NGlycan/2805.9942	NA	#N/A	NA	NA	#N/A	NA	#N/A	NA	FALSE	FALSE	FALSE	Tetra	FALSE	Mono-sialylation	FALSE	FALSE	56000	1	50136.4	11_T14-342T352gf_E2_low	29.99	0.45	56000	7175	3	34.59	5	1	368	392	0.45	19.7	19.7	7056.78	1412.36	-0.57	0	14	149	918	8620	22700	34.59		34.21	34.63	11_T14-342T352gf_E2_low.raw-HCDlow-MS-Filter	C:/Temp/Byologic ongoing work FZ/HILIC-T14-GF/Search N-gly/11_T14-342T352gf_E2_low.raw-HCDlow-MS-Filter/11_T14-342T352gf_E2_low.raw-HCDlow-MS-Filter.byrslt	C:/Temp/Byologic ongoing work FZ/Rare Glycan/11_T14-342T352gf_E2_low.raw	trypsin @ R,K | C-term	54	54	0	0	0	11_t14-342t352gf_e2_low.ScanId;v=1;d1=2916.2916.5			hcd		NonReference	9.57	300000			0.05				FTMS + p NSI d w Full ms2 1412.99@hcd20.00 [110.00-2000.00]	1 in 1	C18(Carbamidomethyl/57.0215)
Q9NTJ3-K.qKLLEEnVSAFKTEYDAVAEK.A-HexNAc(4)Hex(5)NeuAc(2)	9917	14769; 20706; 20684	6; 8	1150.7502 - 1150.7532	51.2900; 51.5700	4626; 4644; 4615	sp|Q9NTJ3|SMC4_HUMAN Structural maintenance of chromosomes protein 4 OS=Homo sapiens OX=9606 GN=SMC4 PE=1 SV=2	Q9NTJ3	Q,N	856862	K.qKLLEEnVSAFKTEYDAVAEK.A	HexNAc(4)Hex(5)NeuAc(2)	4	5				#N/A	4598.9717 - 4598.9838	Gln->pyro-Glu/-17.0265; NGlycan/2204.7724	NA	#N/A	NA	NA	#N/A	NA	#N/A	NA	FALSE	FALSE	FALSE	Bi	FALSE	Di-sialylation	FALSE	FALSE	302000	1	693030	7_T14-342T352gf_E2_low	29.99	0.68	302000	7215	3	48.49	4	1,4	164	173	0.68	7	7	5144.02	1287.01	0.28	1	6	217	1848	9070	4750	48.49		48.26	49.8	7_T14-342T352gf_E2_low.raw-HCDlow-MS-Filter	C:/Temp/Byologic ongoing work FZ/HILIC-T14-GF/Search N-gly/7_T14-342T352gf_E2_low.raw-HCDlow-MS-Filter/7_T14-342T352gf_E2_low.raw-HCDlow-MS-Filter.byrslt	C:/Temp/Byologic ongoing work FZ/Rare Glycan/7_T14-342T352gf_E2_low.raw	trypsin @ R,K | C-term	9	9	0	0	0	7_t14-342t352gf_e2_low.ScanId;v=1;d1=4323.4323.4			hcd		NonReference	4.34	1000000			0.06				FTMS + p NSI d w Full ms2 1288.03@hcd20.00 [110.00-2000.00]	1 in 1
Q9NTJ5-K.TMLHLTDIQLQDnK.T-HexNAc(5)Hex(6)Fuc(1)NeuAc(2)	12337	26457	10	1462.61	53.66	4828	sp|Q9NTJ5|SAC1_HUMAN Phosphatidylinositol-3-phosphatase SAC1 OS=Homo sapiens OX=9606 GN=SACM1L PE=1 SV=2	Q9NTJ5	N	115	K.TMLHLTDIQLQDnK.T	HexNAc(5)Hex(6)Fuc(1)NeuAc(2)	5	6				#N/A	4384.8	NGlycan/2715.9625	1	#N/A	FALSE	FALSE	#N/A	NA	#N/A	NA	FALSE	FALSE	FALSE	Tri	FALSE	Di-sialylation	FALSE	FALSE	150000	1	88091.7	7_T14-342T352gf_E2_low	29.98	1	150000	7235	3	65.19	4	1	419	428	1	13	13	5130.97	1283.75	6.64	1	6	446	3146	9940	3130	65.19		64.73	65.78	7_T14-342T352gf_E2_low.raw-HCDlow-MS-Filter	C:/Temp/Byologic ongoing work FZ/HILIC-T14-GF/Search N-gly/7_T14-342T352gf_E2_low.raw-HCDlow-MS-Filter/7_T14-342T352gf_E2_low.raw-HCDlow-MS-Filter.byrslt	C:/Temp/Byologic ongoing work FZ/Rare Glycan/7_T14-342T352gf_E2_low.raw	trypsin @ R,K | C-term	52	52	0	0	0	7_t14-342t352gf_e2_low.ScanId;v=1;d1=6157.6157.4			hcd		NonReference	5.27	700000			0.11				FTMS + p NSI d w Full ms2 1284.53@hcd20.00 [110.00-2000.00]	1 in 1
Q9NTJ5-R.LSnTSPEFQEMSLLER.A-HexNAc(4)Hex(5)NeuAc(2)	9448	35100	14	1362.57	58.54	5434	sp|Q9NTJ5|SAC1_HUMAN Phosphatidylinositol-3-phosphatase SAC1 OS=Homo sapiens OX=9606 GN=SACM1L PE=1 SV=2	Q9NTJ5	N	148	R.LSnTSPEFQEMSLLER.A	HexNAc(4)Hex(5)NeuAc(2)	4	5				#N/A	4084.67	NGlycan/2204.7724	NA	#N/A	NA	NA	#N/A	NA	#N/A	NA	FALSE	FALSE	FALSE	Bi	FALSE	Di-sialylation	FALSE	FALSE	1660	1	9372.32	11_T14-342T352gf_E2_low	29.99	0.59	1660	7263	3	68.18	4	1	70	77	0.59	18.8	18.8	5020.95	1256.24	8.32	0	14	248	2972	469	2470	68.18		68.12	68.24	11_T14-342T352gf_E2_low.raw-HCDlow-MS-Filter	C:/Temp/Byologic ongoing work FZ/HILIC-T14-GF/Search N-gly/11_T14-342T352gf_E2_low.raw-HCDlow-MS-Filter/11_T14-342T352gf_E2_low.raw-HCDlow-MS-Filter.byrslt	C:/Temp/Byologic ongoing work FZ/Rare Glycan/11_T14-342T352gf_E2_low.raw	trypsin @ R,K | C-term	4	4	0	0	0	11_t14-342t352gf_e2_low.ScanId;v=1;d1=6384.6384.4			hcd		NonReference	8.98	8000			0.06				FTMS + p NSI d w Full ms2 1256.77@hcd20.00 [110.00-2000.00]	1 in 1
Q9NTJ5-R.GIDSEGHAANFVETEQIVHYnGSKASFVQTRGSIPVFWSQR.P-HexNAc(3)Hex(4)	5181	46957	21	1452.42	58.76	5291	sp|Q9NTJ5|SAC1_HUMAN Phosphatidylinositol-3-phosphatase SAC1 OS=Homo sapiens OX=9606 GN=SACM1L PE=1 SV=2	Q9NTJ5	N	247	R.GIDSEGHAANFVETEQIVHYnGSKASFVQTRGSIPVFWSQR.P	HexNAc(3)Hex(4)	3	4				#N/A	5805.64	NGlycan/1257.4494	NA	#N/A	NA	NA	#N/A	NA	#N/A	NA	FALSE	FALSE	FALSE	Hybrid	FALSE	NA	FALSE	FALSE	463000	1	41805	2_T14-342T352gf_E2_low	30	0.03	463000	7284	2	48.69	3	1	277	283	0.03	7.6	7.6	4787.81	1596.94	2.02	-1	20	987	1755	18200	28500	48.69		48.24	49.08	2_T14-342T352gf_E2_low.raw-HCDlow-MS-Filter	C:/Temp/Byologic ongoing work FZ/HILIC-T14-GF/Search N-gly/2_T14-342T352gf_E2_low.raw-HCDlow-MS-Filter/2_T14-342T352gf_E2_low.raw-HCDlow-MS-Filter.byrslt	C:/Temp/Byologic ongoing work FZ/Rare Glycan/2_T14-342T352gf_E2_low.raw	trypsin @ R,K | C-term	36	36	0	0	0	2_t14-342t352gf_e2_low.ScanId;v=1;d1=4421.4421.3			hcd		NonReference	6.15	2000000			0.33				FTMS + p NSI d w Full ms2 1596.95@hcd20.00 [110.00-2000.00]	1 in 1
Q9NTJ5-K.NnFSDGFR.Q-HexNAc(4)Hex(5)Fuc(1)NeuAc(2)Sulfo(1)	7423	52324	24	1129.73	34.06	2811	sp|Q9NTJ5|SAC1_HUMAN Phosphatidylinositol-3-phosphatase SAC1 OS=Homo sapiens OX=9606 GN=SACM1L PE=1 SV=2	Q9NTJ5	N	485	K.NnFSDGFR.Q	HexNAc(4)Hex(5)Fuc(1)NeuAc(2)Sulfo(1)	4	5				#N/A	3386.17	NGlycan/2430.7872	1	#N/A	FALSE	FALSE	#N/A	FALSE	#N/A	FALSE	FALSE	FALSE	FALSE	Bi	FALSE	Di-sialylation	FALSE	FALSE	2430000	2	41805	2_T14-342T352gf_E2_low	30.00 - 30.00	1.73e-04 - 2.13e-02	2430000	7284	2	50.05	4	1	277	283	1.73e-04 - 2.13e-02	2.4 - 6.8	2.4 - 6.8	4787.81	1197.96	3.12; 0.32; 1.92	-1	20	987	--	20300	3.697e+03; 3.998e+03; 5.570e+03	50.05		46.31	54.6	2_T14-342T352gf_E2_low.raw-HCDlow-MS-Filter	C:/Temp/Byologic ongoing work FZ/HILIC-T14-GF/Search N-gly/2_T14-342T352gf_E2_low.raw-HCDlow-MS-Filter/2_T14-342T352gf_E2_low.raw-HCDlow-MS-Filter.byrslt	C:/Temp/Byologic ongoing work FZ/Rare Glycan/2_T14-342T352gf_E2_low.raw	trypsin @ R,K | C-term	36	36	0	0	0	--			hcd		NonReference	6.15	10000000			0.57		[46,31 48,18]. [49,37 50,62]. [54,09 54,60]		--	1 in 1
Q9NTJ5-K.NnFSDGFR.Q-HexNAc(5)Hex(5)NeuAc(2)	11930	52825	24	1122.09	40.61	3512	sp|Q9NTJ5|SAC1_HUMAN Phosphatidylinositol-3-phosphatase SAC1 OS=Homo sapiens OX=9606 GN=SACM1L PE=1 SV=2	Q9NTJ5	N	485	K.NnFSDGFR.Q	HexNAc(5)Hex(5)NeuAc(2)	5	5		No Fuc ion,Solution in comment	sp|Q9UPW6|SATB2_HUMAN DNA-binding protein SATB2 OS=Homo sapiens OX=9606 GN=SATB2 PE=1 SV=2 N37 R.LEQnGSPMGAR.G HexNAc(4)Hex(5)NeuAc(2) NGlycan/2204.7724	#N/A	3363.24	NGlycan/2407.8518	NA	#N/A	NA	NA	#N/A	NA	#N/A	NA	FALSE	FALSE	FALSE	Tri	FALSE	Di-sialylation	FALSE	FALSE	2940000	2	3.81549e+06	2_T14-342T352gf_E2_low	29.99 - 30.00	7.36e-03 - 1.97e-01	2940000	7308	2	47.84	4	1	16362	16368	7.36e-03 - 1.97e-01	6.1 - 16.0	6.1 - 16.0	4786.84	1197.72	0.94; -5.07	-2	20	554	--	22900	2.601e+03; 2.752e+03	47.84		46.88	51.64	2_T14-342T352gf_E2_low.raw-HCDlow-MS-Filter	C:/Temp/Byologic ongoing work FZ/HILIC-T14-GF/Search N-gly/2_T14-342T352gf_E2_low.raw-HCDlow-MS-Filter/2_T14-342T352gf_E2_low.raw-HCDlow-MS-Filter.byrslt	C:/Temp/Byologic ongoing work FZ/Rare Glycan/2_T14-342T352gf_E2_low.raw	trypsin @ R,K | C-term	2057	2057	0	9	0	--			hcd		NonReference	5.94	10000000			0.42		[46,88 48,30]. [49,08 51,64]		--	1 in 1
Q9NTU4-R.nHSAEVIK.G-HexNAc(6)Hex(5)Fuc(2)NeuAc(3)	15472	1030; 7188; 7167; 7178; 7217; 10668; 12255; 12231; 12276; 17651; 17640; 17801; 23648; 26878; 28372; 28363; 35246; 35229; 35255; 39996; 51070; 51054	1; 3; 4; 5; 7; 9; 10; 11; 14; 17; 23	1364.5457 - 1364.5610	64.8700; 65.2000; 64.8400; 65.0200; 65.9100; 60.4300; 65.3300; 64.8600; 65.7500; 65.7600; 65.6000; 68.1300; 65.4900; 60.5400; 65.1300; 61.1100; 60.6300; 61.3400; 64.6800; 64.7500; 64.2600	6048; 5943; 5907; 5925; 6013; 5637; 5952; 5904; 5994; 6065; 6308; 5972; 5544; 5936; 5900; 5700; 5651; 5724; 5939; 5897; 5850	sp|Q9NTU4|CTSRZ_HUMAN Cation channel sperm-associated protein subunit zeta OS=Homo sapiens OX=9606 GN=CATSPERZ PE=2 SV=1	Q9NTU4	N	58	R.nHSAEVIK.G	HexNAc(6)Hex(5)Fuc(2)NeuAc(3)	6	5		No Fuc ion,Change glycan and peptide		#N/A	4090.6153 - 4090.6611	NGlycan/3194.1424	2	#N/A	FALSE	FALSE	#N/A	NA	#N/A	NA	FALSE	FALSE	FALSE	Tetra	FALSE	Tri-sialylation	FALSE	FALSE	61900	1	274426	2_T14-342T352gf_E2_low	30	0.00087	61900	7316	2	56.31	3	1	245	251	0.00087	16.9	16.9	4820.86	1607.96	-2.35	0	20	186	2179	5840	20900	56.31		55.74	56.65	2_T14-342T352gf_E2_low.raw-HCDlow-MS-Filter	C:/Temp/Byologic ongoing work FZ/HILIC-T14-GF/Search N-gly/2_T14-342T352gf_E2_low.raw-HCDlow-MS-Filter/2_T14-342T352gf_E2_low.raw-HCDlow-MS-Filter.byrslt	C:/Temp/Byologic ongoing work FZ/Rare Glycan/2_T14-342T352gf_E2_low.raw	trypsin @ R,K | C-term	27	27	0	0	0	2_t14-342t352gf_e2_low.ScanId;v=1;d1=5210.5210.3			hcd		NonReference	5.23	300000			0.06				FTMS + p NSI d w Full ms2 1610.07@hcd20.00 [110.00-2000.00]	1 in 1
Q9NTU4-R.nISKTR.G-HexNAc(6)Hex(9)NeuAc(1)	18788	9981	4	1229.5	50.76	4625	sp|Q9NTU4|CTSRZ_HUMAN Cation channel sperm-associated protein subunit zeta OS=Homo sapiens OX=9606 GN=CATSPERZ PE=2 SV=1	Q9NTU4	N	58	R.nISKTR.G	HexNAc(6)Hex(9)NeuAc(1)	6	9				#N/A	3685.48	NGlycan/2968.0471	NA	#N/A	NA	NA	#N/A	NA	#N/A	NA	FALSE	FALSE	FALSE	Tetra	FALSE	Mono-sialylation	FALSE	FALSE	456000	2	225337	11_T14-342T352gf_E2_low; 12_T14-342T352gf_E2_low; 2_T14-342T352gf_E2_low; 3_T14-342T352gf_E2_low	29.99 - 30.00	6.49e-04 - 6.70e-02	1.830e+04 - 2.388e+05	7371	2	35.76 - 49.86	3	1	1300	1305	6.49e-04 - 6.70e-02	1.7 - 11.4	1.7 - 11.4	4753.77	1585.6	6.01; 8.98; 3.01; 6.07	-1	14; 16; 20; 22	314	--	2.872e+03 - 5.193e+04	1.224e+04; 1.276e+04; 4.473e+03; 3.617e+03	35.76 - 49.86		35.70 - 49.35	36.05 - 50.15	11_T14-342T352gf_E2_low.raw-HCDlow-MS-Filter; 12_T14-342T352gf_E2_low.raw-HCDlow-MS-Filter; 2_T14-342T352gf_E2_low.raw-HCDlow-MS-Filter; 3_T14-342T352gf_E2_low.raw-HCDlow-MS-Filter	C:/Temp/Byologic ongoing work FZ/HILIC-T14-GF/Search N-gly/11_T14-342T352gf_E2_low.raw-HCDlow-MS-Filter/11_T14-342T352gf_E2_low.raw-HCDlow-MS-Filter.byrslt; C:/Temp/Byologic ongoing work FZ/HILIC-T14-GF/Search N-gly/12_T14-342T352gf_E2_low.raw-HCDlow-MS-Filter/12_T14-342T352gf_E2_low.raw-HCDlow-MS-Filter.byrslt; C:/Temp/Byologic ongoing work FZ/HILIC-T14-GF/Search N-gly/2_T14-342T352gf_E2_low.raw-HCDlow-MS-Filter/2_T14-342T352gf_E2_low.raw-HCDlow-MS-Filter.byrslt; C:/Temp/Byologic ongoing work FZ/HILIC-T14-GF/Search N-gly/3_T14-342T352gf_E2_low.raw-HCDlow-MS-Filter/3_T14-342T352gf_E2_low.raw-HCDlow-MS-Filter.byrslt	C:/Temp/Byologic ongoing work FZ/Rare Glycan/11_T14-342T352gf_E2_low.raw; C:/Temp/Byologic ongoing work FZ/Rare Glycan/12_T14-342T352gf_E2_low.raw; C:/Temp/Byologic ongoing work FZ/Rare Glycan/2_T14-342T352gf_E2_low.raw; C:/Temp/Byologic ongoing work FZ/Rare Glycan/3_T14-342T352gf_E2_low.raw	trypsin @ R,K | C-term	145	145	0	0	0	--			hcd		NonReference	6.23	8e+04 - 1e+06			0.06				--	1 in 1
Q9NTU4-R.GEMnYTQEPPVQK.G-HexNAc(5)Hex(6)Fuc(1)NeuAc(2)	12227	51640	24	1412.89	24.46	1782	sp|Q9NTU4|CTSRZ_HUMAN Cation channel sperm-associated protein subunit zeta OS=Homo sapiens OX=9606 GN=CATSPERZ PE=2 SV=1	Q9NTU4	N	61	R.GEMnYTQEPPVQK.G	HexNAc(5)Hex(6)Fuc(1)NeuAc(2)	5	6		Fuc ion HCD.low,Change glycan and peptide,Fuc ion+HexHexNAc HCD.low		#N/A	4235.66	NGlycan/2715.9625	1	#N/A	FALSE	TRUE	#N/A	NA	#N/A	NA	FALSE	FALSE	FALSE	Tri	FALSE	Di-sialylation	FALSE	FALSE	12100	2	225337	10_T14-342T352gf_E2_low; 11_T14-342T352gf_E2_low	30.00 - 30.00	1.03e-04 - 2.56e-02	4.067e+03 - 8.069e+03	7371	2	45.74 - 47.60	4	1	1300	1305	1.03e-04 - 2.56e-02	7.9 - 10.9	7.9 - 10.9	4753.77	1189.45	8.39; 6.49	-1	12; 14	314	--	1.185e+03 - 2.381e+03	5.524e+03; 8.518e+03	45.74 - 47.60		45.68 - 47.54	45.80 - 47.65	10_T14-342T352gf_E2_low.raw-HCDlow-MS-Filter; 11_T14-342T352gf_E2_low.raw-HCDlow-MS-Filter	C:/Temp/Byologic ongoing work FZ/HILIC-T14-GF/Search N-gly/10_T14-342T352gf_E2_low.raw-HCDlow-MS-Filter/10_T14-342T352gf_E2_low.raw-HCDlow-MS-Filter.byrslt; C:/Temp/Byologic ongoing work FZ/HILIC-T14-GF/Search N-gly/11_T14-342T352gf_E2_low.raw-HCDlow-MS-Filter/11_T14-342T352gf_E2_low.raw-HCDlow-MS-Filter.byrslt	C:/Temp/Byologic ongoing work FZ/Rare Glycan/10_T14-342T352gf_E2_low.raw; C:/Temp/Byologic ongoing work FZ/Rare Glycan/11_T14-342T352gf_E2_low.raw	trypsin @ R,K | C-term	145	145	0	0	0	--			hcd		NonReference	6.23	2e+04 - 4e+04			0.06				--	1 in 1
Q9NVE5-K.nVSER.Q-HexNAc(8)Hex(9)Fuc(2)NeuAc(4)	4230	25485	10	1286.73	41.33	3531	sp|Q9NVE5|UBP40_HUMAN Ubiquitin carboxyl-terminal hydrolase 40 OS=Homo sapiens OX=9606 GN=USP40 PE=1 SV=3	Q9NVE5	N	177	K.nVSER.Q	HexNAc(8)Hex(9)Fuc(2)NeuAc(4)	8	9		Fuc ion+HexHexNAc HCD.low		#N/A	5142.9	NGlycan/4539.6079	2	#N/A	FALSE	TRUE	#N/A	NA	#N/A	NA	FALSE	FALSE	FALSE	LacNAc extension?	FALSE	Tetra-sialylation	FALSE	FALSE	1390000	2	190881	11_T14-342T352gf_E2_low; 2_T14-342T352gf_E2_low	29.99 - 29.99	3.53e-03 - 4.31e-01	1.128e+05 - 1.276e+06	7373	3	40.92 - 46.17	4	1	844	855	3.53e-03 - 4.31e-01	4.2 - 10.6	4.2 - 10.6	5320.1	1331.03	5.74; 3.31	-2	14; 20	237	--	6.858e+03 - 4.752e+04	9.464e+03; 5.664e+03	40.92 - 46.17		39.95 - 45.95	41.37 - 46.40	11_T14-342T352gf_E2_low.raw-HCDlow-MS-Filter; 2_T14-342T352gf_E2_low.raw-HCDlow-MS-Filter	C:/Temp/Byologic ongoing work FZ/HILIC-T14-GF/Search N-gly/11_T14-342T352gf_E2_low.raw-HCDlow-MS-Filter/11_T14-342T352gf_E2_low.raw-HCDlow-MS-Filter.byrslt; C:/Temp/Byologic ongoing work FZ/HILIC-T14-GF/Search N-gly/2_T14-342T352gf_E2_low.raw-HCDlow-MS-Filter/2_T14-342T352gf_E2_low.raw-HCDlow-MS-Filter.byrslt	C:/Temp/Byologic ongoing work FZ/Rare Glycan/11_T14-342T352gf_E2_low.raw; C:/Temp/Byologic ongoing work FZ/Rare Glycan/2_T14-342T352gf_E2_low.raw	trypsin @ R,K | C-term	124	124	0	0	0	--			hcd		NonReference	7.75	5e+05 - 6e+06			0.26				--	1 in 1
Q9NVE5-R.LLKnSSLQAESDFQR.N-HexNAc(4)Hex(5)NeuAc(2)	1837	35226; 35212; 36375	14; 15	985.9178 - 985.9204	60.5800; 60.4000; 64.1600	5646; 5628; 5730	sp|Q9NVE5|UBP40_HUMAN Ubiquitin carboxyl-terminal hydrolase 40 OS=Homo sapiens OX=9606 GN=USP40 PE=1 SV=3	Q9NVE5	N	412	R.LLKnSSLQAESDFQR.N	HexNAc(4)Hex(5)NeuAc(2)	4	5		Alternative protein in comment	sp|P02790|HEMO_HUMAN Hemopexin OS=Homo sapiens OX=9606 GN=HPX PE=1 SV=2 N453 K.ALPQPQnVTSLLGCTH.- HexNAc(4)Hex(5)NeuAc(2) NGlycan/2204.7724	T-A	3939.6421 - 3939.6526	NGlycan/2204.7724	NA	NA	NA	NA	NA	NA	NA	NA	FALSE	FALSE	FALSE	Bi	FALSE	Di-sialylation	FALSE	FALSE	98700	2	57047.8	3_T14-342T352gf_E2_low	29.98 - 30.00	8.20e-03 - 1.43e-01	98700	7388	2	57.62	3	1	465	469	8.20e-03 - 1.43e-01	5.1 - 5.1	5.1 - 5.1	4596.72	1533.25	5.02	0	22	426	--	4650	3.874e+04; 4.679e+03	57.62		57.17	58.02	3_T14-342T352gf_E2_low.raw-HCDlow-MS-Filter	C:/Temp/Byologic ongoing work FZ/HILIC-T14-GF/Search N-gly/3_T14-342T352gf_E2_low.raw-HCDlow-MS-Filter/3_T14-342T352gf_E2_low.raw-HCDlow-MS-Filter.byrslt	C:/Temp/Byologic ongoing work FZ/Rare Glycan/3_T14-342T352gf_E2_low.raw	trypsin @ R,K | C-term	22	22	0	0	0	--			hcd		NonReference	4.98	400000			0.16				--	1 in 1
Q9NVE5-K.VPIWWYQLQGPSGHWESHQDQTnCTSSWGR.V-HexNAc(5)Hex(6)	2588	1849	1	1404.58	81.04	7705	sp|Q9NVE5|UBP40_HUMAN Ubiquitin carboxyl-terminal hydrolase 40 OS=Homo sapiens OX=9606 GN=USP40 PE=1 SV=3	Q9NVE5	N	956	K.VPIWWYQLQGPSGHWESHQDQTnCTSSWGR.V	HexNAc(5)Hex(6)	5	6				#N/A	5614.3	NGlycan/1987.7138	NA	#N/A	NA	NA	#N/A	NA	#N/A	NA	FALSE	FALSE	FALSE	Tri	FALSE	NA	FALSE	FALSE	555000	2	57047.8	2_T14-342T352gf_E2_low; 3_T14-342T352-gf_E1_low; 3_T14-342T352gf_E2_low	30.00 - 48.07	1.73e-04 - 2.51e-01	8.685e+04 - 3.286e+05	7388	2	56.60 - 62.18	4	1	465	469	1.73e-04 - 2.51e-01	1.4 - 18.2	1.4 - 18.2	4596.72	1150.19	0.55; 3.23; -4.41; 0.40; -4.10	0 - 1	20; 21; 22	426	--	4.728e+03 - 1.551e+04	9.548e+03; 3.902e+03; 1.744e+04; 1.394e+04; 6.331e+03	56.60 - 62.18		56.10 - 61.83	57.00 - 62.69	2_T14-342T352gf_E2_low.raw-HCDlow-MS-Filter; 3_T14-342T352-gf_E1_low.raw-HCDlow-MS-Filter; 3_T14-342T352gf_E2_low.raw-HCDlow-MS-Filter	C:/Temp/Byologic ongoing work FZ/HILIC-T14-GF/Search N-gly/2_T14-342T352gf_E2_low.raw-HCDlow-MS-Filter/2_T14-342T352gf_E2_low.raw-HCDlow-MS-Filter.byrslt; C:/Temp/Byologic ongoing work FZ/HILIC-T14-GF/Search N-gly/3_T14-342T352-gf_E1_low.raw-HCDlow-MS-Filter/3_T14-342T352-gf_E1_low.raw-HCDlow-MS-Filter.byrslt; C:/Temp/Byologic ongoing work FZ/HILIC-T14-GF/Search N-gly/3_T14-342T352gf_E2_low.raw-HCDlow-MS-Filter/3_T14-342T352gf_E2_low.raw-HCDlow-MS-Filter.byrslt	C:/Temp/Byologic ongoing work FZ/Rare Glycan/2_T14-342T352gf_E2_low.raw; C:/Temp/Byologic ongoing work FZ/Rare Glycan/3_T14-342T352-gf_E1_low.raw; C:/Temp/Byologic ongoing work FZ/Rare Glycan/3_T14-342T352gf_E2_low.raw	trypsin @ R,K | C-term	22	22	0	0	0	--			hcd		NonReference	4.98	4e+05 - 1e+06			0.27				--	1 in 1
Q9NVF7-R.eALICPTCnVTIHNR.A-HexNAc(2)Hex(2)Fuc(1)	4371	46549	21	886.067	48.46	4234	sp|Q9NVF7|FBX28_HUMAN F-box only protein 28 OS=Homo sapiens OX=9606 GN=FBXO28 PE=1 SV=1	Q9NVF7	E,N	180188	R.eALICPTCnVTIHNR.A	HexNAc(2)Hex(2)Fuc(1)	2	2		No Fuc ion,O-gly		#N/A	2655.18	Glu->pyro-Glu/-18.0106; NGlycan/876.3223	1	#N/A	FALSE	FALSE	#N/A	NA	#N/A	NA	FALSE	FALSE	FALSE	NA	Paucimannose	NA	FALSE	FALSE	202000	1	57047.8	8_T14-342T352-gf_E1_low	30	0.14	202000	7396	2	75.13	3	1	465	470	0.14	15.3	15.3	4752.82	1585.28	3.64	-1	7	426	1542	9700	4130	75.13		74.71	75.43	8_T14-342T352-gf_E1_low.raw-HCDlow-MS-Filter	C:/Temp/Byologic ongoing work FZ/HILIC-T14-GF/Search N-gly/8_T14-342T352-gf_E1_low.raw-HCDlow-MS-Filter/8_T14-342T352-gf_E1_low.raw-HCDlow-MS-Filter.byrslt	C:/Temp/Byologic ongoing work FZ/Rare Glycan/8_T14-342T352-gf_E1_low.raw	trypsin @ R,K | C-term	22	23	0	0	1	8_t14-342t352-gf_e1_low.ScanId;v=1;d1=7018.7018.3			hcd		NonReference	4.98	900000			0.3				FTMS + p NSI d w Full ms2 1585.63@hcd20.00 [110.00-2000.00]	1 in 1
Q9NVF7-R.nHSLAR.H-HexNAc(3)Hex(4)	530	7999	4	977.922	25.09	1905	sp|Q9NVF7|FBX28_HUMAN F-box only protein 28 OS=Homo sapiens OX=9606 GN=FBXO28 PE=1 SV=1	Q9NVF7	N	133	R.nHSLAR.H	HexNAc(3)Hex(4)	3	4				#N/A	1953.83	NGlycan/1257.4494	NA	#N/A	NA	NA	#N/A	NA	#N/A	NA	FALSE	FALSE	FALSE	Hybrid	FALSE	NA	FALSE	FALSE	1290000	2	142919	3_T14-342T352gf_E2_low	45.33 - 78.20	3.24e-04 - 4.74e-04	1290000	7464	2	23.28	3	1	373	378	3.24e-04 - 4.74e-04	2.4 - 6.3	2.4 - 6.3	4718.84	1573.95	0.38; 1.34	0 - 1	22	373	--	46800	1.748e+04; 2.072e+04	23.28		22.26	23.62	3_T14-342T352gf_E2_low.raw-HCDlow-MS-Filter	C:/Temp/Byologic ongoing work FZ/HILIC-T14-GF/Search N-gly/3_T14-342T352gf_E2_low.raw-HCDlow-MS-Filter/3_T14-342T352gf_E2_low.raw-HCDlow-MS-Filter.byrslt	C:/Temp/Byologic ongoing work FZ/Rare Glycan/3_T14-342T352gf_E2_low.raw	trypsin @ R,K | C-term	38	39	0	0	1	--			hcd		NonReference	5.99	6000000			0.28				--	1 in 1
Q9NVF7-R.nHSLAR.H-HexNAc(4)Hex(5)Fuc(3)NeuAc(1)	1309	1671; 39978; 41897; 41881; 41886; 41888; 41891; 41908; 41910; 41912; 41915	1; 17; 18	1017.0863 - 1017.0881	76.6900; 64.3400; 56.5700; 55.7100; 56.0300; 56.2100; 56.3900; 57.1100; 57.3500; 57.5300; 57.7100	7267; 5905; 5094; 5008; 5040; 5058; 5076; 5148; 5172; 5190; 5208	sp|Q9NVF7|FBX28_HUMAN F-box only protein 28 OS=Homo sapiens OX=9606 GN=FBXO28 PE=1 SV=1	Q9NVF7	N	133	R.nHSLAR.H	HexNAc(4)Hex(5)Fuc(3)NeuAc(1)	4	5				#N/A	3048.2370 - 3048.2423	NGlycan/2351.8508	3	#N/A	FALSE	FALSE	#N/A	NA	#N/A	NA	FALSE	FALSE	FALSE	Bi	FALSE	Mono-sialylation	FALSE	FALSE	2920000	2	142919	5_T14-342T352gf_E2_low; 8_T14-342T352gf_E2_low; 11_T14-342T352-gf_E1_low; 2_T14-342T352gf_E2_low; 3_T14-342T352gf_E2_low	29.97 - 58.67	8.40e-05 - 7.46e-01	2.576e+04 - 2.198e+06	7464	2	23.34 - 72.31	4	1	373	378	8.40e-05 - 7.46e-01	1.1 - 13.9	1.1 - 13.9	4718.84	1180.72	-0.59; 2.06; 7.95; -1.22; 2.46; 1.43; 2.43	0 - 1	2; 8; 13; 20; 22	373	--	3.415e+03 - 7.517e+04	2.607e+03; 1.658e+03; 2.661e+04; 4.709e+04; 7.090e+04; 8.894e+04; 2.803e+04	23.34 - 72.31		22.09 - 71.73	24.05 - 73.40	5_T14-342T352gf_E2_low.raw-HCDlow-MS-Filter; 8_T14-342T352gf_E2_low.raw-HCDlow-MS-Filter; 11_T14-342T352-gf_E1_low.raw-HCDlow-MS-Filter; 2_T14-342T352gf_E2_low.raw-HCDlow-MS-Filter; 3_T14-342T352gf_E2_low.raw-HCDlow-MS-Filter	C:/Temp/Byologic ongoing work FZ/HILIC-T14-GF/Search N-gly/5_T14-342T352gf_E2_low.raw-HCDlow-MS-Filter/5_T14-342T352gf_E2_low.raw-HCDlow-MS-Filter.byrslt; C:/Temp/Byologic ongoing work FZ/HILIC-T14-GF/Search N-gly/8_T14-342T352gf_E2_low.raw-HCDlow-MS-Filter/8_T14-342T352gf_E2_low.raw-HCDlow-MS-Filter.byrslt; C:/Temp/Byologic ongoing work FZ/HILIC-T14-GF/Search N-gly/11_T14-342T352-gf_E1_low.raw-HCDlow-MS-Filter/11_T14-342T352-gf_E1_low.raw-HCDlow-MS-Filter.byrslt; C:/Temp/Byologic ongoing work FZ/HILIC-T14-GF/Search N-gly/2_T14-342T352gf_E2_low.raw-HCDlow-MS-Filter/2_T14-342T352gf_E2_low.raw-HCDlow-MS-Filter.byrslt; C:/Temp/Byologic ongoing work FZ/HILIC-T14-GF/Search N-gly/3_T14-342T352gf_E2_low.raw-HCDlow-MS-Filter/3_T14-342T352gf_E2_low.raw-HCDlow-MS-Filter.byrslt	C:/Temp/Byologic ongoing work FZ/Rare Glycan/5_T14-342T352gf_E2_low.raw; C:/Temp/Byologic ongoing work FZ/Rare Glycan/8_T14-342T352gf_E2_low.raw; C:/Temp/Byologic ongoing work FZ/Rare Glycan/11_T14-342T352-gf_E1_low.raw; C:/Temp/Byologic ongoing work FZ/Rare Glycan/2_T14-342T352gf_E2_low.raw; C:/Temp/Byologic ongoing work FZ/Rare Glycan/3_T14-342T352gf_E2_low.raw	trypsin @ R,K | C-term	38	39	0	0	1	--			hcd		NonReference	5.99	1e+05 - 1e+07			0.11				--	1 in 1
Q9NVF7-R.nHSLAR.H-HexNAc(5)Hex(6)Fuc(3)NeuAc(2)	2866	26465; 26201; 31232; 28743	10; 12	1235.8234 - 1235.8343	53.7600; 50.3300; 75.1500; 23.2800	4839; 4480; 6901; 1619	sp|Q9NVF7|FBX28_HUMAN F-box only protein 28 OS=Homo sapiens OX=9606 GN=FBXO28 PE=1 SV=1	Q9NVF7	N	133	R.nHSLAR.H	HexNAc(5)Hex(6)Fuc(3)NeuAc(2)	5	6				#N/A	3704.4484 - 3704.4811	NGlycan/3008.0784	3	#N/A	FALSE	FALSE	#N/A	NA	#N/A	NA	FALSE	FALSE	FALSE	Tri	FALSE	Di-sialylation	FALSE	FALSE	315000	1	87001	4_T14-342T352gf_E2_low	30	6.4e-06	315000	7473	2	20.86	3	1	125	131	6.4e-06	4.3	4.3	4817.87	1606.96	-5.7	0	24	393	107	25500	7500	20.86		20.53	21.03	4_T14-342T352gf_E2_low.raw-HCDlow-MS-Filter	C:/Temp/Byologic ongoing work FZ/HILIC-T14-GF/Search N-gly/4_T14-342T352gf_E2_low.raw-HCDlow-MS-Filter/4_T14-342T352gf_E2_low.raw-HCDlow-MS-Filter.byrslt	C:/Temp/Byologic ongoing work FZ/Rare Glycan/4_T14-342T352gf_E2_low.raw	trypsin @ R,K | C-term	11	11	0	0	0	4_t14-342t352gf_e2_low.ScanId;v=1;d1=1405.1405.3			hcd		NonReference	4.91	1000000			0.21				FTMS + p NSI d w Full ms2 1607.63@hcd20.00 [110.00-2000.00]	1 in 1
Q9NVF7-R.nHSLAR.H-HexNAc(5)Hex(6)Fuc(3)NeuAc(3)	2900	6102	2	1332.86	80.24	7841	sp|Q9NVF7|FBX28_HUMAN F-box only protein 28 OS=Homo sapiens OX=9606 GN=FBXO28 PE=1 SV=1	Q9NVF7	N	133	R.nHSLAR.H	HexNAc(5)Hex(6)Fuc(3)NeuAc(3)	5	6				#N/A	3995.57	NGlycan/3299.1738	3	#N/A	FALSE	FALSE	#N/A	NA	#N/A	NA	FALSE	FALSE	FALSE	Tri	FALSE	Tri-sialylation	FALSE	FALSE	568000	1	119807	6_T14-342T352gf_E2_low	29.99	0.09	568000	7506	3	51.76	4	1	362	370	0.09	10.8	10.8	5032.04	1259.02	2.72	0	4	89	2347	23700	4330	51.76		51.12	52.85	6_T14-342T352gf_E2_low.raw-HCDlow-MS-Filter	C:/Temp/Byologic ongoing work FZ/HILIC-T14-GF/Search N-gly/6_T14-342T352gf_E2_low.raw-HCDlow-MS-Filter/6_T14-342T352gf_E2_low.raw-HCDlow-MS-Filter.byrslt	C:/Temp/Byologic ongoing work FZ/Rare Glycan/6_T14-342T352gf_E2_low.raw	trypsin @ R,K | C-term	30	31	0	0	1	6_t14-342t352gf_e2_low.ScanId;v=1;d1=4751.4751.4			hcd		NonReference	6.19	3000000			0.34				FTMS + p NSI d w Full ms2 1259.78@hcd20.00 [110.00-2000.00]	1 in 1
Q9NVF7-R.nHSLAR.H-HexNAc(5)Hex(6)Fuc(4)NeuAc(2)	2956	36622	16	1284.51	23.45	1786	sp|Q9NVF7|FBX28_HUMAN F-box only protein 28 OS=Homo sapiens OX=9606 GN=FBXO28 PE=1 SV=1	Q9NVF7	N	133	R.nHSLAR.H	HexNAc(5)Hex(6)Fuc(4)NeuAc(2)	5	6				#N/A	3850.5	NGlycan/3154.1363	4	#N/A	FALSE	FALSE	#N/A	NA	#N/A	NA	FALSE	FALSE	FALSE	Tri	FALSE	Di-sialylation	FALSE	FALSE	127000	1	119567	8_T14-342T352gf_E2_low	30	0.033	127000	7531	2	71.83	4	1	495	502	0.033	22.7	22.7	4887.95	1222.99	-0.08	0	8	101	3601	7610	3180	71.83		70.63	72.12	8_T14-342T352gf_E2_low.raw-HCDlow-MS-Filter	C:/Temp/Byologic ongoing work FZ/HILIC-T14-GF/Search N-gly/8_T14-342T352gf_E2_low.raw-HCDlow-MS-Filter/8_T14-342T352gf_E2_low.raw-HCDlow-MS-Filter.byrslt	C:/Temp/Byologic ongoing work FZ/Rare Glycan/8_T14-342T352gf_E2_low.raw	trypsin @ R,K | C-term	63	63	0	14	0	8_t14-342t352gf_e2_low.ScanId;v=1;d1=6763.6763.4			hcd		NonReference	5.61	600000			0.17				FTMS + p NSI d w Full ms2 1223.51@hcd20.00 [110.00-2000.00]	1 in 1
Q9NVF7-R.nHSLAR.H-HexNAc(5)Hex(6)NeuAc(2)	3057	21117; 34974	8; 14	1089.7612 - 1089.7626	56.7400; 56.6900	5192; 5242	sp|Q9NVF7|FBX28_HUMAN F-box only protein 28 OS=Homo sapiens OX=9606 GN=FBXO28 PE=1 SV=1	Q9NVF7	N	133	R.nHSLAR.H	HexNAc(5)Hex(6)NeuAc(2)	5	6		No Fuc ion,Solution in comment,Low b and y ions	sp|A3KN83|SBNO1_HUMAN Protein strawberry notch homolog 1 OS=Homo sapiens OX=9606 GN=SBNO1 PE=1 SV=1 N160 K.nNSLNELMK.L HexNAc(4)Hex(5)NeuAc(2) NGlycan/2204.7724	#N/A	3266.2618 - 3266.2661	NGlycan/2569.9046	NA	#N/A	NA	NA	#N/A	NA	#N/A	NA	FALSE	FALSE	FALSE	Tri	FALSE	Di-sialylation	FALSE	FALSE	1110000	2	147698	7_T14-342T352gf_E2_low; 10_T14-342T352gf_E2_low; 11_T14-342T352gf_E2_low	29.97 - 44.72	6.86e-05 - 8.92e-01	4.747e+04 - 7.905e+05	7537	2	29.48 - 71.78	4	1	334	341	6.86e-05 - 8.92e-01	5.9 - 12.7	5.9 - 12.7	4887.9	1222.98	2.01; -1.15; -1.24; 3.54; 1.93	-1	6; 12; 14	179	--	3.466e+03 - 4.416e+04	2.617e+03; 3.076e+04; 5.170e+03; 9.852e+04; 5.151e+03	29.48 - 71.78		28.86 - 71.03	30.11 - 71.83	7_T14-342T352gf_E2_low.raw-HCDlow-MS-Filter; 10_T14-342T352gf_E2_low.raw-HCDlow-MS-Filter; 11_T14-342T352gf_E2_low.raw-HCDlow-MS-Filter	C:/Temp/Byologic ongoing work FZ/HILIC-T14-GF/Search N-gly/7_T14-342T352gf_E2_low.raw-HCDlow-MS-Filter/7_T14-342T352gf_E2_low.raw-HCDlow-MS-Filter.byrslt; C:/Temp/Byologic ongoing work FZ/HILIC-T14-GF/Search N-gly/10_T14-342T352gf_E2_low.raw-HCDlow-MS-Filter/10_T14-342T352gf_E2_low.raw-HCDlow-MS-Filter.byrslt; C:/Temp/Byologic ongoing work FZ/HILIC-T14-GF/Search N-gly/11_T14-342T352gf_E2_low.raw-HCDlow-MS-Filter/11_T14-342T352gf_E2_low.raw-HCDlow-MS-Filter.byrslt	C:/Temp/Byologic ongoing work FZ/Rare Glycan/7_T14-342T352gf_E2_low.raw; C:/Temp/Byologic ongoing work FZ/Rare Glycan/10_T14-342T352gf_E2_low.raw; C:/Temp/Byologic ongoing work FZ/Rare Glycan/11_T14-342T352gf_E2_low.raw	trypsin @ R,K | C-term	33	33	0	0	0	--			hcd		NonReference	6.16	2e+05 - 4e+06			0.11				--	1 in 1
Q9NVF7-R.nHSLAR.H-HexNAc(5)Hex(6)NeuAc(2)	3058	26662; 28244	10; 11	1089.7657 - 1089.7697	56.7300; 61.6900	5149; 5558	sp|Q9NVF7|FBX28_HUMAN F-box only protein 28 OS=Homo sapiens OX=9606 GN=FBXO28 PE=1 SV=1	Q9NVF7	N	133	R.nHSLAR.H	HexNAc(5)Hex(6)NeuAc(2)	5	6		No Fuc ion,Solution in comment,Low b and y ions	sp|A3KN83|SBNO1_HUMAN Protein strawberry notch homolog 1 OS=Homo sapiens OX=9606 GN=SBNO1 PE=1 SV=1 N160 K.nNSLNELMK.L HexNAc(4)Hex(5)NeuAc(2) NGlycan/2204.7724	#N/A	3266.2754 - 3266.2871	NGlycan/2569.9046	NA	#N/A	NA	NA	#N/A	NA	#N/A	NA	FALSE	FALSE	FALSE	Tri	FALSE	Di-sialylation	FALSE	FALSE	1380	1	94962	9_T14-342T352-gf_E1_low	29.99	0.066	1380	7564	3	61.1	4	1	511	519	0.066	1.2	1.2	5066.9	1267.73	7.25	1	9	140	783	395	3450	61.1		61.04	61.15	9_T14-342T352-gf_E1_low.raw-HCDlow-MS-Filter	C:/Temp/Byologic ongoing work FZ/HILIC-T14-GF/Search N-gly/9_T14-342T352-gf_E1_low.raw-HCDlow-MS-Filter/9_T14-342T352-gf_E1_low.raw-HCDlow-MS-Filter.byrslt	C:/Temp/Byologic ongoing work FZ/Rare Glycan/9_T14-342T352-gf_E1_low.raw	trypsin @ R,K | C-term	92	92	0	0	0	9_t14-342t352-gf_e1_low.ScanId;v=1;d1=5266.5266.4			hcd		NonReference	9.54	7000			0.06				FTMS + p NSI d w Full ms2 1268.51@hcd20.00 [110.00-2000.00]	1 in 1	C5(Carbamidomethyl/57.0215)
Q9NVF7-R.nHSLAR.H-HexNAc(5)Hex(7)Fuc(2)NeuAc(2)	3276	32620	14	1241.16	21.13	1458	sp|Q9NVF7|FBX28_HUMAN F-box only protein 28 OS=Homo sapiens OX=9606 GN=FBXO28 PE=1 SV=1	Q9NVF7	N	133	R.nHSLAR.H	HexNAc(5)Hex(7)Fuc(2)NeuAc(2)	5	7		No Fuc ion,Change glycan and peptide		#N/A	3720.46	NGlycan/3024.0733	2	#N/A	FALSE	FALSE	#N/A	NA	#N/A	NA	FALSE	FALSE	FALSE	Tri	FALSE	Di-sialylation	FALSE	FALSE	209000	1	50287.3	12_T14-342T352gf_E2_low	54.86	0.0007	209000	7584	2	25.9	3	1	378	381	0.0007	8.3	8.3	4477.66	1493.56	1.28	1	16	4	316	10800	12600	25.9		25.62	26.46	12_T14-342T352gf_E2_low.raw-HCDlow-MS-Filter	C:/Temp/Byologic ongoing work FZ/HILIC-T14-GF/Search N-gly/12_T14-342T352gf_E2_low.raw-HCDlow-MS-Filter/12_T14-342T352gf_E2_low.raw-HCDlow-MS-Filter.byrslt	C:/Temp/Byologic ongoing work FZ/Rare Glycan/12_T14-342T352gf_E2_low.raw	trypsin @ R,K | C-term	22	22	0	0	0	12_t14-342t352gf_e2_low.ScanId;v=1;d1=2044.2044.3			hcd		NonReference	8.73	900000			0.2				FTMS + p NSI d w Full ms2 1494.57@hcd20.00 [110.00-2000.00]	2 in 2
Q9NVF7-R.nHSLAR.H-HexNAc(6)Hex(7)Fuc(2)NeuAc(3)	3650	21471; 45544	8; 20	1405.8846 - 1405.8865	61.4600; 51.1200	5689; 4661	sp|Q9NVF7|FBX28_HUMAN F-box only protein 28 OS=Homo sapiens OX=9606 GN=FBXO28 PE=1 SV=1	Q9NVF7	N	133	R.nHSLAR.H	HexNAc(6)Hex(7)Fuc(2)NeuAc(3)	6	7				#N/A	4214.6320 - 4214.6377	NGlycan/3518.2481	2	#N/A	FALSE	FALSE	#N/A	NA	#N/A	NA	FALSE	FALSE	FALSE	Tetra	FALSE	Tri-sialylation	FALSE	FALSE	141000	1	54467.1	11_T14-342T352gf_E2_low	30	0.035	141000	7607	3	65.78	4	1	110	119	0.035	4.4	4.4	5039.91	1260.98	-2.99	0	14	1108	2919	12200	7560	65.78		64.84	66	11_T14-342T352gf_E2_low.raw-HCDlow-MS-Filter	C:/Temp/Byologic ongoing work FZ/HILIC-T14-GF/Search N-gly/11_T14-342T352gf_E2_low.raw-HCDlow-MS-Filter/11_T14-342T352gf_E2_low.raw-HCDlow-MS-Filter.byrslt	C:/Temp/Byologic ongoing work FZ/Rare Glycan/11_T14-342T352gf_E2_low.raw	trypsin @ R,K | C-term	14	14	0	8	0	11_t14-342t352gf_e2_low.ScanId;v=1;d1=6163.6163.4			hcd		NonReference	8.63	700000			0.11				FTMS + p NSI d w Full ms2 1261.74@hcd20.00 [110.00-2000.00]	1 in 1
Q9NVF7-R.nHSLAR.H-HexNAc(6)Hex(7)Fuc(2)NeuAc(4)	3696	32665	14	1502.91	22.45	1598	sp|Q9NVF7|FBX28_HUMAN F-box only protein 28 OS=Homo sapiens OX=9606 GN=FBXO28 PE=1 SV=1	Q9NVF7	N	133	R.nHSLAR.H	HexNAc(6)Hex(7)Fuc(2)NeuAc(4)	6	7				#N/A	4505.72	NGlycan/3809.3435	2	#N/A	FALSE	FALSE	#N/A	NA	#N/A	NA	FALSE	FALSE	FALSE	Tetra	FALSE	Tetra-sialylation	FALSE	FALSE	57300	1	772857	6_T14-342T352gf_E2_low	29.99	0.011	57300	7626	2	49.63	3	1	6148	6155	0.011	7.7	7.7	4911.9	1638.31	1.05	1	4	294	2159	4580	3260	49.63		49.35	50.26	6_T14-342T352gf_E2_low.raw-HCDlow-MS-Filter	C:/Temp/Byologic ongoing work FZ/HILIC-T14-GF/Search N-gly/6_T14-342T352gf_E2_low.raw-HCDlow-MS-Filter/6_T14-342T352gf_E2_low.raw-HCDlow-MS-Filter.byrslt	C:/Temp/Byologic ongoing work FZ/Rare Glycan/6_T14-342T352gf_E2_low.raw	trypsin @ R,K | C-term	1016	1016	0	0	0	6_t14-342t352gf_e2_low.ScanId;v=1;d1=4500.4500.3			hcd		NonReference	9.38	300000			0.11				FTMS + p NSI d w Full ms2 1639.32@hcd20.00 [110.00-2000.00]	1 in 1
Q9NVF7-R.nHSLAR.H-HexNAc(6)Hex(7)Fuc(3)NeuAc(4)	3856	22045	8	1551.61	71.82	6752	sp|Q9NVF7|FBX28_HUMAN F-box only protein 28 OS=Homo sapiens OX=9606 GN=FBXO28 PE=1 SV=1	Q9NVF7	N	133	R.nHSLAR.H	HexNAc(6)Hex(7)Fuc(3)NeuAc(4)	6	7				#N/A	4651.81	NGlycan/3955.4014	3	#N/A	FALSE	FALSE	#N/A	NA	#N/A	NA	FALSE	FALSE	FALSE	Tetra	FALSE	Tetra-sialylation	FALSE	FALSE	139000	1	772857	11_T14-342T352gf_E2_low	30	0.0029	139000	7626	2	48.91	4	1	6148	6155	0.0029	23.6	23.6	4911.9	1228.98	0.45	-1	14	294	1941	6590	4470	48.91		48.57	49.31	11_T14-342T352gf_E2_low.raw-HCDlow-MS-Filter	C:/Temp/Byologic ongoing work FZ/HILIC-T14-GF/Search N-gly/11_T14-342T352gf_E2_low.raw-HCDlow-MS-Filter/11_T14-342T352gf_E2_low.raw-HCDlow-MS-Filter.byrslt	C:/Temp/Byologic ongoing work FZ/Rare Glycan/11_T14-342T352gf_E2_low.raw	trypsin @ R,K | C-term	1016	1016	0	0	0	11_t14-342t352gf_e2_low.ScanId;v=1;d1=4429.4429.4			hcd		NonReference	9.38	700000			0.38				FTMS + p NSI d w Full ms2 1229.48@hcd20.00 [110.00-2000.00]	1 in 1
Q9NVF7-R.nHSLAR.H-HexNAc(6)Hex(7)NeuAc(2)	3933	38249	16	1211.47	45.56	4124	sp|Q9NVF7|FBX28_HUMAN F-box only protein 28 OS=Homo sapiens OX=9606 GN=FBXO28 PE=1 SV=1	Q9NVF7	N	133	R.nHSLAR.H	HexNAc(6)Hex(7)NeuAc(2)	6	7				#N/A	3631.4	NGlycan/2935.0368	NA	#N/A	NA	NA	#N/A	NA	#N/A	NA	FALSE	FALSE	FALSE	Tetra	FALSE	Di-sialylation	FALSE	FALSE	1980000	2	51969.8	9_T14-342T352gf_E2_low; 10_T14-342T352gf_E2_low; 4_T14-342T352gf_E2_low	29.99 - 30.00	4.57e-05 - 5.06e-02	1.466e+04 - 1.033e+06	7652	2	37.44 - 56.22	4	1	187	194	4.57e-05 - 5.06e-02	1.9 - 30.0	1.9 - 30.0	4938.91	1235.73	-2.26; -2.38; 6.58	-1	10; 12; 24	173	--	4.319e+03 - 4.039e+04	3.791e+03; 6.292e+03; 3.034e+03	37.44 - 56.22		37.16 - 56.17	37.96 - 56.28	9_T14-342T352gf_E2_low.raw-HCDlow-MS-Filter; 10_T14-342T352gf_E2_low.raw-HCDlow-MS-Filter; 4_T14-342T352gf_E2_low.raw-HCDlow-MS-Filter	C:/Temp/Byologic ongoing work FZ/HILIC-T14-GF/Search N-gly/9_T14-342T352gf_E2_low.raw-HCDlow-MS-Filter/9_T14-342T352gf_E2_low.raw-HCDlow-MS-Filter.byrslt; C:/Temp/Byologic ongoing work FZ/HILIC-T14-GF/Search N-gly/10_T14-342T352gf_E2_low.raw-HCDlow-MS-Filter/10_T14-342T352gf_E2_low.raw-HCDlow-MS-Filter.byrslt; C:/Temp/Byologic ongoing work FZ/HILIC-T14-GF/Search N-gly/4_T14-342T352gf_E2_low.raw-HCDlow-MS-Filter/4_T14-342T352gf_E2_low.raw-HCDlow-MS-Filter.byrslt	C:/Temp/Byologic ongoing work FZ/Rare Glycan/9_T14-342T352gf_E2_low.raw; C:/Temp/Byologic ongoing work FZ/Rare Glycan/10_T14-342T352gf_E2_low.raw; C:/Temp/Byologic ongoing work FZ/Rare Glycan/4_T14-342T352gf_E2_low.raw	trypsin @ R,K | C-term	21	21	0	0	0	--			hcd		NonReference	6.46	7e+04 - 5e+06			0.39				--	1 in 1
Q9NVF7-R.nHSLAR.H-HexNAc(7)Hex(8)NeuAc(1)	4156	14683; 21705; 21126; 21470; 21513; 21680; 22031; 22035; 22046; 22079; 26174; 31198; 31165; 38512	6; 8; 10; 12; 16	1236.1581 - 1236.1663	50.1300; 64.6400; 56.9000; 61.4500; 61.9600; 64.2400; 71.3900; 71.5200; 71.8800; 72.7800; 49.9900; 71.5600; 69.3600; 49.3900	4504; 6017; 5208; 5688; 5740; 5976; 6707; 6720; 6758; 6852; 4444; 6557; 6346; 4510	sp|Q9NVF7|FBX28_HUMAN F-box only protein 28 OS=Homo sapiens OX=9606 GN=FBXO28 PE=1 SV=1	Q9NVF7	N	133	R.nHSLAR.H	HexNAc(7)Hex(8)NeuAc(1)	7	8				#N/A	3705.4524 - 3705.4771	NGlycan/3009.0736	NA	#N/A	NA	NA	#N/A	NA	#N/A	NA	FALSE	FALSE	FALSE	LacNAc extension?	FALSE	Mono-sialylation	FALSE	FALSE	304000	2	70010.2	2_T14-342T352gf_E2_low	30.00 - 30.00	3.30e-04 - 1.36e-03	304000	7672	3	39.84	3	1	416	425	3.30e-04 - 1.36e-03	14.5 - 22.6	14.5 - 22.6	5175.02	1726.01	1.48; 4.48	0	20	620	--	15800	8.869e+03; 7.542e+03	39.84		38.7	40.18	2_T14-342T352gf_E2_low.raw-HCDlow-MS-Filter	C:/Temp/Byologic ongoing work FZ/HILIC-T14-GF/Search N-gly/2_T14-342T352gf_E2_low.raw-HCDlow-MS-Filter/2_T14-342T352gf_E2_low.raw-HCDlow-MS-Filter.byrslt	C:/Temp/Byologic ongoing work FZ/Rare Glycan/2_T14-342T352gf_E2_low.raw	trypsin @ R,K | C-term	38	38	0	0	0	--			hcd		NonReference	5.53	1000000			0.15		[38,70 39,39]. [39,39 40,18]		--	1 in 1
Q9NVF7-R.nHSLAR.H-HexNAc(8)Hex(9)Fuc(2)NeuAc(4)	4206	32042	13	1310	64.42	5879	sp|Q9NVF7|FBX28_HUMAN F-box only protein 28 OS=Homo sapiens OX=9606 GN=FBXO28 PE=1 SV=1	Q9NVF7	N	133	R.nHSLAR.H	HexNAc(8)Hex(9)Fuc(2)NeuAc(4)	8	9				#N/A	5235.99	NGlycan/4539.6079	2	#N/A	FALSE	FALSE	#N/A	NA	#N/A	NA	FALSE	FALSE	FALSE	LacNAc extension?	FALSE	Tetra-sialylation	FALSE	FALSE	166000	1	70010.2	1_T14-342T352gf_E2_low	29.99	0.0083	166000	7672	3	40.36	4	1	416	425	0.0086	14.5	14.5	5175.02	1294.76	8.09	0	18	620	752	5470	4960	40.36		39.95	41.17	1_T14-342T352gf_E2_low.raw-HCDlow-MS-Filter	C:/Temp/Byologic ongoing work FZ/HILIC-T14-GF/Search N-gly/1_T14-342T352gf_E2_low.raw-HCDlow-MS-Filter/1_T14-342T352gf_E2_low.raw-HCDlow-MS-Filter.byrslt	C:/Temp/Byologic ongoing work FZ/Rare Glycan/1_T14-342T352gf_E2_low.raw	trypsin @ R,K | C-term	38	38	0	0	0	1_t14-342t352gf_e2_low.ScanId;v=1;d1=3532.3532.4			hcd		NonReference	5.53	800000			0.29				FTMS + p NSI d w Full ms2 1295.52@hcd20.00 [110.00-2000.00]	1 in 1
Q9NVP4-R.VPQPGKANHEIDnNTLLEMK.S-HexNAc(6)Hex(7)NeuAc(4)	18533	1107	1	1442.1	66.08	6174	sp|Q9NVP4|DZAN1_HUMAN Double zinc ribbon and ankyrin repeat-containing protein 1 OS=Homo sapiens OX=9606 GN=DZANK1 PE=1 SV=3	Q9NVP4	N	28	R.VPQPGKANHEIDnNTLLEMK.S	HexNAc(6)Hex(7)NeuAc(4)	6	7				#N/A	5764.39	NGlycan/3517.2277	NA	#N/A	NA	NA	#N/A	NA	#N/A	NA	FALSE	FALSE	FALSE	Tetra	FALSE	Tetra-sialylation	FALSE	FALSE	216000	1	85412.7	3_T14-342T352gf_E2_low	67.37	0.0043	216000	7699	2	26.23	4	1	475	479	0.0043	3.3	3.3	4548.69	1138.18	3.48	1	22	892	433	19600	32200	26.23		25.95	26.57	3_T14-342T352gf_E2_low.raw-HCDlow-MS-Filter	C:/Temp/Byologic ongoing work FZ/HILIC-T14-GF/Search N-gly/3_T14-342T352gf_E2_low.raw-HCDlow-MS-Filter/3_T14-342T352gf_E2_low.raw-HCDlow-MS-Filter.byrslt	C:/Temp/Byologic ongoing work FZ/Rare Glycan/3_T14-342T352gf_E2_low.raw	trypsin @ R,K | C-term	49	49	0	0	0	3_t14-342t352gf_e2_low.ScanId;v=1;d1=1971.1971.4			hcd		NonReference	7.33	1000000			0.09				FTMS + p NSI d w Full ms2 1139.19@hcd20.00 [110.00-2000.00]	1 in 1
Q9NVP4-R.IGYGEnNTFKYIK.P-HexNAc(5)Hex(5)NeuAc(2)	11883	34507	14	1318.89	49.8	4518	sp|Q9NVP4|DZAN1_HUMAN Double zinc ribbon and ankyrin repeat-containing protein 1 OS=Homo sapiens OX=9606 GN=DZANK1 PE=1 SV=3	Q9NVP4	N	63	R.IGYGEnNTFKYIK.P	HexNAc(5)Hex(5)NeuAc(2)	5	5		Solution in comment	sp|Q13620|CUL4B_HUMAN Cullin-4B OS=Homo sapiens OX=9606 GN=CUL4B PE=1 SV=4 N,Q 211,218 K.PKLPEnYTDETWqK.L HexNAc(4)Hex(5)NeuAc(2) NGlycan/2204.7724; Deamidated/0.9840	#N/A	3953.64	NGlycan/2407.8518	NA	#N/A	NA	NA	#N/A	NA	#N/A	NA	FALSE	FALSE	FALSE	Tri	FALSE	Di-sialylation	FALSE	FALSE	701000	2	547273	2_T14-342T352gf_E2_low; 3_T14-342T352gf_E2_low	29.99 - 29.99	4.28e-03 - 9.25e-02	2.074e+05 - 4.939e+05	7722	2	41.49 - 43.41	3	1	5064	5067	4.28e-03 - 9.25e-02	8.0 - 15.8	8.0 - 15.8	4463.67	1488.9	3.62; 0.29; 4.63; 6.76	-1	20; 22	562	--	2.328e+04 - 2.340e+04	2.460e+03; 5.110e+03; 3.814e+03; 3.251e+03	41.49 - 43.41		40.52 - 43.35	41.60 - 44.60	2_T14-342T352gf_E2_low.raw-HCDlow-MS-Filter; 3_T14-342T352gf_E2_low.raw-HCDlow-MS-Filter	C:/Temp/Byologic ongoing work FZ/HILIC-T14-GF/Search N-gly/2_T14-342T352gf_E2_low.raw-HCDlow-MS-Filter/2_T14-342T352gf_E2_low.raw-HCDlow-MS-Filter.byrslt; C:/Temp/Byologic ongoing work FZ/HILIC-T14-GF/Search N-gly/3_T14-342T352gf_E2_low.raw-HCDlow-MS-Filter/3_T14-342T352gf_E2_low.raw-HCDlow-MS-Filter.byrslt	C:/Temp/Byologic ongoing work FZ/Rare Glycan/2_T14-342T352gf_E2_low.raw; C:/Temp/Byologic ongoing work FZ/Rare Glycan/3_T14-342T352gf_E2_low.raw	trypsin @ R,K | C-term	313	313	0	0	0	--			hcd		NonReference	5.59	9e+05 - 2e+06			0.06		[40,52 41,32]. [41,43 41,60]		--	1 in 1
Q9NVR5-R.eWYYGVNnDSLEER.L-HexNAc(4)Hex(5)Fuc(2)NeuAc(1)	7533	48430	22	1321.2	33.46	2729	sp|Q9NVR5|KTU_HUMAN Protein kintoun OS=Homo sapiens OX=9606 GN=DNAAF2 PE=1 SV=2	Q9NVR5	E,N	610617	R.eWYYGVNnDSLEER.L	HexNAc(4)Hex(5)Fuc(2)NeuAc(1)	4	5		No Fuc ion,Solution in comment	sp|Q9Y6X6|MYO16_HUMAN Unconventional myosin-XVI OS=Homo sapiens OX=9606 GN=MYO16 PE=1 SV=3 N,N 796,799 K.NEFEQLCVnMTnEK.M HexNAc(4)Hex(5)NeuAc(2) NGlycan/2204.7724; Deamidated/0.9840	#N/A	3960.58	Glu->pyro-Glu/-18.0106; NGlycan/2205.7928	2	#N/A	FALSE	FALSE	#N/A	NA	#N/A	NA	FALSE	FALSE	FALSE	Bi	FALSE	Mono-sialylation	FALSE	FALSE	410000	2	547273	6_T14-342T352gf_E2_low; 2_T14-342T352gf_E2_low	52.20 - 67.72	9.45e-03 - 2.13e-02	1.534e+05 - 2.561e+05	7722	2	42.22 - 48.33	4	1	5064	5067	9.45e-03 - 2.13e-02	16.6	16.6	4463.67	1116.92	4.47; 5.23	-1	4; 20	562	--	1.750e+04 - 2.484e+04	1.910e+04; 6.229e+03	42.22 - 48.33		41.43 - 47.25	42.45 - 49.01	6_T14-342T352gf_E2_low.raw-HCDlow-MS-Filter; 2_T14-342T352gf_E2_low.raw-HCDlow-MS-Filter	C:/Temp/Byologic ongoing work FZ/HILIC-T14-GF/Search N-gly/6_T14-342T352gf_E2_low.raw-HCDlow-MS-Filter/6_T14-342T352gf_E2_low.raw-HCDlow-MS-Filter.byrslt; C:/Temp/Byologic ongoing work FZ/HILIC-T14-GF/Search N-gly/2_T14-342T352gf_E2_low.raw-HCDlow-MS-Filter/2_T14-342T352gf_E2_low.raw-HCDlow-MS-Filter.byrslt	C:/Temp/Byologic ongoing work FZ/Rare Glycan/6_T14-342T352gf_E2_low.raw; C:/Temp/Byologic ongoing work FZ/Rare Glycan/2_T14-342T352gf_E2_low.raw	trypsin @ R,K | C-term	313	313	0	0	0	--			hcd		NonReference	5.59	7e+05 - 1e+06			0.06				--	1 in 1
Q9NVR5-R.eWYYGVNnDSLEER.L-HexNAc(4)Hex(5)Fuc(2)NeuAc(1)	7534	52286	24	1321.2	33.55	2757	sp|Q9NVR5|KTU_HUMAN Protein kintoun OS=Homo sapiens OX=9606 GN=DNAAF2 PE=1 SV=2	Q9NVR5	E,N	610617	R.eWYYGVNnDSLEER.L	HexNAc(4)Hex(5)Fuc(2)NeuAc(1)	4	5		No Fuc ion,Solution in comment	sp|Q9Y6X6|MYO16_HUMAN Unconventional myosin-XVI OS=Homo sapiens OX=9606 GN=MYO16 PE=1 SV=3 N,N 796,799 K.NEFEQLCVnMTnEK.M HexNAc(4)Hex(5)NeuAc(2) NGlycan/2204.7724; Deamidated/0.9840	#N/A	3960.57	Glu->pyro-Glu/-18.0106; NGlycan/2205.7928	2	#N/A	FALSE	FALSE	#N/A	NA	#N/A	NA	FALSE	FALSE	FALSE	Bi	FALSE	Mono-sialylation	FALSE	FALSE	4640000	2	96719.6	2_T14-342T352gf_E2_low	29.99 - 30.00	8.09e-04 - 3.16e-02	4640000	7770	2	64.85	3	1	280	285	8.09e-04 - 3.16e-02	5.7 - 11.0	5.7 - 11.0	4695.75	1566.26	6.47; 0.06	-1	20	148	--	40600	2.679e+03; 2.979e+03	64.85		58.75	64.91	2_T14-342T352gf_E2_low.raw-HCDlow-MS-Filter	C:/Temp/Byologic ongoing work FZ/HILIC-T14-GF/Search N-gly/2_T14-342T352gf_E2_low.raw-HCDlow-MS-Filter/2_T14-342T352gf_E2_low.raw-HCDlow-MS-Filter.byrslt	C:/Temp/Byologic ongoing work FZ/Rare Glycan/2_T14-342T352gf_E2_low.raw	trypsin @ R,K | C-term	21	21	0	0	0	--			hcd		NonReference	5.03	20000000			0.06		[58,75 60,52]. [63,40 64,91]		FTMS + p NSI d w Full ms2 1566.93@hcd20.00 [110.00-2000.00]	1 in 1
Q9NVR5-R.eWYYGVNnDSLEER.L-HexNAc(4)Hex(5)Fuc(2)NeuAc(1)	7535	11507	5	991.141	34.13	2701	sp|Q9NVR5|KTU_HUMAN Protein kintoun OS=Homo sapiens OX=9606 GN=DNAAF2 PE=1 SV=2	Q9NVR5	E,N	610617	R.eWYYGVNnDSLEER.L	HexNAc(4)Hex(5)Fuc(2)NeuAc(1)	4	5		No Fuc ion,Solution in comment	sp|Q9Y6X6|MYO16_HUMAN Unconventional myosin-XVI OS=Homo sapiens OX=9606 GN=MYO16 PE=1 SV=3 N,N 796,799 K.NEFEQLCVnMTnEK.M HexNAc(4)Hex(5)NeuAc(2) NGlycan/2204.7724; Deamidated/0.9840	#N/A	3960.54	Glu->pyro-Glu/-18.0106; NGlycan/2205.7928	2	#N/A	FALSE	FALSE	#N/A	NA	#N/A	NA	FALSE	FALSE	FALSE	Bi	FALSE	Mono-sialylation	FALSE	FALSE	480000	2	96719.6	2_T14-342T352gf_E2_low	29.98 - 30.00	1.56e-02 - 1.64e-01	480000	7770	2	64.5	4	1	280	285	1.56e-02 - 1.64e-01	3.3 - 3.5	3.3 - 3.5	4695.75	1174.95	-0.48; 2.34	-1	20	148	--	11400	2.209e+03; 2.653e+03	64.5		63.57	64.96	2_T14-342T352gf_E2_low.raw-HCDlow-MS-Filter	C:/Temp/Byologic ongoing work FZ/HILIC-T14-GF/Search N-gly/2_T14-342T352gf_E2_low.raw-HCDlow-MS-Filter/2_T14-342T352gf_E2_low.raw-HCDlow-MS-Filter.byrslt	C:/Temp/Byologic ongoing work FZ/Rare Glycan/2_T14-342T352gf_E2_low.raw	trypsin @ R,K | C-term	21	21	0	0	0	--			hcd		NonReference	5.03	2000000			0.51				FTMS + p NSI d w Full ms2 1175.45@hcd20.00 [110.00-2000.00]	1 in 1
Q9NVR5-R.eWYYGVNnDSLEER.L-HexNAc(5)Hex(6)NeuAc(3)	14294	8600	4	1539.59	33.74	2820	sp|Q9NVR5|KTU_HUMAN Protein kintoun OS=Homo sapiens OX=9606 GN=DNAAF2 PE=1 SV=2	Q9NVR5	E,N	610617	R.eWYYGVNnDSLEER.L	HexNAc(5)Hex(6)NeuAc(3)	5	6		Change glycan and peptide		#N/A	4615.75	Glu->pyro-Glu/-18.0106; NGlycan/2861.0001	NA	#N/A	NA	NA	#N/A	NA	#N/A	NA	FALSE	FALSE	FALSE	Tri	FALSE	Tri-sialylation	FALSE	FALSE	77700	1	96719.6	6_T14-342T352gf_E2_low	109.88	0.00014	77700	7762	2	22.3	3	1,5	280	285	0.00014	9.3	9.3	4711.75	1571.59	1.39	0	4	148	206	12200	19400	22.3		22.24	22.64	6_T14-342T352gf_E2_low.raw-HCDlow-MS-Filter	C:/Temp/Byologic ongoing work FZ/HILIC-T14-GF/Search N-gly/6_T14-342T352gf_E2_low.raw-HCDlow-MS-Filter/6_T14-342T352gf_E2_low.raw-HCDlow-MS-Filter.byrslt	C:/Temp/Byologic ongoing work FZ/Rare Glycan/6_T14-342T352gf_E2_low.raw	trypsin @ R,K | C-term	21	21	0	0	0	6_t14-342t352gf_e2_low.ScanId;v=1;d1=1612.1612.3			hcd		NonReference	5.03	400000			0.09				FTMS + p NSI d w Full ms2 1572.60@hcd20.00 [110.00-2000.00]	1 in 1
Q9NW08-R.YTnQTFDKVmGPMLDAATR.K-HexNAc(4)Hex(5)NeuAc(2)	10338	34227	14	1095.7	46.32	4153	sp|Q9NW08|RPC2_HUMAN DNA-directed RNA polymerase III subunit RPC2 OS=Homo sapiens OX=9606 GN=POLR3B PE=1 SV=2	Q9NW08	N,M	784791	R.YTnQTFDKVmGPMLDAATR.K	HexNAc(4)Hex(5)NeuAc(2)	4	5				#N/A	4378.78	NGlycan/2204.7724; Oxidation/15.9949	NA	#N/A	NA	NA	#N/A	NA	#N/A	NA	FALSE	FALSE	FALSE	Bi	FALSE	Di-sialylation	FALSE	FALSE	2010000	1	96719.6	8_T14-342T352gf_E2_low	72.7	0.0031	2010000	7762	2	22.76	4	1,5	280	285	0.0031	2.9	2.9	4711.75	1178.94	0.19	1	8	148	288	136000	106000	22.76		22.31	23.26	8_T14-342T352gf_E2_low.raw-HCDlow-MS-Filter	C:/Temp/Byologic ongoing work FZ/HILIC-T14-GF/Search N-gly/8_T14-342T352gf_E2_low.raw-HCDlow-MS-Filter/8_T14-342T352gf_E2_low.raw-HCDlow-MS-Filter.byrslt	C:/Temp/Byologic ongoing work FZ/Rare Glycan/8_T14-342T352gf_E2_low.raw	trypsin @ R,K | C-term	21	21	0	0	0	8_t14-342t352gf_e2_low.ScanId;v=1;d1=1584.1584.4			hcd		NonReference	5.03	9000000			0.17				FTMS + p NSI d w Full ms2 1179.70@hcd20.00 [110.00-2000.00]	1 in 1
Q9NW08-R.AGYINEFVSISTnLTDR.C-HexNAc(4)Hex(5)NeuAc(2)	1557	41589; 41529	18	1368.9171 - 1368.9245	46.6100; 45.3200	4093; 3962	sp|Q9NW08|RPC2_HUMAN DNA-directed RNA polymerase III subunit RPC2 OS=Homo sapiens OX=9606 GN=POLR3B PE=1 SV=2	Q9NW08	N	577	R.AGYINEFVSISTnLTDR.C	HexNAc(4)Hex(5)NeuAc(2)	4	5		Alternative protein in comment,Low b and y ions	sp|P02765|FETUA_HUMAN Alpha-2-HS-glycoprotein OS=Homo sapiens OX=9606 GN=AHSG PE=1 SV=2 N156 R.KVCQDCPLLAPLnDTR.V HexNAc(4)Hex(5)NeuAc(2) NGlycan/2204.7724	T-A	4103.7295 - 4103.7517	NGlycan/2204.7724	NA	NA	NA	NA	NA	NA	NA	NA	FALSE	FALSE	FALSE	Bi	FALSE	Di-sialylation	FALSE	FALSE	237000	1	138981	3_T14-342T352gf_E2_low	30	0.012	237000	7858	2	56.21	3	1	892	898	0.012	15.4	15.4	4743.78	1582.27	-5.11	-1	22	853	2168	8690	6100	56.21		55.59	56.66	3_T14-342T352gf_E2_low.raw-HCDlow-MS-Filter	C:/Temp/Byologic ongoing work FZ/HILIC-T14-GF/Search N-gly/3_T14-342T352gf_E2_low.raw-HCDlow-MS-Filter/3_T14-342T352gf_E2_low.raw-HCDlow-MS-Filter.byrslt	C:/Temp/Byologic ongoing work FZ/Rare Glycan/3_T14-342T352gf_E2_low.raw	trypsin @ R,K | C-term	120	120	0	0	0	3_t14-342t352gf_e2_low.ScanId;v=1;d1=5112.5112.3			hcd		NonReference	6.86	1000000			0.13				FTMS + p NSI d w Full ms2 1582.61@hcd20.00 [110.00-2000.00]	1 in 1
Q9NW08-K.qVLVnK.S-HexNAc(4)Hex(4)NeuAc(1)	6761	40531; 51656	18; 24	812.3473 - 812.3492	25.0800; 24.7500	1843; 1813	sp|Q9NW08|RPC2_HUMAN DNA-directed RNA polymerase III subunit RPC2 OS=Homo sapiens OX=9606 GN=POLR3B PE=1 SV=2	Q9NW08	Q,N	825829	K.qVLVnK.S	HexNAc(4)Hex(4)NeuAc(1)	4	4				#N/A	2434.0201 - 2434.0258	Gln->pyro-Glu/-17.0265; NGlycan/1751.6242	NA	#N/A	NA	NA	#N/A	NA	#N/A	NA	FALSE	FALSE	FALSE	Bi	FALSE	Mono-sialylation	FALSE	FALSE	714000	2	138981	7_T14-342T352gf_E2_low; 3_T14-342T352gf_E2_low	30.00 - 85.83	2.11e-02 - 5.70e-02	3.386e+05 - 3.757e+05	7858	2	22.72 - 56.21	4	1	892	898	2.11e-02 - 5.70e-02	14.1 - 17.8	14.1 - 17.8	4743.78	1186.95	-5.88; -4.78	-1	6; 22	853	--	1.853e+04 - 2.265e+04	2.921e+04; 4.816e+03	22.72 - 56.21		22.49 - 55.30	23.06 - 56.55	7_T14-342T352gf_E2_low.raw-HCDlow-MS-Filter; 3_T14-342T352gf_E2_low.raw-HCDlow-MS-Filter	C:/Temp/Byologic ongoing work FZ/HILIC-T14-GF/Search N-gly/7_T14-342T352gf_E2_low.raw-HCDlow-MS-Filter/7_T14-342T352gf_E2_low.raw-HCDlow-MS-Filter.byrslt; C:/Temp/Byologic ongoing work FZ/HILIC-T14-GF/Search N-gly/3_T14-342T352gf_E2_low.raw-HCDlow-MS-Filter/3_T14-342T352gf_E2_low.raw-HCDlow-MS-Filter.byrslt	C:/Temp/Byologic ongoing work FZ/Rare Glycan/7_T14-342T352gf_E2_low.raw; C:/Temp/Byologic ongoing work FZ/Rare Glycan/3_T14-342T352gf_E2_low.raw	trypsin @ R,K | C-term	120	120	0	0	0	--			hcd		NonReference	6.86	2e+06 - 2e+06			0.2				--	1 in 1
Q9NW08-K.qVLVnK.S-HexNAc(5)Hex(3)Fuc(1)	10790	40509	18	777.683	22.14	1532	sp|Q9NW08|RPC2_HUMAN DNA-directed RNA polymerase III subunit RPC2 OS=Homo sapiens OX=9606 GN=POLR3B PE=1 SV=2	Q9NW08	Q,N	825829	K.qVLVnK.S	HexNAc(5)Hex(3)Fuc(1)	5	3				#N/A	2330.03	Gln->pyro-Glu/-17.0265; NGlycan/1647.6132	1	#N/A	FALSE	FALSE	#N/A	NA	#N/A	NA	FALSE	FALSE	FALSE	Tri	FALSE	NA	FALSE	FALSE	0	1	183280	11_T14-342T352-gf_E1_low	30	0.0039	0	7859	0	57.75	4	1,8	1501	1509	0.0042	1.8	0	4945.86	1237.47	-0.43	1	13	833	432	0	24900	57.75		53.75	57.75	11_T14-342T352-gf_E1_low.raw-HCDlow-MS-Filter	C:/Temp/Byologic ongoing work FZ/HILIC-T14-GF/Search N-gly/11_T14-342T352-gf_E1_low.raw-HCDlow-MS-Filter/11_T14-342T352-gf_E1_low.raw-HCDlow-MS-Filter.byrslt	C:/Temp/Byologic ongoing work FZ/Rare Glycan/11_T14-342T352-gf_E1_low.raw	trypsin @ R,K | C-term	162	162	0	0	0	11_t14-342t352-gf_e1_low.ScanId;v=1;d1=5198.5198.4			hcd		NonReference	5.64	0			0				FTMS + p NSI d w Full ms2 1238.23@hcd20.00 [110.00-2000.00]	1 in 1
Q9NW08-K.qVLVnK.S-HexNAc(5)Hex(6)Fuc(4)NeuAc(2)	13803	37983	16	1279.85	41.95	3749	sp|Q9NW08|RPC2_HUMAN DNA-directed RNA polymerase III subunit RPC2 OS=Homo sapiens OX=9606 GN=POLR3B PE=1 SV=2	Q9NW08	Q,N	825829	K.qVLVnK.S	HexNAc(5)Hex(6)Fuc(4)NeuAc(2)	5	6				#N/A	3836.54	Gln->pyro-Glu/-17.0265; NGlycan/3154.1363	4	#N/A	FALSE	FALSE	#N/A	NA	#N/A	NA	FALSE	FALSE	FALSE	Tri	FALSE	Di-sialylation	FALSE	FALSE	96700	1	142606	6_T14-342T352-gf_E1_low	29.99	0.13	96700	7873	3	66.17	4	1	101	112	0.14	20.4	20.4	5232.1	1309.03	7.16	0	3	209	880	2100	2660	66.17		65.19	66.9	6_T14-342T352-gf_E1_low.raw-HCDlow-MS-Filter	C:/Temp/Byologic ongoing work FZ/HILIC-T14-GF/Search N-gly/6_T14-342T352-gf_E1_low.raw-HCDlow-MS-Filter/6_T14-342T352-gf_E1_low.raw-HCDlow-MS-Filter.byrslt	C:/Temp/Byologic ongoing work FZ/Rare Glycan/6_T14-342T352-gf_E1_low.raw	trypsin @ R,K | C-term	14	14	0	0	0	6_t14-342t352-gf_e1_low.ScanId;v=1;d1=6042.6042.4			hcd		NonReference	8.33	500000			0.3				FTMS + p NSI d w Full ms2 1309.80@hcd20.00 [110.00-2000.00]	1 in 1
Q9NWB7-R.PFEQPQEYDDPnATISnILSELR.S-HexNAc(5)Hex(5)Fuc(1)NeuAc(2)	2463	7439	3	1308.56	72.72	6679	sp|Q9NWB7|IFT57_HUMAN Intraflagellar transport protein 57 homolog OS=Homo sapiens OX=9606 GN=IFT57 PE=1 SV=1	Q9NWB7	N,N	112117	R.PFEQPQEYDDPnATISnILSELR.S	HexNAc(5)Hex(5)Fuc(1)NeuAc(2)	5	5				#N/A	5230.19	NGlycan/2553.9097; Deamidated/0.9840	1	#N/A	FALSE	FALSE	#N/A	NA	#N/A	NA	FALSE	FALSE	FALSE	Tri	FALSE	Di-sialylation	FALSE	FALSE	90800	1	352713	3_T14-342T352gf_E2_low	30	0.0082	90800	7879	2	57.28	3	1	1867	1873	0.0082	8.7	8.7	4732.78	1578.6	5.49	0	22	81	2209	7880	16300	57.28		57.22	57.9	3_T14-342T352gf_E2_low.raw-HCDlow-MS-Filter	C:/Temp/Byologic ongoing work FZ/HILIC-T14-GF/Search N-gly/3_T14-342T352gf_E2_low.raw-HCDlow-MS-Filter/3_T14-342T352gf_E2_low.raw-HCDlow-MS-Filter.byrslt	C:/Temp/Byologic ongoing work FZ/Rare Glycan/3_T14-342T352gf_E2_low.raw	trypsin @ R,K | C-term	237	237	0	0	0	3_t14-342t352gf_e2_low.ScanId;v=1;d1=5222.5222.3			hcd		NonReference	8.45	400000			0.06				FTMS + p NSI d w Full ms2 1579.96@hcd20.00 [110.00-2000.00]	1 in 1
Q9NWB7-K.AGRPFEQPQEYDDPnATISNILSELR.S-HexNAc(6)Hex(4)NeuAc(1)	3379	46299	20	1280.31	75.98	7243	sp|Q9NWB7|IFT57_HUMAN Intraflagellar transport protein 57 homolog OS=Homo sapiens OX=9606 GN=IFT57 PE=1 SV=1	Q9NWB7	N	112	K.AGRPFEQPQEYDDPnATISNILSELR.S	HexNAc(6)Hex(4)NeuAc(1)	6	4				#N/A	5117.22	NGlycan/2157.7829	NA	#N/A	NA	NA	#N/A	NA	#N/A	NA	FALSE	FALSE	FALSE	Tetra	FALSE	Mono-sialylation	FALSE	FALSE	613000	2	410425	9_T14-342T352gf_E2_low; 4_T14-342T352gf_E2_low	29.97 - 30.00	5.50e-04 - 4.54e-01	1.864e+05 - 4.261e+05	7955	2	40.80 - 66.04	4	1	2945	2953	5.50e-04 - 4.54e-01	3.7 - 15.0	3.7 - 15.0	4900.84	1226.22	2.64; 5.34	-1	10; 24	342	--	3.542e+03 - 5.782e+04	2.966e+03; 1.913e+04	40.80 - 66.04		40.06 - 64.80	41.27 - 66.80	9_T14-342T352gf_E2_low.raw-HCDlow-MS-Filter; 4_T14-342T352gf_E2_low.raw-HCDlow-MS-Filter	C:/Temp/Byologic ongoing work FZ/HILIC-T14-GF/Search N-gly/9_T14-342T352gf_E2_low.raw-HCDlow-MS-Filter/9_T14-342T352gf_E2_low.raw-HCDlow-MS-Filter.byrslt; C:/Temp/Byologic ongoing work FZ/HILIC-T14-GF/Search N-gly/4_T14-342T352gf_E2_low.raw-HCDlow-MS-Filter/4_T14-342T352gf_E2_low.raw-HCDlow-MS-Filter.byrslt	C:/Temp/Byologic ongoing work FZ/Rare Glycan/9_T14-342T352gf_E2_low.raw; C:/Temp/Byologic ongoing work FZ/Rare Glycan/4_T14-342T352gf_E2_low.raw	trypsin @ R,K | C-term	288	288	0	0	0	--			hcd		NonReference	6	9e+05 - 2e+06			0.68				--	1 in 1
Q9NWH9-K.nTSDR.S-HexNAc(4)Hex(11)NeuAc(1)	788	9361; 9359	4	1160.0952 - 1160.0956	43.0900; 43.0600	3813; 3810	sp|Q9NWH9|SLTM_HUMAN SAFB-like transcription modulator OS=Homo sapiens OX=9606 GN=SLTM PE=1 SV=2	Q9NWH9	N	487	K.nTSDR.S	HexNAc(4)Hex(11)NeuAc(1)	4	11				#N/A	3477.2639 - 3477.2649	NGlycan/2885.9940	NA	#N/A	NA	NA	#N/A	NA	#N/A	NA	FALSE	FALSE	FALSE	Bi	FALSE	Mono-sialylation	FALSE	FALSE	13100	1	138628	4_T14-342T352-gf_E1_low	30	0.18	13100	7988	2	57.51	4	1	17	25	0.19	11.4	11.4	4927.85	1232.97	6.06	-1	23	718	625	1350	4440	57.51		57.33	57.69	4_T14-342T352-gf_E1_low.raw-HCDlow-MS-Filter	C:/Temp/Byologic ongoing work FZ/HILIC-T14-GF/Search N-gly/4_T14-342T352-gf_E1_low.raw-HCDlow-MS-Filter/4_T14-342T352-gf_E1_low.raw-HCDlow-MS-Filter.byrslt	C:/Temp/Byologic ongoing work FZ/Rare Glycan/4_T14-342T352-gf_E1_low.raw	trypsin @ R,K | C-term	3	3	0	0	0	4_t14-342t352-gf_e1_low.ScanId;v=1;d1=5249.5249.4			hcd		NonReference	7.27	60000			0.06				FTMS + p NSI d w Full ms2 1233.23@hcd20.00 [110.00-2000.00]	1 in 1
Q9NWH9-K.nFSDSR.R-HexNAc(5)Hex(6)Fuc(2)NeuAc(3)	2794	39337	16	1293.49	78.76	7409	sp|Q9NWH9|SLTM_HUMAN SAFB-like transcription modulator OS=Homo sapiens OX=9606 GN=SLTM PE=1 SV=2	Q9NWH9	N	822	K.nFSDSR.R	HexNAc(5)Hex(6)Fuc(2)NeuAc(3)	5	6				#N/A	3877.44	NGlycan/3153.1159	2	#N/A	FALSE	FALSE	#N/A	NA	#N/A	NA	FALSE	FALSE	FALSE	Tri	FALSE	Tri-sialylation	FALSE	FALSE	453000	2	3.81549e+06	3_T14-342T352gf_E2_low	29.99 - 30.00	4.63e-03 - 4.94e-03	453000	8014	2	56.04	3	1	13247	13253	4.63e-03 - 4.94e-03	0.0 - 0.0	0.0 - 0.0	4728.83	1577.28	-2.65; -3.79	-1	22	554	--	19800	4.709e+03; 8.836e+03	56.04		55.47	56.49	3_T14-342T352gf_E2_low.raw-HCDlow-MS-Filter	C:/Temp/Byologic ongoing work FZ/HILIC-T14-GF/Search N-gly/3_T14-342T352gf_E2_low.raw-HCDlow-MS-Filter/3_T14-342T352gf_E2_low.raw-HCDlow-MS-Filter.byrslt	C:/Temp/Byologic ongoing work FZ/Rare Glycan/3_T14-342T352gf_E2_low.raw	trypsin @ R,K | C-term	1643	1643	0	0	0	--			hcd		NonReference	5.94	2000000			0.18				--	1 in 1
Q9NWN3-K.nCTNSPAIVR.F-HexNAc(4)Hex(5)NeuAc(2)	9567	13264; 19116	6; 8	1112.7796 - 1112.7809	30.0000; 30.0100	2362; 2348	sp|Q9NWN3|FBX34_HUMAN F-box only protein 34 OS=Homo sapiens OX=9606 GN=FBXO34 PE=1 SV=2	Q9NWN3	N	228	K.nCTNSPAIVR.F	HexNAc(4)Hex(5)NeuAc(2)	4	5		Alternative protein in comment,Low b and y ions	sp|P01008|ANT3_HUMAN Antithrombin-III OS=Homo sapiens OX=9606 GN=SERPINC1 PE=1 SV=1 N,N 219,224 R.AAInKWVSnK.T HexNAc(4)Hex(5)NeuAc(2) Deamidated/0.9840; NGlycan/2204.7724	T-A	3335.3168 - 3335.3210	NGlycan/2204.7724	NA	NA	NA	NA	NA	NA	NA	NA	FALSE	FALSE	FALSE	Bi	FALSE	Di-sialylation	FALSE	FALSE	1160000	2	3.81549e+06	2_T14-342T352gf_E2_low; 3_T14-342T352gf_E2_low	0.81 - 29.98	8.54e-03 - 3.17e-01	4.179e+05 - 7.432e+05	8014	2	56.21 - 56.42	4	1	13247	13253	8.54e-03 - 3.17e-01	0	0	4728.83	1183.21	-1.63; -0.37; -3.45	-1	20; 22	554	--	1.752e+04 - 1.968e+04	1.663e+04; 2.984e+03; 1.572e+04	56.21 - 56.42		55.41 - 55.97	56.93 - 57.79	2_T14-342T352gf_E2_low.raw-HCDlow-MS-Filter; 3_T14-342T352gf_E2_low.raw-HCDlow-MS-Filter	C:/Temp/Byologic ongoing work FZ/HILIC-T14-GF/Search N-gly/2_T14-342T352gf_E2_low.raw-HCDlow-MS-Filter/2_T14-342T352gf_E2_low.raw-HCDlow-MS-Filter.byrslt; C:/Temp/Byologic ongoing work FZ/HILIC-T14-GF/Search N-gly/3_T14-342T352gf_E2_low.raw-HCDlow-MS-Filter/3_T14-342T352gf_E2_low.raw-HCDlow-MS-Filter.byrslt	C:/Temp/Byologic ongoing work FZ/Rare Glycan/2_T14-342T352gf_E2_low.raw; C:/Temp/Byologic ongoing work FZ/Rare Glycan/3_T14-342T352gf_E2_low.raw	trypsin @ R,K | C-term	1643	1643	0	0	0	--			hcd		NonReference	5.94	2e+06 - 3e+06			0.3		[55,41 56,71]. [56,71 57,79]		--	1 in 1
Q9NWN3-K.nCTNSPAIVR.F-HexNAc(5)Hex(6)Fuc(2)NeuAc(3)	12844	33105	14	1428.9	30.02	2406	sp|Q9NWN3|FBX34_HUMAN F-box only protein 34 OS=Homo sapiens OX=9606 GN=FBXO34 PE=1 SV=2	Q9NWN3	N	228	K.nCTNSPAIVR.F	HexNAc(5)Hex(6)Fuc(2)NeuAc(3)	5	6				#N/A	4283.68	NGlycan/3153.1159	2	#N/A	FALSE	FALSE	#N/A	NA	#N/A	NA	FALSE	FALSE	FALSE	Tri	FALSE	Tri-sialylation	FALSE	FALSE	32800	1	216044	7_T14-342T352gf_E2_low	29.99	0.31	32800	8035	0	71.72	4	1,8	52	63	0.31	11	11	5286.12	1322.54	-3.12	1	6	959	3437	2310	2640	71.72		71.31	71.83	7_T14-342T352gf_E2_low.raw-HCDlow-MS-Filter	C:/Temp/Byologic ongoing work FZ/HILIC-T14-GF/Search N-gly/7_T14-342T352gf_E2_low.raw-HCDlow-MS-Filter/7_T14-342T352gf_E2_low.raw-HCDlow-MS-Filter.byrslt	C:/Temp/Byologic ongoing work FZ/Rare Glycan/7_T14-342T352gf_E2_low.raw	trypsin @ R,K | C-term	5	5	0	0	0	7_t14-342t352gf_e2_low.ScanId;v=1;d1=6775.6775.4			hcd		NonReference	4.75	700000			0.11				FTMS + p NSI d w Full ms2 1323.54@hcd20.00 [110.00-2000.00]	1 in 1
Q9NWN3-K.nCTNSPAIVR.F-HexNAc(6)Hex(7)Fuc(3)NeuAc(3)	17332	10937	4	1599.3	67.01	6311	sp|Q9NWN3|FBX34_HUMAN F-box only protein 34 OS=Homo sapiens OX=9606 GN=FBXO34 PE=1 SV=2	Q9NWN3	N	228	K.nCTNSPAIVR.F	HexNAc(6)Hex(7)Fuc(3)NeuAc(3)	6	7				#N/A	4794.88	NGlycan/3664.3060	3	#N/A	FALSE	FALSE	#N/A	NA	#N/A	NA	FALSE	FALSE	FALSE	Tetra	FALSE	Tri-sialylation	FALSE	FALSE	27700	1	61616.8	7_T14-342T352gf_E2_low	30	0.95	27700	8045	3	66.59	4	1	157	165	0.95	2.7	2.7	5022.94	1256.74	5.28	0	6	236	3190	3090	4360	66.59		66.53	67.12	7_T14-342T352gf_E2_low.raw-HCDlow-MS-Filter	C:/Temp/Byologic ongoing work FZ/HILIC-T14-GF/Search N-gly/7_T14-342T352gf_E2_low.raw-HCDlow-MS-Filter/7_T14-342T352gf_E2_low.raw-HCDlow-MS-Filter.byrslt	C:/Temp/Byologic ongoing work FZ/Rare Glycan/7_T14-342T352gf_E2_low.raw	trypsin @ R,K | C-term	21	21	0	0	0	7_t14-342t352gf_e2_low.ScanId;v=1;d1=6235.6235.4			hcd		NonReference	9.89	100000			0.06				FTMS + p NSI d w Full ms2 1258.50@hcd20.00 [110.00-2000.00]	1 in 1
Q9NWN3-K.nCTNSPAIVR.F-HexNAc(6)Hex(7)Fuc(3)NeuAc(3)	17333	1477	1	1199.73	72.86	6875	sp|Q9NWN3|FBX34_HUMAN F-box only protein 34 OS=Homo sapiens OX=9606 GN=FBXO34 PE=1 SV=2	Q9NWN3	N	228	K.nCTNSPAIVR.F	HexNAc(6)Hex(7)Fuc(3)NeuAc(3)	6	7				#N/A	4794.9	NGlycan/3664.3060	3	#N/A	FALSE	FALSE	#N/A	NA	#N/A	NA	FALSE	FALSE	FALSE	Tetra	FALSE	Tri-sialylation	FALSE	FALSE	468000	1	109775	9_T14-342T352gf_E2_low	30	0.00013	468000	8101	3	41.86	3	1	202	211	0.00013	5.4	5.4	5045.98	1683	-4.01	-1	10	207	1529	21100	6650	41.86		41.58	42.42	9_T14-342T352gf_E2_low.raw-HCDlow-MS-Filter	C:/Temp/Byologic ongoing work FZ/HILIC-T14-GF/Search N-gly/9_T14-342T352gf_E2_low.raw-HCDlow-MS-Filter/9_T14-342T352gf_E2_low.raw-HCDlow-MS-Filter.byrslt	C:/Temp/Byologic ongoing work FZ/Rare Glycan/9_T14-342T352gf_E2_low.raw	trypsin @ R,K | C-term	30	30	0	5	0	9_t14-342t352gf_e2_low.ScanId;v=1;d1=3634.3634.3			hcd		NonReference	10.35	2000000			0.26				FTMS + p NSI d w Full ms2 1683.67@hcd20.00 [110.00-2000.00]	1 in 1
Q9NWN3-K.nCTNSPAIVR.F-HexNAc(7)Hex(7)Fuc(1)NeuAc(2)	19039	437; 3757	1; 2	1104.6961 - 1104.6970	51.8000; 46.4900	4669; 4287	sp|Q9NWN3|FBX34_HUMAN F-box only protein 34 OS=Homo sapiens OX=9606 GN=FBXO34 PE=1 SV=2	Q9NWN3	N	228	K.nCTNSPAIVR.F	HexNAc(7)Hex(7)Fuc(1)NeuAc(2)	7	7				#N/A	4414.7551 - 4414.7588	NGlycan/3284.1741	1	#N/A	FALSE	FALSE	#N/A	NA	#N/A	NA	FALSE	FALSE	FALSE	LacNAc extension?	FALSE	Di-sialylation	FALSE	FALSE	9160000	2	109775	5_T14-342T352gf_E2_low; 12_T14-342T352gf_E2_low	30.00 - 30.00	1.09e-02 - 3.56e-02	1.417e+06 - 7.746e+06	8101	3	39.21 - 41.96	4	1	202	211	1.09e-02 - 3.56e-02	9.6 - 27.3	9.6 - 27.3	5045.98	1262.5	0.50; -9.03	-2	2; 16	207	--	6.040e+04 - 4.307e+05	1.337e+05; 4.695e+03	39.21 - 41.96		37.87 - 41.78	40.00 - 43.04	5_T14-342T352gf_E2_low.raw-HCDlow-MS-Filter; 12_T14-342T352gf_E2_low.raw-HCDlow-MS-Filter	C:/Temp/Byologic ongoing work FZ/HILIC-T14-GF/Search N-gly/5_T14-342T352gf_E2_low.raw-HCDlow-MS-Filter/5_T14-342T352gf_E2_low.raw-HCDlow-MS-Filter.byrslt; C:/Temp/Byologic ongoing work FZ/HILIC-T14-GF/Search N-gly/12_T14-342T352gf_E2_low.raw-HCDlow-MS-Filter/12_T14-342T352gf_E2_low.raw-HCDlow-MS-Filter.byrslt	C:/Temp/Byologic ongoing work FZ/Rare Glycan/5_T14-342T352gf_E2_low.raw; C:/Temp/Byologic ongoing work FZ/Rare Glycan/12_T14-342T352gf_E2_low.raw	trypsin @ R,K | C-term	30	30	0	5	0	--			hcd		NonReference	10.35	7e+06 - 4e+07			0.22				--	1 in 1
Q9NWN3-R.EEVnETYGDGDGR.R-HexNAc(4)Hex(5)Fuc(2)NeuAc(1)	7520	29447; 37605; 37595	12; 16	1216.1305 - 1216.1348	34.5700; 36.6500; 36.4900	2817; 3196; 3179	sp|Q9NWN3|FBX34_HUMAN F-box only protein 34 OS=Homo sapiens OX=9606 GN=FBXO34 PE=1 SV=2	Q9NWN3	N	308	R.EEVnETYGDGDGR.R	HexNAc(4)Hex(5)Fuc(2)NeuAc(1)	4	5		Fuc ion HCD.low,Change glycan and peptide		#N/A	3645.3697 - 3645.3827	NGlycan/2205.7928	2	#N/A	FALSE	FALSE	#N/A	NA	#N/A	NA	FALSE	FALSE	FALSE	Bi	FALSE	Mono-sialylation	FALSE	FALSE	189000	1	151040	2_T14-342T352gf_E2_low	30	0.00017	189000	8109	2	38.08	4	1	1159	1166	0.00017	19.7	19.7	4831.88	1208.98	0.73	0	20	287	1005	15900	12400	38.08		37.56	38.31	2_T14-342T352gf_E2_low.raw-HCDlow-MS-Filter	C:/Temp/Byologic ongoing work FZ/HILIC-T14-GF/Search N-gly/2_T14-342T352gf_E2_low.raw-HCDlow-MS-Filter/2_T14-342T352gf_E2_low.raw-HCDlow-MS-Filter.byrslt	C:/Temp/Byologic ongoing work FZ/Rare Glycan/2_T14-342T352gf_E2_low.raw	trypsin @ R,K | C-term	146	146	0	0	0	2_t14-342t352gf_e2_low.ScanId;v=1;d1=3285.3285.4			hcd		NonReference	9.95	900000			0.06				FTMS + p NSI d w Full ms2 1209.49@hcd20.00 [110.00-2000.00]	1 in 1
Q9NWQ8-K.PGQLVnK.S-HexNAc(3)Hex(6)NeuAc(1)	5944	18040; 18031	7	1314.5567 - 1314.5569	73.4800; 73.2300	6841; 6816	sp|Q9NWQ8|PHAG1_HUMAN Phosphoprotein associated with glycosphingolipid-enriched microdomains 1 OS=Homo sapiens OX=9606 GN=PAG1 PE=1 SV=2	Q9NWQ8	N	328	K.PGQLVnK.S	HexNAc(3)Hex(6)NeuAc(1)	3	6				#N/A	2627.0989 - 2627.0992	NGlycan/1872.6505	NA	#N/A	NA	NA	#N/A	NA	#N/A	NA	FALSE	FALSE	FALSE	Hybrid	FALSE	Mono-sialylation	FALSE	FALSE	47900	1	312112	7_T14-342T352gf_E2_low	30	0.0055	47900	8136	2	81.51	3	1	1910	1916	0.0055	6.2	6.2	4726.86	1576.63	8.9	1	6	38	3717	4630	3980	81.51		80.79	82.1	7_T14-342T352gf_E2_low.raw-HCDlow-MS-Filter	C:/Temp/Byologic ongoing work FZ/HILIC-T14-GF/Search N-gly/7_T14-342T352gf_E2_low.raw-HCDlow-MS-Filter/7_T14-342T352gf_E2_low.raw-HCDlow-MS-Filter.byrslt	C:/Temp/Byologic ongoing work FZ/Rare Glycan/7_T14-342T352gf_E2_low.raw	trypsin @ R,K | C-term	193	193	0	0	0	7_t14-342t352gf_e2_low.ScanId;v=1;d1=7761.7761.3			hcd		NonReference	8.28	200000			0.1				FTMS + p NSI d w Full ms2 1577.97@hcd20.00 [110.00-2000.00]	1 in 1
Q9NWQ8-K.PGQLVnKSGQSLTVPESTYTSIQGDPQR.S-HexNAc(4)Hex(6)NeuAc(1)	10659	46810	21	1266.57	55.28	4938	sp|Q9NWQ8|PHAG1_HUMAN Phosphoprotein associated with glycosphingolipid-enriched microdomains 1 OS=Homo sapiens OX=9606 GN=PAG1 PE=1 SV=2	Q9NWQ8	N	328	K.PGQLVnKSGQSLTVPESTYTSIQGDPQR.S	HexNAc(4)Hex(6)NeuAc(1)	4	6				#N/A	5062.24	NGlycan/2075.7298	NA	#N/A	NA	NA	#N/A	NA	#N/A	NA	FALSE	FALSE	FALSE	Bi	FALSE	Mono-sialylation	FALSE	FALSE	6220	1	312112	7_T14-342T352gf_E2_low	30	0.4	6220	8136	2	81.45	4	1	1910	1916	0.4	6.2	6.2	4726.86	1182.72	5.16	1	6	38	3716	826	2820	81.45		81.39	81.82	7_T14-342T352gf_E2_low.raw-HCDlow-MS-Filter	C:/Temp/Byologic ongoing work FZ/HILIC-T14-GF/Search N-gly/7_T14-342T352gf_E2_low.raw-HCDlow-MS-Filter/7_T14-342T352gf_E2_low.raw-HCDlow-MS-Filter.byrslt	C:/Temp/Byologic ongoing work FZ/Rare Glycan/7_T14-342T352gf_E2_low.raw	trypsin @ R,K | C-term	193	193	0	0	0	7_t14-342t352gf_e2_low.ScanId;v=1;d1=7760.7760.4			hcd		NonReference	8.28	30000			0.06				FTMS + p NSI d w Full ms2 1183.48@hcd20.00 [110.00-2000.00]	1 in 1
Q9NWQ8-K.PGQLVnK.S-HexNAc(7)Hex(3)	18947	320	1	1332.09	48.21	4280	sp|Q9NWQ8|PHAG1_HUMAN Phosphoprotein associated with glycosphingolipid-enriched microdomains 1 OS=Homo sapiens OX=9606 GN=PAG1 PE=1 SV=2	Q9NWQ8	N	328	K.PGQLVnK.S	HexNAc(7)Hex(3)	7	3				#N/A	2662.17	NGlycan/1907.7141	NA	#N/A	NA	NA	#N/A	NA	#N/A	NA	FALSE	FALSE	FALSE	LacNAc extension?	FALSE	NA	FALSE	FALSE	2570000	2	80480.2	2_T14-342T352gf_E2_low; 3_T14-342T352gf_E2_low	29.99 - 30.00	1.68e-05 - 1.38e-02	9.962e+04 - 2.470e+06	8169	2	38.66 - 62.37	3	1	496	500	1.68e-05 - 1.38e-02	0.9 - 30.0	0.9 - 30.0	4460.65	1487.89	5.75; 2.61; 4.86; 2.49; -2.80; 5.04; 6.27; 6.00; 3.44; 8.97	1	20; 22	519	--	6.382e+03 - 2.774e+04	2.969e+03; 5.779e+03; 5.814e+03; 4.245e+03; 4.869e+03; 4.668e+03; 3.268e+03; 4.260e+03; 2.826e+03; 2.206e+03	38.66 - 62.37		37.76 - 60.06	39.11 - 65.02	2_T14-342T352gf_E2_low.raw-HCDlow-MS-Filter; 3_T14-342T352gf_E2_low.raw-HCDlow-MS-Filter	C:/Temp/Byologic ongoing work FZ/HILIC-T14-GF/Search N-gly/2_T14-342T352gf_E2_low.raw-HCDlow-MS-Filter/2_T14-342T352gf_E2_low.raw-HCDlow-MS-Filter.byrslt; C:/Temp/Byologic ongoing work FZ/HILIC-T14-GF/Search N-gly/3_T14-342T352gf_E2_low.raw-HCDlow-MS-Filter/3_T14-342T352gf_E2_low.raw-HCDlow-MS-Filter.byrslt	C:/Temp/Byologic ongoing work FZ/Rare Glycan/2_T14-342T352gf_E2_low.raw; C:/Temp/Byologic ongoing work FZ/Rare Glycan/3_T14-342T352gf_E2_low.raw	trypsin @ R,K | C-term	57	57	0	0	0	--			hcd		NonReference	5.36	4e+05 - 1e+07			0.3		[60,06 61,63]. [61,63 62,43]. [62,54 63,11]. [63,57 65,02]		--	1 in 1
Q9NX40-K.nSSSTVSYLK.N-HexNAc(6)Hex(4)	15222	11568; 11563	5	984.7453 - 984.7460	41.2200; 41.0600	3451; 3434	sp|Q9NX40|OCAD1_HUMAN OCIA domain-containing protein 1 OS=Homo sapiens OX=9606 GN=OCIAD1 PE=1 SV=1	Q9NX40	N	196	K.nSSSTVSYLK.N	HexNAc(6)Hex(4)	6	4		O-gly		#N/A	2951.2139 - 2951.2162	NGlycan/1866.6875	NA	#N/A	NA	NA	#N/A	NA	#N/A	NA	FALSE	FALSE	FALSE	Tetra	FALSE	NA	FALSE	FALSE	118000	2	80480.2	6_T14-342T352gf_E2_low; 7_T14-342T352gf_E2_low; 12_T14-342T352gf_E2_low	30.00 - 47.38	5.36e-03 - 2.32e-01	1.578e+04 - 7.073e+04	8169	2	35.88 - 61.63	4	1	496	500	5.36e-03 - 2.32e-01	1.2 - 20.5	1.2 - 20.5	4460.65	1116.17	4.76; 8.32; 6.39; 4.19; 6.37; 9.72	0 - 1	4; 6; 16	519	--	2.247e+03 - 9.145e+03	9.937e+03; 1.892e+04; 9.750e+03; 3.174e+03; 1.610e+04; 1.755e+04	35.88 - 61.63		35.82 - 57.84	35.93 - 62.09	6_T14-342T352gf_E2_low.raw-HCDlow-MS-Filter; 7_T14-342T352gf_E2_low.raw-HCDlow-MS-Filter; 12_T14-342T352gf_E2_low.raw-HCDlow-MS-Filter	C:/Temp/Byologic ongoing work FZ/HILIC-T14-GF/Search N-gly/6_T14-342T352gf_E2_low.raw-HCDlow-MS-Filter/6_T14-342T352gf_E2_low.raw-HCDlow-MS-Filter.byrslt; C:/Temp/Byologic ongoing work FZ/HILIC-T14-GF/Search N-gly/7_T14-342T352gf_E2_low.raw-HCDlow-MS-Filter/7_T14-342T352gf_E2_low.raw-HCDlow-MS-Filter.byrslt; C:/Temp/Byologic ongoing work FZ/HILIC-T14-GF/Search N-gly/12_T14-342T352gf_E2_low.raw-HCDlow-MS-Filter/12_T14-342T352gf_E2_low.raw-HCDlow-MS-Filter.byrslt	C:/Temp/Byologic ongoing work FZ/Rare Glycan/6_T14-342T352gf_E2_low.raw; C:/Temp/Byologic ongoing work FZ/Rare Glycan/7_T14-342T352gf_E2_low.raw; C:/Temp/Byologic ongoing work FZ/Rare Glycan/12_T14-342T352gf_E2_low.raw	trypsin @ R,K | C-term	57	57	0	0	0	--			hcd		NonReference	5.36	7e+04 - 3e+05			0.06		[56,62 56,96]. [57,59 57,82]. [61,11 62,09]		--	1 in 1
Q9NX40-K.nITYEELR.N-HexNAc(6)Hex(7)Fuc(2)NeuAc(4)	16790	51436	24	1212.48	20.69	1383	sp|Q9NX40|OCAD1_HUMAN OCIA domain-containing protein 1 OS=Homo sapiens OX=9606 GN=OCIAD1 PE=1 SV=1	Q9NX40	N	196	K.nITYEELR.N	HexNAc(6)Hex(7)Fuc(2)NeuAc(4)	6	7				#N/A	4845.89	NGlycan/3809.3435	2	#N/A	FALSE	FALSE	#N/A	NA	#N/A	NA	FALSE	FALSE	FALSE	Tetra	FALSE	Tetra-sialylation	FALSE	FALSE	146000	2	258188	10_T14-342T352gf_E2_low; 3_T14-342T352-gf_E1_low; 4_T14-342T352gf_E2_low	29.97 - 29.99	3.61e-03 - 2.28e-01	9.479e+02 - 1.274e+05	8199	3	29.59 - 60.29	4	1	1939	1949	3.61e-03 - 2.51e-01	3.8 - 18.5	3.8 - 18.5	5217.98	1305.5	4.23; 9.56; 4.73; 6.36; 9.51	1	12; 21; 24	520	--	2.656e+02 - 6.880e+03	1.095e+04; 2.950e+03; 2.500e+03; 3.350e+03; 3.776e+03	29.59 - 60.29		29.42 - 60.24	30.10 - 60.35	10_T14-342T352gf_E2_low.raw-HCDlow-MS-Filter; 3_T14-342T352-gf_E1_low.raw-HCDlow-MS-Filter; 4_T14-342T352gf_E2_low.raw-HCDlow-MS-Filter	C:/Temp/Byologic ongoing work FZ/HILIC-T14-GF/Search N-gly/10_T14-342T352gf_E2_low.raw-HCDlow-MS-Filter/10_T14-342T352gf_E2_low.raw-HCDlow-MS-Filter.byrslt; C:/Temp/Byologic ongoing work FZ/HILIC-T14-GF/Search N-gly/3_T14-342T352-gf_E1_low.raw-HCDlow-MS-Filter/3_T14-342T352-gf_E1_low.raw-HCDlow-MS-Filter.byrslt; C:/Temp/Byologic ongoing work FZ/HILIC-T14-GF/Search N-gly/4_T14-342T352gf_E2_low.raw-HCDlow-MS-Filter/4_T14-342T352gf_E2_low.raw-HCDlow-MS-Filter.byrslt	C:/Temp/Byologic ongoing work FZ/Rare Glycan/10_T14-342T352gf_E2_low.raw; C:/Temp/Byologic ongoing work FZ/Rare Glycan/3_T14-342T352-gf_E1_low.raw; C:/Temp/Byologic ongoing work FZ/Rare Glycan/4_T14-342T352gf_E2_low.raw	trypsin @ R,K | C-term	196	196	0	0	0	--			hcd		NonReference	5.86	5e+03 - 6e+05			0.07		[49,14 49,43]. [50,00 50,12]. [50,87 50,99]		--	1 in 1
Q9NX40-K.nITYEELR.N-HexNAc(6)Hex(7)Fuc(3)NeuAc(3)	17407	17820; 17800	7	1567.9604 - 1567.9626	68.4200; 68.1200	6337; 6307	sp|Q9NX40|OCAD1_HUMAN OCIA domain-containing protein 1 OS=Homo sapiens OX=9606 GN=OCIAD1 PE=1 SV=1	Q9NX40	N	196	K.nITYEELR.N	HexNAc(6)Hex(7)Fuc(3)NeuAc(3)	6	7				#N/A	4700.8595 - 4700.8659	NGlycan/3664.3060	3	#N/A	FALSE	FALSE	#N/A	NA	#N/A	NA	FALSE	FALSE	FALSE	Tetra	FALSE	Tri-sialylation	FALSE	FALSE	293000	2	31880	12_T14-342T352gf_E2_low	29.99 - 30.00	7.80e-02 - 1.89e-01	293000	8210	2	42.87	3	1	149	153	7.80e-02 - 1.89e-01	1.1 - 4.8	1.1 - 4.8	4568.68	1523.9	-0.54; 1.09	-1	16	239	--	15600	2.427e+03; 3.012e+03	42.87		42.52	43.09	12_T14-342T352gf_E2_low.raw-HCDlow-MS-Filter	C:/Temp/Byologic ongoing work FZ/HILIC-T14-GF/Search N-gly/12_T14-342T352gf_E2_low.raw-HCDlow-MS-Filter/12_T14-342T352gf_E2_low.raw-HCDlow-MS-Filter.byrslt	C:/Temp/Byologic ongoing work FZ/Rare Glycan/12_T14-342T352gf_E2_low.raw	trypsin @ R,K | C-term	26	26	0	0	0	--			hcd		NonReference	9.64	1000000			0.31				--	1 in 1
Q9NX40-K.nITYEELR.N-HexNAc(8)Hex(9)Fuc(2)NeuAc(4)	19668	52280	24	1859.72	33.42	2744	sp|Q9NX40|OCAD1_HUMAN OCIA domain-containing protein 1 OS=Homo sapiens OX=9606 GN=OCIAD1 PE=1 SV=1	Q9NX40	N	196	K.nITYEELR.N	HexNAc(8)Hex(9)Fuc(2)NeuAc(4)	8	9				#N/A	5576.13	NGlycan/4539.6079	2	#N/A	FALSE	FALSE	#N/A	NA	#N/A	NA	FALSE	FALSE	FALSE	LacNAc extension?	FALSE	Tetra-sialylation	FALSE	FALSE	559000	1	31880	12_T14-342T352gf_E2_low	31.97	0.0007	559000	8210	2	41.96	4	1	149	153	0.0007	0.5	0.5	4568.68	1143.18	1.23	-1	16	239	1503	32900	3460	41.96		41.61	42.41	12_T14-342T352gf_E2_low.raw-HCDlow-MS-Filter	C:/Temp/Byologic ongoing work FZ/HILIC-T14-GF/Search N-gly/12_T14-342T352gf_E2_low.raw-HCDlow-MS-Filter/12_T14-342T352gf_E2_low.raw-HCDlow-MS-Filter.byrslt	C:/Temp/Byologic ongoing work FZ/Rare Glycan/12_T14-342T352gf_E2_low.raw	trypsin @ R,K | C-term	26	26	0	0	0	12_t14-342t352gf_e2_low.ScanId;v=1;d1=3741.3741.4			hcd		NonReference	9.64	2000000			0.26				FTMS + p NSI d w Full ms2 1143.44@hcd20.00 [110.00-2000.00]	1 in 1
Q9NX40-K.nITYEELR.N-HexNAc(8)Hex(9)Fuc(2)NeuAc(4)	19669	6035	2	1395.04	78.7	7683	sp|Q9NX40|OCAD1_HUMAN OCIA domain-containing protein 1 OS=Homo sapiens OX=9606 GN=OCIAD1 PE=1 SV=1	Q9NX40	N	196	K.nITYEELR.N	HexNAc(8)Hex(9)Fuc(2)NeuAc(4)	8	9				#N/A	5576.12	NGlycan/4539.6079	2	#N/A	FALSE	FALSE	#N/A	NA	#N/A	NA	FALSE	FALSE	FALSE	LacNAc extension?	FALSE	Tetra-sialylation	FALSE	FALSE	100000	2	94962	5_T14-342T352gf_E2_low	30.00 - 30.00	6.12e-03 - 3.84e-01	100000	8291	2	65.28	3	1	574	579	6.12e-03 - 3.84e-01	2.9 - 7.5	2.9 - 7.5	4649.78	1550.93	8.29; 9.96	-1	2	140	--	8480	4.199e+03; 4.674e+03	65.28		64.32	71.16	5_T14-342T352gf_E2_low.raw-HCDlow-MS-Filter	C:/Temp/Byologic ongoing work FZ/HILIC-T14-GF/Search N-gly/5_T14-342T352gf_E2_low.raw-HCDlow-MS-Filter/5_T14-342T352gf_E2_low.raw-HCDlow-MS-Filter.byrslt	C:/Temp/Byologic ongoing work FZ/Rare Glycan/5_T14-342T352gf_E2_low.raw	trypsin @ R,K | C-term	98	98	0	0	0	--			hcd		NonReference	9.54	500000			0.1		[64,32 65,39]. [71,04 71,16]		--	1 in 1
Q9NXC5-R.nTSQKmFVNTK.A-HexNAc(5)Hex(6)Fuc(3)NeuAc(3)	13370	16261	6	1153.97	74.24	7032	sp|Q9NXC5|MIO_HUMAN GATOR complex protein MIOS OS=Homo sapiens OX=9606 GN=MIOS PE=1 SV=2	Q9NXC5	N,M	215220	R.nTSQKmFVNTK.A	HexNAc(5)Hex(6)Fuc(3)NeuAc(3)	5	6				#N/A	4611.85	NGlycan/3299.1738; Oxidation/15.9949	3	#N/A	FALSE	FALSE	#N/A	NA	#N/A	NA	FALSE	FALSE	FALSE	Tri	FALSE	Tri-sialylation	FALSE	FALSE	294000	1	94962	7_T14-342T352gf_E2_low	79.27	0.00092	294000	8291	2	19.76	4	1	574	579	0.00092	4.5	4.5	4649.78	1163.45	3.67	0	6	140	40	25000	12000	19.76		19.62	20.26	7_T14-342T352gf_E2_low.raw-HCDlow-MS-Filter	C:/Temp/Byologic ongoing work FZ/HILIC-T14-GF/Search N-gly/7_T14-342T352gf_E2_low.raw-HCDlow-MS-Filter/7_T14-342T352gf_E2_low.raw-HCDlow-MS-Filter.byrslt	C:/Temp/Byologic ongoing work FZ/Rare Glycan/7_T14-342T352gf_E2_low.raw	trypsin @ R,K | C-term	98	98	0	0	0	7_t14-342t352gf_e2_low.ScanId;v=1;d1=1262.1262.4			hcd		NonReference	9.54	1000000			0.1				FTMS + p NSI d w Full ms2 1163.96@hcd20.00 [110.00-2000.00]	1 in 1
Q9NXC5-R.nTSQKMFVNTK.A-HexNAc(5)Hex(8)	14938	24073	10	1203.82	12.02	592	sp|Q9NXC5|MIO_HUMAN GATOR complex protein MIOS OS=Homo sapiens OX=9606 GN=MIOS PE=1 SV=2	Q9NXC5	N	215	R.nTSQKMFVNTK.A	HexNAc(5)Hex(8)	5	8				#N/A	3608.45	NGlycan/2311.8195	NA	#N/A	NA	NA	#N/A	NA	#N/A	NA	FALSE	FALSE	FALSE	Tri	FALSE	NA	FALSE	FALSE	318000	1	175752	3_T14-342T352gf_E2_low	30	0.0019	318000	8302	2	56.6	4	1	1108	1112	0.0019	13.2	13.2	4580.73	1146.19	0.69	1	22	257	2193	23900	8980	56.6		55.98	57.05	3_T14-342T352gf_E2_low.raw-HCDlow-MS-Filter	C:/Temp/Byologic ongoing work FZ/HILIC-T14-GF/Search N-gly/3_T14-342T352gf_E2_low.raw-HCDlow-MS-Filter/3_T14-342T352gf_E2_low.raw-HCDlow-MS-Filter.byrslt	C:/Temp/Byologic ongoing work FZ/Rare Glycan/3_T14-342T352gf_E2_low.raw	trypsin @ R,K | C-term	97	97	0	0	0	3_t14-342t352gf_e2_low.ScanId;v=1;d1=5182.5182.4			hcd		NonReference	5.11	1000000			0.12				FTMS + p NSI d w Full ms2 1148.71@hcd20.00 [110.00-2000.00]	2 in 2
Q9NXC5-R.nTSQK.M-HexNAc(6)Hex(7)Fuc(2)NeuAc(3)	16587	5862; 5852	2	1365.8600 - 1365.8643	75.0000; 74.8300	7301; 7283	sp|Q9NXC5|MIO_HUMAN GATOR complex protein MIOS OS=Homo sapiens OX=9606 GN=MIOS PE=1 SV=2	Q9NXC5	N	215	R.nTSQK.M	HexNAc(6)Hex(7)Fuc(2)NeuAc(3)	6	7				#N/A	4094.5580 - 4094.5711	NGlycan/3518.2481	2	#N/A	FALSE	FALSE	#N/A	NA	#N/A	NA	FALSE	FALSE	FALSE	Tetra	FALSE	Tri-sialylation	FALSE	FALSE	110000	1	58986.3	3_T14-342T352gf_E2_low	42.4	0.00032	110000	8312	2	56.6	3	1	104	108	0.00032	18	18	4595.71	1532.91	1.47	1	22	847	2190	7530	52500	56.6		56.43	56.88	3_T14-342T352gf_E2_low.raw-HCDlow-MS-Filter	C:/Temp/Byologic ongoing work FZ/HILIC-T14-GF/Search N-gly/3_T14-342T352gf_E2_low.raw-HCDlow-MS-Filter/3_T14-342T352gf_E2_low.raw-HCDlow-MS-Filter.byrslt	C:/Temp/Byologic ongoing work FZ/Rare Glycan/3_T14-342T352gf_E2_low.raw	trypsin @ R,K | C-term	13	13	0	0	0	3_t14-342t352gf_e2_low.ScanId;v=1;d1=5176.5176.3			hcd		NonReference	5.56	500000			0.19				FTMS + p NSI d w Full ms2 1535.63@hcd20.00 [110.00-2000.00]	1 in 1
Q9NXC5-R.nTSQK.M-HexNAc(8)Hex(9)Fuc(2)NeuAc(4)	19782	33884	14	1706.31	41.92	3685	sp|Q9NXC5|MIO_HUMAN GATOR complex protein MIOS OS=Homo sapiens OX=9606 GN=MIOS PE=1 SV=2	Q9NXC5	N	215	R.nTSQK.M	HexNAc(8)Hex(9)Fuc(2)NeuAc(4)	8	9				#N/A	5115.91	NGlycan/4539.6079	2	#N/A	FALSE	FALSE	#N/A	NA	#N/A	NA	FALSE	FALSE	FALSE	LacNAc extension?	FALSE	Tetra-sialylation	FALSE	FALSE	2810000	2	60110.5	12_T14-342T352gf_E2_low	29.99 - 29.99	3.20e-01 - 3.86e-01	2810000	8354	2	35.3	3	1	261	265	3.20e-01 - 3.86e-01	6.3 - 16.0	6.3 - 16.0	4582.7	1528.57	1.08; -1.21	0 - 1	16	229	--	56900	2.720e+03; 3.103e+03	35.3		34.9	39.48	12_T14-342T352gf_E2_low.raw-HCDlow-MS-Filter	C:/Temp/Byologic ongoing work FZ/HILIC-T14-GF/Search N-gly/12_T14-342T352gf_E2_low.raw-HCDlow-MS-Filter/12_T14-342T352gf_E2_low.raw-HCDlow-MS-Filter.byrslt	C:/Temp/Byologic ongoing work FZ/Rare Glycan/12_T14-342T352gf_E2_low.raw	trypsin @ R,K | C-term	36	36	0	0	0	--			hcd		NonReference	8.61	10000000			0.37		[34,90 36,16]. [38,21 39,48]		FTMS + p NSI d w Full ms2 1529.58@hcd20.00 [110.00-2000.00]	1 in 1
Q9NXC5-R.nTSQK.M-HexNAc(8)Hex(9)Fuc(2)NeuAc(4)	19783	45340	20	1279.98	47.92	4322	sp|Q9NXC5|MIO_HUMAN GATOR complex protein MIOS OS=Homo sapiens OX=9606 GN=MIOS PE=1 SV=2	Q9NXC5	N	215	R.nTSQK.M	HexNAc(8)Hex(9)Fuc(2)NeuAc(4)	8	9				#N/A	5115.91	NGlycan/4539.6079	2	#N/A	FALSE	FALSE	#N/A	NA	#N/A	NA	FALSE	FALSE	FALSE	LacNAc extension?	FALSE	Tetra-sialylation	FALSE	FALSE	465000	2	60110.5	9_T14-342T352gf_E2_low; 11_T14-342T352gf_E2_low; 3_T14-342T352gf_E2_low	30.00 - 65.16	4.37e-03 - 1.16e-02	2.357e+03 - 2.675e+05	8354	2	35.19 - 59.41	4	1	261	265	4.37e-03 - 1.16e-02	2.6 - 47.5	2.6 - 47.5	4582.7	1146.68	3.94; -4.43; 8.95	-2	10; 14; 22	229	--	6.648e+02 - 2.048e+04	6.915e+04; 1.469e+04; 3.002e+04	35.19 - 59.41		34.86 - 59.35	35.52 - 59.47	9_T14-342T352gf_E2_low.raw-HCDlow-MS-Filter; 11_T14-342T352gf_E2_low.raw-HCDlow-MS-Filter; 3_T14-342T352gf_E2_low.raw-HCDlow-MS-Filter	C:/Temp/Byologic ongoing work FZ/HILIC-T14-GF/Search N-gly/9_T14-342T352gf_E2_low.raw-HCDlow-MS-Filter/9_T14-342T352gf_E2_low.raw-HCDlow-MS-Filter.byrslt; C:/Temp/Byologic ongoing work FZ/HILIC-T14-GF/Search N-gly/11_T14-342T352gf_E2_low.raw-HCDlow-MS-Filter/11_T14-342T352gf_E2_low.raw-HCDlow-MS-Filter.byrslt; C:/Temp/Byologic ongoing work FZ/HILIC-T14-GF/Search N-gly/3_T14-342T352gf_E2_low.raw-HCDlow-MS-Filter/3_T14-342T352gf_E2_low.raw-HCDlow-MS-Filter.byrslt	C:/Temp/Byologic ongoing work FZ/Rare Glycan/9_T14-342T352gf_E2_low.raw; C:/Temp/Byologic ongoing work FZ/Rare Glycan/11_T14-342T352gf_E2_low.raw; C:/Temp/Byologic ongoing work FZ/Rare Glycan/3_T14-342T352gf_E2_low.raw	trypsin @ R,K | C-term	36	36	0	0	0	--			hcd		NonReference	8.61	1e+04 - 1e+06			0.14				--	1 in 1
Q9NXC5-R.nTSQKMFVNTK.A-HexNAc(8)Hex(9)Fuc(2)NeuAc(4)	19784	26702; 29628; 29575; 34981; 39148	10; 12; 14; 16	1460.0703 - 1460.0731	57.4500; 37.2600; 36.5100; 56.8200; 62.0200	5224; 3101; 3021; 5256; 5771	sp|Q9NXC5|MIO_HUMAN GATOR complex protein MIOS OS=Homo sapiens OX=9606 GN=MIOS PE=1 SV=2	Q9NXC5	N	215	R.nTSQKMFVNTK.A	HexNAc(8)Hex(9)Fuc(2)NeuAc(4)	8	9				#N/A	5836.2520 - 5836.2633	NGlycan/4539.6079	2	#N/A	FALSE	FALSE	#N/A	NA	#N/A	NA	FALSE	FALSE	FALSE	LacNAc extension?	FALSE	Tetra-sialylation	FALSE	FALSE	291000	1	107530	6_T14-342T352gf_E2_low	30	0.00028	291000	8384	2	33.3	4	1	855	860	0.00028	5	5	4639.72	1160.94	-3.51	1	4	526	870	12200	13100	33.3		32.9	33.86	6_T14-342T352gf_E2_low.raw-HCDlow-MS-Filter	C:/Temp/Byologic ongoing work FZ/HILIC-T14-GF/Search N-gly/6_T14-342T352gf_E2_low.raw-HCDlow-MS-Filter/6_T14-342T352gf_E2_low.raw-HCDlow-MS-Filter.byrslt	C:/Temp/Byologic ongoing work FZ/Rare Glycan/6_T14-342T352gf_E2_low.raw	trypsin @ R,K | C-term	116	116	0	3	0	6_t14-342t352gf_e2_low.ScanId;v=1;d1=2784.2784.4			hcd		NonReference	9.44	1000000			0.22				FTMS + p NSI d w Full ms2 1161.94@hcd20.00 [110.00-2000.00]	4 in 4
Q9NXC5-R.MIVVTPnRTMSDFTVFER.I-HexNAc(2)Hex(9)	4815	32163	13	1336.57	67.53	6188	sp|Q9NXC5|MIO_HUMAN GATOR complex protein MIOS OS=Homo sapiens OX=9606 GN=MIOS PE=1 SV=2	Q9NXC5	N	344	R.MIVVTPnRTMSDFTVFER.I	HexNAc(2)Hex(9)	2	9				#N/A	4006.7	NGlycan/1864.6342	NA	#N/A	NA	NA	#N/A	NA	#N/A	NA	FALSE	FALSE	FALSE	NA	High mannose	NA	FALSE	FALSE	338000	2	43926.8	6_T14-342T352gf_E2_low; 7_T14-342T352gf_E2_low; 9_T14-342T352gf_E2_low	29.98 - 30.00	4.63e-04 - 3.26e-01	3.027e+04 - 2.179e+05	8467	2	31.33 - 57.50	3	1	180	183	4.63e-04 - 3.26e-01	2.6 - 30.0	2.6 - 30.0	4481.66	1494.89	9.87; 1.78; 9.42; 9.25; 1.96; 7.96	-1	4; 6; 10	586	--	5.269e+03 - 1.286e+04	9.033e+03; 8.591e+03; 6.063e+03; 8.470e+03; 3.339e+03; 8.411e+03	31.33 - 57.50		31.28 - 56.92	31.62 - 57.78	6_T14-342T352gf_E2_low.raw-HCDlow-MS-Filter; 7_T14-342T352gf_E2_low.raw-HCDlow-MS-Filter; 9_T14-342T352gf_E2_low.raw-HCDlow-MS-Filter	C:/Temp/Byologic ongoing work FZ/HILIC-T14-GF/Search N-gly/6_T14-342T352gf_E2_low.raw-HCDlow-MS-Filter/6_T14-342T352gf_E2_low.raw-HCDlow-MS-Filter.byrslt; C:/Temp/Byologic ongoing work FZ/HILIC-T14-GF/Search N-gly/7_T14-342T352gf_E2_low.raw-HCDlow-MS-Filter/7_T14-342T352gf_E2_low.raw-HCDlow-MS-Filter.byrslt; C:/Temp/Byologic ongoing work FZ/HILIC-T14-GF/Search N-gly/9_T14-342T352gf_E2_low.raw-HCDlow-MS-Filter/9_T14-342T352gf_E2_low.raw-HCDlow-MS-Filter.byrslt	C:/Temp/Byologic ongoing work FZ/Rare Glycan/6_T14-342T352gf_E2_low.raw; C:/Temp/Byologic ongoing work FZ/Rare Glycan/7_T14-342T352gf_E2_low.raw; C:/Temp/Byologic ongoing work FZ/Rare Glycan/9_T14-342T352gf_E2_low.raw	trypsin @ R,K | C-term	25	25	0	0	0	--			hcd		NonReference	8.9	1e+05 - 1e+06			0.16				--	1 in 1
Q9NXF1-K.ePnK.S-HexNAc(4)Hex(4)Fuc(1)NeuAc(1)	6452	18338	7	1183.96	80.59	7555	sp|Q9NXF1|TEX10_HUMAN Testis-expressed protein 10 OS=Homo sapiens OX=9606 GN=TEX10 PE=1 SV=2	Q9NXF1	E,N	413415	K.ePnK.S	HexNAc(4)Hex(4)Fuc(1)NeuAc(1)	4	4				#N/A	2365.9	Glu->pyro-Glu/-18.0106; NGlycan/1897.6821	1	#N/A	FALSE	FALSE	#N/A	NA	#N/A	NA	FALSE	FALSE	FALSE	Bi	FALSE	Mono-sialylation	FALSE	FALSE	368000	1	43926.8	4_T14-342T352gf_E2_low	30	0.066	368000	8483	2	20.86	4	1	180	185	0.066	4.3	4.3	4737.85	1185.47	-2.45	1	24	586	101	30200	8130	20.86		20.19	21.54	4_T14-342T352gf_E2_low.raw-HCDlow-MS-Filter	C:/Temp/Byologic ongoing work FZ/HILIC-T14-GF/Search N-gly/4_T14-342T352gf_E2_low.raw-HCDlow-MS-Filter/4_T14-342T352gf_E2_low.raw-HCDlow-MS-Filter.byrslt	C:/Temp/Byologic ongoing work FZ/Rare Glycan/4_T14-342T352gf_E2_low.raw	trypsin @ R,K | C-term	25	27	0	9	2	4_t14-342t352gf_e2_low.ScanId;v=1;d1=1394.1394.4			hcd		NonReference	8.9	2000000			0.16				FTMS + p NSI d w Full ms2 1186.23@hcd20.00 [110.00-2000.00]	1 in 1
Q9NXF1-K.eKTKPTNnR.S-HexNAc(5)Hex(5)NeuAc(1)	11709	29881	12	1062.78	41.14	3505	sp|Q9NXF1|TEX10_HUMAN Testis-expressed protein 10 OS=Homo sapiens OX=9606 GN=TEX10 PE=1 SV=2	Q9NXF1	E,N	890895	K.eKTKPTNnR.S	HexNAc(5)Hex(5)NeuAc(1)	5	5		Change glycan and peptide		#N/A	3185.33	Glu->pyro-Glu/-18.0106; NGlycan/2116.7564	NA	#N/A	NA	NA	#N/A	NA	#N/A	NA	FALSE	FALSE	FALSE	Tri	FALSE	Mono-sialylation	FALSE	FALSE	170000	1	70181.7	4_T14-342T352gf_E2_low	52.22	1.2e-05	170000	8495	2	25.9	4	1	77	81	1.2e-05	11.5	11.5	4540.69	1136.18	3.27	0	24	844	390	17500	15700	25.9		25.84	26.47	4_T14-342T352gf_E2_low.raw-HCDlow-MS-Filter	C:/Temp/Byologic ongoing work FZ/HILIC-T14-GF/Search N-gly/4_T14-342T352gf_E2_low.raw-HCDlow-MS-Filter/4_T14-342T352gf_E2_low.raw-HCDlow-MS-Filter.byrslt	C:/Temp/Byologic ongoing work FZ/Rare Glycan/4_T14-342T352gf_E2_low.raw	trypsin @ R,K | C-term	16	16	0	0	0	4_t14-342t352gf_e2_low.ScanId;v=1;d1=1945.1945.4			hcd		NonReference	9.12	800000			0.15				FTMS + p NSI d w Full ms2 1137.19@hcd20.00 [110.00-2000.00]	1 in 1
Q9NXF1-K.KDFnSKVTHLVAnCTQGEK.T-HexNAc(2)Hex(1)	4300	39558	17	915.763	54.39	4881	sp|Q9NXF1|TEX10_HUMAN Testis-expressed protein 10 OS=Homo sapiens OX=9606 GN=TEX10 PE=1 SV=2	Q9NXF1	N,N	25,34	K.KDFnSKVTHLVAnCTQGEK.T	HexNAc(2)Hex(1)	2	1		O-gly		#N/A	2744.27	Deamidated/0.9840; NGlycan/568.2116	NA	#N/A	NA	NA	#N/A	NA	#N/A	NA	FALSE	FALSE	FALSE	NA	Paucimannose	NA	FALSE	FALSE	3070000	1	85069.2	2_T14-342T352gf_E2_low	30	1.5e-05	3070000	8520	2	65.02	3	1	659	664	1.5e-05	8.3	8.3	4695.79	1566.27	-0.81	0	20	119	2472	50400	4960	65.02		63.81	66	2_T14-342T352gf_E2_low.raw-HCDlow-MS-Filter	C:/Temp/Byologic ongoing work FZ/HILIC-T14-GF/Search N-gly/2_T14-342T352gf_E2_low.raw-HCDlow-MS-Filter/2_T14-342T352gf_E2_low.raw-HCDlow-MS-Filter.byrslt	C:/Temp/Byologic ongoing work FZ/Rare Glycan/2_T14-342T352gf_E2_low.raw	trypsin @ R,K | C-term	59	59	0	0	0	2_t14-342t352gf_e2_low.ScanId;v=1;d1=6093.6093.3			hcd		NonReference	5.99	10000000			0.65				FTMS + p NSI d w Full ms2 1569.27@hcd20.00 [110.00-2000.00]	1 in 1
Q9NXF1-K.LQnATPTNFKTKTIHLPEQLK.E-HexNAc(5)Hex(5)NeuAc(1)	11750	43361	19	1135.54	71.49	6591	sp|Q9NXF1|TEX10_HUMAN Testis-expressed protein 10 OS=Homo sapiens OX=9606 GN=TEX10 PE=1 SV=2	Q9NXF1	N	27	K.LQnATPTNFKTKTIHLPEQLK.E	HexNAc(5)Hex(5)NeuAc(1)	5	5				#N/A	4538.13	NGlycan/2116.7564	NA	#N/A	NA	NA	#N/A	NA	#N/A	NA	FALSE	FALSE	FALSE	Tri	FALSE	Mono-sialylation	FALSE	FALSE	171000	1	289567	3_T14-342T352gf_E2_low	56.48	0.0031	171000	8570	2	23.05	3	1	1582	1589	0.0031	4.5	4.5	4863.88	1622.3	-4.89	1	22	707	245	13800	24200	23.05		22.6	23.62	3_T14-342T352gf_E2_low.raw-HCDlow-MS-Filter	C:/Temp/Byologic ongoing work FZ/HILIC-T14-GF/Search N-gly/3_T14-342T352gf_E2_low.raw-HCDlow-MS-Filter/3_T14-342T352gf_E2_low.raw-HCDlow-MS-Filter.byrslt	C:/Temp/Byologic ongoing work FZ/Rare Glycan/3_T14-342T352gf_E2_low.raw	trypsin @ R,K | C-term	180	180	0	0	0	3_t14-342t352gf_e2_low.ScanId;v=1;d1=1625.1625.3			hcd		NonReference	6.99	800000			0.06				FTMS + p NSI d w Full ms2 1623.64@hcd20.00 [110.00-2000.00]	1 in 1
Q9NXF1-K.KPKLQnATPTNFK.T-HexNAc(6)Hex(4)	15210	18876	8	1118.52	26.38	1960	sp|Q9NXF1|TEX10_HUMAN Testis-expressed protein 10 OS=Homo sapiens OX=9606 GN=TEX10 PE=1 SV=2	Q9NXF1	N	27	K.KPKLQnATPTNFK.T	HexNAc(6)Hex(4)	6	4				#N/A	3352.53	NGlycan/1866.6875	NA	#N/A	NA	NA	#N/A	NA	#N/A	NA	FALSE	FALSE	FALSE	Tetra	FALSE	NA	FALSE	FALSE	113000	1	255900	11_T14-342T352gf_E2_low	30	0.095	113000	8648	2	54.3	4	1	1529	1536	0.095	6.3	6.3	4889.91	1223.49	1.64	-1	14	380	2281	6360	8270	54.3		53.84	55.04	11_T14-342T352gf_E2_low.raw-HCDlow-MS-Filter	C:/Temp/Byologic ongoing work FZ/HILIC-T14-GF/Search N-gly/11_T14-342T352gf_E2_low.raw-HCDlow-MS-Filter/11_T14-342T352gf_E2_low.raw-HCDlow-MS-Filter.byrslt	C:/Temp/Byologic ongoing work FZ/Rare Glycan/11_T14-342T352gf_E2_low.raw	trypsin @ R,K | C-term	136	136	0	0	0	11_t14-342t352gf_e2_low.ScanId;v=1;d1=4939.4939.4			hcd		NonReference	5.84	500000			0.11				FTMS + p NSI d w Full ms2 1225.03@hcd20.00 [110.00-2000.00]	1 in 1
Q9NXF1-R.KEPnK.S-HexNAc(4)Hex(4)	6365	46	1	1038.45	23.71	1605	sp|Q9NXF1|TEX10_HUMAN Testis-expressed protein 10 OS=Homo sapiens OX=9606 GN=TEX10 PE=1 SV=2	Q9NXF1	N	415	R.KEPnK.S	HexNAc(4)Hex(4)	4	4				#N/A	2074.88	NGlycan/1460.5288	NA	#N/A	NA	NA	#N/A	NA	#N/A	NA	FALSE	FALSE	FALSE	Bi	FALSE	NA	FALSE	FALSE	537000	2	63984.9	6_T14-342T352gf_E2_low; 9_T14-342T352-gf_E1_low; 2_T14-342T352gf_E2_low; 3_T14-342T352-gf_E1_low	30.00 - 30.00	4.18e-02 - 4.23e-01	1.207e+04 - 3.847e+05	8691	2	20.09 - 61.01	4	1	145	152	4.18e-02 - 4.23e-01	3.6 - 13.3	3.6 - 13.3	4897.95	1225.5	-2.60; 9.50; 3.26; 5.59	-2	4; 9; 20; 21	67	--	1.894e+03 - 2.124e+04	6.886e+03; 1.089e+04; 8.847e+03; 1.046e+04; 7.948e+03	20.09 - 61.01		19.29 - 60.53	20.26 - 61.42	6_T14-342T352gf_E2_low.raw-HCDlow-MS-Filter; 9_T14-342T352-gf_E1_low.raw-HCDlow-MS-Filter; 2_T14-342T352gf_E2_low.raw-HCDlow-MS-Filter; 3_T14-342T352-gf_E1_low.raw-HCDlow-MS-Filter	C:/Temp/Byologic ongoing work FZ/HILIC-T14-GF/Search N-gly/6_T14-342T352gf_E2_low.raw-HCDlow-MS-Filter/6_T14-342T352gf_E2_low.raw-HCDlow-MS-Filter.byrslt; C:/Temp/Byologic ongoing work FZ/HILIC-T14-GF/Search N-gly/9_T14-342T352-gf_E1_low.raw-HCDlow-MS-Filter/9_T14-342T352-gf_E1_low.raw-HCDlow-MS-Filter.byrslt; C:/Temp/Byologic ongoing work FZ/HILIC-T14-GF/Search N-gly/2_T14-342T352gf_E2_low.raw-HCDlow-MS-Filter/2_T14-342T352gf_E2_low.raw-HCDlow-MS-Filter.byrslt; C:/Temp/Byologic ongoing work FZ/HILIC-T14-GF/Search N-gly/3_T14-342T352-gf_E1_low.raw-HCDlow-MS-Filter/3_T14-342T352-gf_E1_low.raw-HCDlow-MS-Filter.byrslt	C:/Temp/Byologic ongoing work FZ/Rare Glycan/6_T14-342T352gf_E2_low.raw; C:/Temp/Byologic ongoing work FZ/Rare Glycan/9_T14-342T352-gf_E1_low.raw; C:/Temp/Byologic ongoing work FZ/Rare Glycan/2_T14-342T352gf_E2_low.raw; C:/Temp/Byologic ongoing work FZ/Rare Glycan/3_T14-342T352-gf_E1_low.raw	trypsin @ R,K | C-term	21	21	0	0	0	--			hcd		NonReference	9.64	6e+04 - 2e+06			0.3				--	1 in 1
Q9NXF1-R.KEPnK.S-HexNAc(4)Hex(4)	6366	47	1	1038.45	23.71	1605	sp|Q9NXF1|TEX10_HUMAN Testis-expressed protein 10 OS=Homo sapiens OX=9606 GN=TEX10 PE=1 SV=2	Q9NXF1	N	415	R.KEPnK.S	HexNAc(4)Hex(4)	4	4				#N/A	2074.88	NGlycan/1460.5288	NA	#N/A	NA	NA	#N/A	NA	#N/A	NA	FALSE	FALSE	FALSE	Bi	FALSE	NA	FALSE	FALSE	63800	1	63984.9	9_T14-342T352-gf_E1_low	29.98	0.25	63800	8699	3	63.39	4	1	145	158	0.25	6.9	6.9	5550.34	1388.59	-1.58	0	9	67	1072	3940	4140	63.39		63.16	63.74	9_T14-342T352-gf_E1_low.raw-HCDlow-MS-Filter	C:/Temp/Byologic ongoing work FZ/HILIC-T14-GF/Search N-gly/9_T14-342T352-gf_E1_low.raw-HCDlow-MS-Filter/9_T14-342T352-gf_E1_low.raw-HCDlow-MS-Filter.byrslt	C:/Temp/Byologic ongoing work FZ/Rare Glycan/9_T14-342T352-gf_E1_low.raw	trypsin @ R,K | C-term	21	22	0	0	1	9_t14-342t352-gf_e1_low.ScanId;v=1;d1=5758.5758.4			hcd		NonReference	9.64	300000			0.23				FTMS + p NSI d w Full ms2 1389.09@hcd20.00 [110.00-2000.00]	1 in 1
Q9NXF1-K.nITTLK.S-HexNAc(3)Hex(4)Fuc(1)NeuAc(1)	5278	11464; 16691	5; 7	795.3499 - 795.3502	31.1900; 31.3000	2384; 2408	sp|Q9NXF1|TEX10_HUMAN Testis-expressed protein 10 OS=Homo sapiens OX=9606 GN=TEX10 PE=1 SV=2	Q9NXF1	N	890	K.nITTLK.S	HexNAc(3)Hex(4)Fuc(1)NeuAc(1)	3	4		No Fuc ion,O-gly		#N/A	2383.0280 - 2383.0286	NGlycan/1694.6027	1	#N/A	FALSE	FALSE	#N/A	NA	#N/A	NA	FALSE	FALSE	FALSE	Hybrid	FALSE	Mono-sialylation	FALSE	FALSE	69800	2	58506.5	3_T14-342T352gf_E2_low	29.97 - 29.99	5.01e-01 - 8.19e-01	69800	8716	3	54.48	4	1	133	141	5.01e-01 - 8.19e-01	11.2	11.2	5054.97	1264.75	7.02; 9.28; 6.99	0	22	746	--	6620	2.959e+03; 3.938e+03; 3.349e+03	54.48		53.91	55.06	3_T14-342T352gf_E2_low.raw-HCDlow-MS-Filter	C:/Temp/Byologic ongoing work FZ/HILIC-T14-GF/Search N-gly/3_T14-342T352gf_E2_low.raw-HCDlow-MS-Filter/3_T14-342T352gf_E2_low.raw-HCDlow-MS-Filter.byrslt	C:/Temp/Byologic ongoing work FZ/Rare Glycan/3_T14-342T352gf_E2_low.raw	trypsin @ R,K | C-term	12	12	0	0	0	--			hcd		NonReference	7.45	300000			0.06		[53,91 54,54]. [54,95 55,06]		FTMS + p NSI d w Full ms2 1265.52@hcd20.00 [110.00-2000.00]	1 in 1
Q9NXF1-K.nITTLK.S-HexNAc(4)Hex(11)NeuAc(1)	6134	36750	16	1192.47	25.4	1993	sp|Q9NXF1|TEX10_HUMAN Testis-expressed protein 10 OS=Homo sapiens OX=9606 GN=TEX10 PE=1 SV=2	Q9NXF1	N	890	K.nITTLK.S	HexNAc(4)Hex(11)NeuAc(1)	4	11				#N/A	3574.38	NGlycan/2885.9940	NA	#N/A	NA	NA	#N/A	NA	#N/A	NA	FALSE	FALSE	FALSE	Bi	FALSE	Mono-sialylation	FALSE	FALSE	1540000	2	208847	11_T14-342T352gf_E2_low	30.00 - 49.91	7.22e-05 - 9.73e-04	1540000	8734	2	38.55	4	1	759	764	7.22e-05 - 9.73e-04	0.6 - 5.0	0.6 - 5.0	4637.75	1160.45	-1.52; 0.81	0	14	53	--	67400	1.624e+04; 3.127e+04	38.55		38.2	39.17	11_T14-342T352gf_E2_low.raw-HCDlow-MS-Filter	C:/Temp/Byologic ongoing work FZ/HILIC-T14-GF/Search N-gly/11_T14-342T352gf_E2_low.raw-HCDlow-MS-Filter/11_T14-342T352gf_E2_low.raw-HCDlow-MS-Filter.byrslt	C:/Temp/Byologic ongoing work FZ/Rare Glycan/11_T14-342T352gf_E2_low.raw	trypsin @ R,K | C-term	98	98	0	0	0	--			hcd		NonReference	6.72	7000000			0.26				FTMS + p NSI d w Full ms2 1160.95@hcd20.00 [110.00-2000.00]	1 in 1
Q9NXF1-R.THMLTNAILVQQIIKnITTLK.S-HexNAc(4)Hex(5)Fuc(1)NeuAc(1)	7073	39644	17	1114.05	56.57	5105	sp|Q9NXF1|TEX10_HUMAN Testis-expressed protein 10 OS=Homo sapiens OX=9606 GN=TEX10 PE=1 SV=2	Q9NXF1	N	890	R.THMLTNAILVQQIIKnITTLK.S	HexNAc(4)Hex(5)Fuc(1)NeuAc(1)	4	5				#N/A	4452.15	NGlycan/2059.7349	1	#N/A	FALSE	FALSE	#N/A	NA	#N/A	NA	FALSE	FALSE	FALSE	Bi	FALSE	Mono-sialylation	FALSE	FALSE	20800	1	157555	5_T14-342T352-gf_E1_low	29.99	0.37	20800	8774	2	71.16	3	1	1372	1379	0.37	18.7	18.7	4941.99	1648.34	9.74	-1	1	506	1364	2960	3510	71.16		71.1	71.57	5_T14-342T352-gf_E1_low.raw-HCDlow-MS-Filter	C:/Temp/Byologic ongoing work FZ/HILIC-T14-GF/Search N-gly/5_T14-342T352-gf_E1_low.raw-HCDlow-MS-Filter/5_T14-342T352-gf_E1_low.raw-HCDlow-MS-Filter.byrslt	C:/Temp/Byologic ongoing work FZ/Rare Glycan/5_T14-342T352-gf_E1_low.raw	trypsin @ R,K | C-term	177	179	0	0	2	5_t14-342t352-gf_e1_low.ScanId;v=1;d1=6615.6615.3			hcd		NonReference	8.47	100000			0.07				FTMS + p NSI d w Full ms2 1649.03@hcd20.00 [110.00-2000.00]	1 in 1
Q9NXF1-K.nITTLK.S-HexNAc(4)Hex(5)Fuc(2)NeuAc(2)	7753	50844	23	1062.78	59.58	5371	sp|Q9NXF1|TEX10_HUMAN Testis-expressed protein 10 OS=Homo sapiens OX=9606 GN=TEX10 PE=1 SV=2	Q9NXF1	N	890	K.nITTLK.S	HexNAc(4)Hex(5)Fuc(2)NeuAc(2)	4	5				#N/A	3185.31	NGlycan/2496.8883	2	#N/A	FALSE	FALSE	#N/A	NA	#N/A	NA	FALSE	FALSE	FALSE	Bi	FALSE	Di-sialylation	FALSE	FALSE	80500	1	157555	5_T14-342T352-gf_E1_low	29.99	0.24	80500	8774	2	71.98	4	1	1372	1379	0.24	11.2	11.2	4941.99	1236.5	9.97	-1	1	506	1424	4260	10000	71.98		71.92	72.74	5_T14-342T352-gf_E1_low.raw-HCDlow-MS-Filter	C:/Temp/Byologic ongoing work FZ/HILIC-T14-GF/Search N-gly/5_T14-342T352-gf_E1_low.raw-HCDlow-MS-Filter/5_T14-342T352-gf_E1_low.raw-HCDlow-MS-Filter.byrslt	C:/Temp/Byologic ongoing work FZ/Rare Glycan/5_T14-342T352-gf_E1_low.raw	trypsin @ R,K | C-term	177	179	0	0	2	5_t14-342t352-gf_e1_low.ScanId;v=1;d1=6719.6719.4			hcd		NonReference	8.47	400000			0.06				FTMS + p NSI d w Full ms2 1236.77@hcd20.00 [110.00-2000.00]	1 in 1
Q9NXF1-R.THMLTNAILVQQIIKnITTLK.S-HexNAc(4)Hex(6)NeuAc(1)	10672	42619	19	1118.04	55.63	4980	sp|Q9NXF1|TEX10_HUMAN Testis-expressed protein 10 OS=Homo sapiens OX=9606 GN=TEX10 PE=1 SV=2	Q9NXF1	N	890	R.THMLTNAILVQQIIKnITTLK.S	HexNAc(4)Hex(6)NeuAc(1)	4	6				#N/A	4468.13	NGlycan/2075.7298	NA	#N/A	NA	NA	#N/A	NA	#N/A	NA	FALSE	FALSE	FALSE	Bi	FALSE	Mono-sialylation	FALSE	FALSE	51600	1	116449	6_T14-342T352gf_E2_low	30	0.0076	51600	8832	2	39.73	3	1	713	720	0.0076	2	2	4982.91	1661.98	4.54	1	4	108	1366	3100	4730	39.73		39.11	40.13	6_T14-342T352gf_E2_low.raw-HCDlow-MS-Filter	C:/Temp/Byologic ongoing work FZ/HILIC-T14-GF/Search N-gly/6_T14-342T352gf_E2_low.raw-HCDlow-MS-Filter/6_T14-342T352gf_E2_low.raw-HCDlow-MS-Filter.byrslt	C:/Temp/Byologic ongoing work FZ/Rare Glycan/6_T14-342T352gf_E2_low.raw	trypsin @ R,K | C-term	125	125	0	0	0	6_t14-342t352gf_e2_low.ScanId;v=1;d1=3467.3467.3			hcd		NonReference	8.06	200000			0.11				FTMS + p NSI d w Full ms2 1663.33@hcd20.00 [110.00-2000.00]	1 in 1
Q9NXF1-K.nVTNNLK.S-HexNAc(4)Hex(7)Fuc(4)NeuAc(1)	10706	6610	3	1208.82	49.83	4367	sp|Q9NXF1|TEX10_HUMAN Testis-expressed protein 10 OS=Homo sapiens OX=9606 GN=TEX10 PE=1 SV=2	Q9NXF1	N	890	K.nVTNNLK.S	HexNAc(4)Hex(7)Fuc(4)NeuAc(1)	4	7		No Fuc ion,Change glycan and peptide		#N/A	3623.44	NGlycan/2822.0143	4	#N/A	FALSE	FALSE	#N/A	NA	#N/A	NA	FALSE	FALSE	FALSE	Bi	FALSE	Mono-sialylation	FALSE	FALSE	7570	2	116449	5_T14-342T352-gf_E1_low	30.00 - 30.00	6.80e-04 - 5.05e-03	7570	8832	2	75.37	4	1	713	720	6.80e-04 - 5.05e-03	4.9 - 10.0	4.9 - 10.0	4982.91	1246.73	8.01; 9.04	0	1	108	--	2180	3.334e+03; 3.729e+03	75.37		75.31	75.43	5_T14-342T352-gf_E1_low.raw-HCDlow-MS-Filter	C:/Temp/Byologic ongoing work FZ/HILIC-T14-GF/Search N-gly/5_T14-342T352-gf_E1_low.raw-HCDlow-MS-Filter/5_T14-342T352-gf_E1_low.raw-HCDlow-MS-Filter.byrslt	C:/Temp/Byologic ongoing work FZ/Rare Glycan/5_T14-342T352-gf_E1_low.raw	trypsin @ R,K | C-term	125	125	0	0	0	--			hcd		NonReference	8.06	40000			0.06				--	1 in 1
Q9NXF1-K.nGTLPWLR.S-HexNAc(5)Hex(3)Fuc(1)NeuAc(1)	10826	50594	23	965.745	52.2	4620	sp|Q9NXF1|TEX10_HUMAN Testis-expressed protein 10 OS=Homo sapiens OX=9606 GN=TEX10 PE=1 SV=2	Q9NXF1	N	890	K.nGTLPWLR.S	HexNAc(5)Hex(3)Fuc(1)NeuAc(1)	5	3		No Fuc ion,O-gly		#N/A	2894.21	NGlycan/1938.7087	1	#N/A	FALSE	FALSE	#N/A	NA	#N/A	NA	FALSE	FALSE	FALSE	Tri	FALSE	Mono-sialylation	FALSE	FALSE	202000	2	227324	9_T14-342T352gf_E2_low; 10_T14-342T352gf_E2_low	36.46 - 85.30	1.03e-04 - 1.81e-04	6.922e+04 - 1.328e+05	8884	2	29.79 - 29.99	3	1	1462	1466	1.03e-04 - 1.81e-04	0.8 - 10.5	0.8 - 10.5	4502.7	1501.91	6.97; 3.52	-1	10; 12	61	--	1.187e+04 - 2.018e+04	1.547e+04; 7.317e+03	29.79 - 29.99		29.74 - 29.88	29.85 - 30.27	9_T14-342T352gf_E2_low.raw-HCDlow-MS-Filter; 10_T14-342T352gf_E2_low.raw-HCDlow-MS-Filter	C:/Temp/Byologic ongoing work FZ/HILIC-T14-GF/Search N-gly/9_T14-342T352gf_E2_low.raw-HCDlow-MS-Filter/9_T14-342T352gf_E2_low.raw-HCDlow-MS-Filter.byrslt; C:/Temp/Byologic ongoing work FZ/HILIC-T14-GF/Search N-gly/10_T14-342T352gf_E2_low.raw-HCDlow-MS-Filter/10_T14-342T352gf_E2_low.raw-HCDlow-MS-Filter.byrslt	C:/Temp/Byologic ongoing work FZ/Rare Glycan/9_T14-342T352gf_E2_low.raw; C:/Temp/Byologic ongoing work FZ/Rare Glycan/10_T14-342T352gf_E2_low.raw	trypsin @ R,K | C-term	225	225	0	0	0	--			hcd		NonReference	5.25	3e+05 - 6e+05			0.06				--	1 in 1
Q9NXF1-K.nQSLAR.S-HexNAc(5)Hex(6)Fuc(2)NeuAc(2)	2782	14604; 38247	6; 16	1184.1398 - 1184.1435	49.2800; 45.5400	4414; 4121	sp|Q9NXF1|TEX10_HUMAN Testis-expressed protein 10 OS=Homo sapiens OX=9606 GN=TEX10 PE=1 SV=2	Q9NXF1	N	890	K.nQSLAR.S	HexNAc(5)Hex(6)Fuc(2)NeuAc(2)	5	6		No Fuc ion,Change glycan and peptide	2204	#N/A	3549.3975 - 3549.4088	NGlycan/2862.0205	2	#N/A	FALSE	FALSE	#N/A	NA	#N/A	NA	FALSE	FALSE	FALSE	Tri	FALSE	Di-sialylation	FALSE	FALSE	1060000	2	23262.1	11_T14-342T352gf_E2_low	29.99 - 30.00	6.90e-02 - 1.38e-01	1060000	8911	2	39.12	3	1	105	111	6.90e-02 - 1.38e-01	6.6 - 11.0	6.6 - 11.0	4897.89	1633.64	-2.06; -3.07; -3.35	0 - 1	14	727	--	46000	4.658e+03; 7.500e+03; 4.100e+03	39.12		38.83	40.25	11_T14-342T352gf_E2_low.raw-HCDlow-MS-Filter	C:/Temp/Byologic ongoing work FZ/HILIC-T14-GF/Search N-gly/11_T14-342T352gf_E2_low.raw-HCDlow-MS-Filter/11_T14-342T352gf_E2_low.raw-HCDlow-MS-Filter.byrslt	C:/Temp/Byologic ongoing work FZ/Rare Glycan/11_T14-342T352gf_E2_low.raw	trypsin @ R,K | C-term	8	9	0	0	1	--			hcd		NonReference	4.71	5000000			0.24				--	1 in 1
Q9NXF1-K.nITTLK.S-HexNAc(5)Hex(6)Fuc(2)NeuAc(3)	12877	35787	14	1281.52	81.54	7759	sp|Q9NXF1|TEX10_HUMAN Testis-expressed protein 10 OS=Homo sapiens OX=9606 GN=TEX10 PE=1 SV=2	Q9NXF1	N	890	K.nITTLK.S	HexNAc(5)Hex(6)Fuc(2)NeuAc(3)	5	6				#N/A	3841.53	NGlycan/3153.1159	2	#N/A	FALSE	FALSE	#N/A	NA	#N/A	NA	FALSE	FALSE	FALSE	Tri	FALSE	Tri-sialylation	FALSE	FALSE	47300000	2	23262.1	7_T14-342T352gf_E2_low; 10_T14-342T352-gf_E1_low; 10_T14-342T352gf_E2_low; 11_T14-342T352gf_E2_low; 12_T14-342T352-gf_E1_low	29.99 - 30.00	1.42e-03 - 6.00e-01	7.771e+05 - 2.700e+07	8911	2	42.18 - 47.68	4	1	105	111	1.42e-03 - 6.48e-01	4.2 - 12.9	4.2 - 12.9	4897.89	1225.48	-1.03; -0.60; -2.30; -3.22; -3.06; -2.11; 0.01; -2.22	0 - 1	6; 11; 12; 14; 15	727	--	4.814e+04 - 1.146e+06	8.058e+03; 7.277e+03; 6.662e+03; 6.186e+03; 8.403e+03; 5.808e+03; 3.754e+03; 1.034e+04	42.18 - 47.68		41.42 - 46.93	43.54 - 48.83	7_T14-342T352gf_E2_low.raw-HCDlow-MS-Filter; 10_T14-342T352-gf_E1_low.raw-HCDlow-MS-Filter; 10_T14-342T352gf_E2_low.raw-HCDlow-MS-Filter; 11_T14-342T352gf_E2_low.raw-HCDlow-MS-Filter; 12_T14-342T352-gf_E1_low.raw-HCDlow-MS-Filter	C:/Temp/Byologic ongoing work FZ/HILIC-T14-GF/Search N-gly/7_T14-342T352gf_E2_low.raw-HCDlow-MS-Filter/7_T14-342T352gf_E2_low.raw-HCDlow-MS-Filter.byrslt; C:/Temp/Byologic ongoing work FZ/HILIC-T14-GF/Search N-gly/10_T14-342T352-gf_E1_low.raw-HCDlow-MS-Filter/10_T14-342T352-gf_E1_low.raw-HCDlow-MS-Filter.byrslt; C:/Temp/Byologic ongoing work FZ/HILIC-T14-GF/Search N-gly/10_T14-342T352gf_E2_low.raw-HCDlow-MS-Filter/10_T14-342T352gf_E2_low.raw-HCDlow-MS-Filter.byrslt; C:/Temp/Byologic ongoing work FZ/HILIC-T14-GF/Search N-gly/11_T14-342T352gf_E2_low.raw-HCDlow-MS-Filter/11_T14-342T352gf_E2_low.raw-HCDlow-MS-Filter.byrslt; C:/Temp/Byologic ongoing work FZ/HILIC-T14-GF/Search N-gly/12_T14-342T352-gf_E1_low.raw-HCDlow-MS-Filter/12_T14-342T352-gf_E1_low.raw-HCDlow-MS-Filter.byrslt	C:/Temp/Byologic ongoing work FZ/Rare Glycan/7_T14-342T352gf_E2_low.raw; C:/Temp/Byologic ongoing work FZ/Rare Glycan/10_T14-342T352-gf_E1_low.raw; C:/Temp/Byologic ongoing work FZ/Rare Glycan/10_T14-342T352gf_E2_low.raw; C:/Temp/Byologic ongoing work FZ/Rare Glycan/11_T14-342T352gf_E2_low.raw; C:/Temp/Byologic ongoing work FZ/Rare Glycan/12_T14-342T352-gf_E1_low.raw	trypsin @ R,K | C-term	8	9	0	0	1	--			hcd		NonReference	4.71	4e+06 - 1e+08			0.29		[44,30 45,89]. [47,43 48,28]		--	1 in 1
Q9NXF1-K.nITTLK.S-HexNAc(5)Hex(6)Fuc(3)NeuAc(2)	13152	2555	2	1233.16	29.55	2460	sp|Q9NXF1|TEX10_HUMAN Testis-expressed protein 10 OS=Homo sapiens OX=9606 GN=TEX10 PE=1 SV=2	Q9NXF1	N	890	K.nITTLK.S	HexNAc(5)Hex(6)Fuc(3)NeuAc(2)	5	6				#N/A	3696.46	NGlycan/3008.0784	3	#N/A	FALSE	FALSE	#N/A	NA	#N/A	NA	FALSE	FALSE	FALSE	Tri	FALSE	Di-sialylation	FALSE	FALSE	550000	1	23262.1	11_T14-342T352gf_E2_low	30	0.61	550000	8911	2	42.23	5	1	105	111	0.61	9.8	9.8	4897.89	980.586	-0.65	1	14	727	1412	41300	13900	42.23		41.54	42.44	11_T14-342T352gf_E2_low.raw-HCDlow-MS-Filter	C:/Temp/Byologic ongoing work FZ/HILIC-T14-GF/Search N-gly/11_T14-342T352gf_E2_low.raw-HCDlow-MS-Filter/11_T14-342T352gf_E2_low.raw-HCDlow-MS-Filter.byrslt	C:/Temp/Byologic ongoing work FZ/Rare Glycan/11_T14-342T352gf_E2_low.raw	trypsin @ R,K | C-term	8	9	0	0	1	11_t14-342t352gf_e2_low.ScanId;v=1;d1=3716.3716.5			hcd		NonReference	4.71	3000000			0.17				FTMS + p NSI d w Full ms2 980.99@hcd20.00 [110.00-2000.00]	1 in 1
Q9NXF1-K.nITTLK.S-HexNAc(5)Hex(6)Fuc(3)NeuAc(3)	13317	16171	6	1330.21	71.77	6772	sp|Q9NXF1|TEX10_HUMAN Testis-expressed protein 10 OS=Homo sapiens OX=9606 GN=TEX10 PE=1 SV=2	Q9NXF1	N	890	K.nITTLK.S	HexNAc(5)Hex(6)Fuc(3)NeuAc(3)	5	6				#N/A	3987.61	NGlycan/3299.1738	3	#N/A	FALSE	FALSE	#N/A	NA	#N/A	NA	FALSE	FALSE	FALSE	Tri	FALSE	Tri-sialylation	FALSE	FALSE	27500	2	69685.7	5_T14-342T352-gf_E1_low; 4_T14-342T352-gf_E1_low	30.00 - 30.00	1.13e-02 - 1.59e-02	7.940e+03 - 1.959e+04	8916	2	59.06 - 59.32	4	1	263	269	1.13e-02 - 1.72e-02	22.2	22.2	4780.79	1196.2	9.79; 9.29	0	1; 23	315	--	1.264e+03 - 5.597e+03	1.841e+04; 8.129e+03	59.06 - 59.32		59.01 - 59.26	59.12 - 59.49	5_T14-342T352-gf_E1_low.raw-HCDlow-MS-Filter; 4_T14-342T352-gf_E1_low.raw-HCDlow-MS-Filter	C:/Temp/Byologic ongoing work FZ/HILIC-T14-GF/Search N-gly/5_T14-342T352-gf_E1_low.raw-HCDlow-MS-Filter/5_T14-342T352-gf_E1_low.raw-HCDlow-MS-Filter.byrslt; C:/Temp/Byologic ongoing work FZ/HILIC-T14-GF/Search N-gly/4_T14-342T352-gf_E1_low.raw-HCDlow-MS-Filter/4_T14-342T352-gf_E1_low.raw-HCDlow-MS-Filter.byrslt	C:/Temp/Byologic ongoing work FZ/Rare Glycan/5_T14-342T352-gf_E1_low.raw; C:/Temp/Byologic ongoing work FZ/Rare Glycan/4_T14-342T352-gf_E1_low.raw	trypsin @ R,K | C-term	37	37	0	0	0	--			hcd		NonReference	6.06	4e+04 - 9e+04			0.06				FTMS + p NSI d w Full ms2 1196.72@hcd20.00 [110.00-2000.00]	1 in 1
Q9NXF1-K.nITTLK.S-HexNAc(5)Hex(6)NeuAc(2)	14105	10772	4	1087.12	62.71	5872	sp|Q9NXF1|TEX10_HUMAN Testis-expressed protein 10 OS=Homo sapiens OX=9606 GN=TEX10 PE=1 SV=2	Q9NXF1	N	890	K.nITTLK.S	HexNAc(5)Hex(6)NeuAc(2)	5	6				#N/A	3258.34	NGlycan/2569.9046	NA	#N/A	NA	NA	#N/A	NA	#N/A	NA	FALSE	FALSE	FALSE	Tri	FALSE	Di-sialylation	FALSE	FALSE	36800	2	222228	9_T14-342T352-gf_E1_low; 11_T14-342T352-gf_E1_low	29.99 - 30.00	2.93e-03 - 5.60e-02	6.075e+03 - 3.075e+04	8927	2	66.83 - 67.14	4	1	512	519	3.08e-03 - 5.88e-02	2.9 - 2.9	2.9 - 2.9	4769.87	1193.47	9.21; 7.72; 8.63; 10.27; 4.91; 8.87; 9.28	-1	9; 13	277	--	1.706e+03 - 2.431e+03	6.029e+03; 6.575e+03; 3.610e+03; 3.688e+03; 2.885e+03; 3.055e+03; 3.029e+03	66.83 - 67.14		65.71 - 66.77	66.89 - 67.32	9_T14-342T352-gf_E1_low.raw-HCDlow-MS-Filter; 11_T14-342T352-gf_E1_low.raw-HCDlow-MS-Filter	C:/Temp/Byologic ongoing work FZ/HILIC-T14-GF/Search N-gly/9_T14-342T352-gf_E1_low.raw-HCDlow-MS-Filter/9_T14-342T352-gf_E1_low.raw-HCDlow-MS-Filter.byrslt; C:/Temp/Byologic ongoing work FZ/HILIC-T14-GF/Search N-gly/11_T14-342T352-gf_E1_low.raw-HCDlow-MS-Filter/11_T14-342T352-gf_E1_low.raw-HCDlow-MS-Filter.byrslt	C:/Temp/Byologic ongoing work FZ/Rare Glycan/9_T14-342T352-gf_E1_low.raw; C:/Temp/Byologic ongoing work FZ/Rare Glycan/11_T14-342T352-gf_E1_low.raw	trypsin @ R,K | C-term	52	52	0	0	0	--			hcd		NonReference	7.48	3e+04 - 1e+05			0.06		[65,71 66,07]. [67,08 67,32]		--	1 in 1
Q9NXF1-K.nITTLK.S-HexNAc(5)Hex(6)NeuAc(3)	14485	22947	9	1184.14	52.74	4653	sp|Q9NXF1|TEX10_HUMAN Testis-expressed protein 10 OS=Homo sapiens OX=9606 GN=TEX10 PE=1 SV=2	Q9NXF1	N	890	K.nITTLK.S	HexNAc(5)Hex(6)NeuAc(3)	5	6				#N/A	3549.41	NGlycan/2861.0001	NA	#N/A	NA	NA	#N/A	NA	#N/A	NA	FALSE	FALSE	FALSE	Tri	FALSE	Tri-sialylation	FALSE	FALSE	1130000	1	42389.2	3_T14-342T352gf_E2_low	56.14	0.011	1130000	8956	2	21.7	4	1	85	91	0.011	0.6	0.6	4712.87	1179.23	-8.68	1	22	121	182	42400	42800	21.7		20.96	22.43	3_T14-342T352gf_E2_low.raw-HCDlow-MS-Filter	C:/Temp/Byologic ongoing work FZ/HILIC-T14-GF/Search N-gly/3_T14-342T352gf_E2_low.raw-HCDlow-MS-Filter/3_T14-342T352gf_E2_low.raw-HCDlow-MS-Filter.byrslt	C:/Temp/Byologic ongoing work FZ/Rare Glycan/3_T14-342T352gf_E2_low.raw	trypsin @ R,K | C-term	14	14	0	0	0	3_t14-342t352gf_e2_low.ScanId;v=1;d1=1468.1468.4			hcd		NonReference	9.39	5000000			0.45				FTMS + p NSI d w Full ms2 1179.97@hcd20.00 [110.00-2000.00]	1 in 1
Q9NXF1-K.nISIESR.S-HexNAc(5)Hex(7)Fuc(2)NeuAc(1)	14787	27886; 27857; 39493	11; 17	1184.4814 - 1184.4837	53.3500; 52.7400; 51.7400	4716; 4654; 4603	sp|Q9NXF1|TEX10_HUMAN Testis-expressed protein 10 OS=Homo sapiens OX=9606 GN=TEX10 PE=1 SV=2	Q9NXF1	N	890	K.nISIESR.S	HexNAc(5)Hex(7)Fuc(2)NeuAc(1)	5	7		No Fuc ion,Change glycan and peptide		#N/A	3550.4225 - 3550.4294	NGlycan/2732.9779	2	#N/A	FALSE	FALSE	#N/A	NA	#N/A	NA	FALSE	FALSE	FALSE	Tri	FALSE	Mono-sialylation	FALSE	FALSE	94500	1	96714.8	5_T14-342T352gf_E2_low	30	0.0031	94500	8990	2	64.66	3	1	367	372	0.0031	2	2	4657.79	1553.6	4.23	1	2	174	3297	14800	4920	64.66		64.61	64.83	5_T14-342T352gf_E2_low.raw-HCDlow-MS-Filter	C:/Temp/Byologic ongoing work FZ/HILIC-T14-GF/Search N-gly/5_T14-342T352gf_E2_low.raw-HCDlow-MS-Filter/5_T14-342T352gf_E2_low.raw-HCDlow-MS-Filter.byrslt	C:/Temp/Byologic ongoing work FZ/Rare Glycan/5_T14-342T352gf_E2_low.raw	trypsin @ R,K | C-term	45	45	0	0	0	5_t14-342t352gf_e2_low.ScanId;v=1;d1=6194.6194.3			hcd		NonReference	5.83	400000			0.06				FTMS + p NSI d w Full ms2 1554.62@hcd20.00 [110.00-2000.00]	1 in 1
Q9NXF1-K.nITTLK.S-HexNAc(5)Hex(8)	14928	27468; 27423; 27425; 27469	10	1001.0805 - 1001.0829	97.8100; 88.6600; 89.2400; 98.2900	9098; 8308; 8359; 9138	sp|Q9NXF1|TEX10_HUMAN Testis-expressed protein 10 OS=Homo sapiens OX=9606 GN=TEX10 PE=1 SV=2	Q9NXF1	N	890	K.nITTLK.S	HexNAc(5)Hex(8)	5	8				#N/A	3000.2195 - 3000.2269	NGlycan/2311.8195	NA	#N/A	NA	NA	#N/A	NA	#N/A	NA	FALSE	FALSE	FALSE	Tri	FALSE	NA	FALSE	FALSE	1100000	2	96714.8	5_T14-342T352gf_E2_low; 6_T14-342T352gf_E2_low	30.00 - 30.00	2.56e-03 - 1.49e-01	1.347e+05 - 9.653e+05	8990	2	66.47 - 72.74	4	1	367	372	2.56e-03 - 1.49e-01	0.4 - 0.4	0.4 - 0.4	4657.79	1165.46	7.04; 7.96; 4.30; 6.54	0	2; 4	174	--	7.440e+03 - 4.112e+04	7.270e+03; 8.812e+03; 5.615e+03; 6.099e+03	66.47 - 72.74		65.34 - 72.45	66.87 - 73.43	5_T14-342T352gf_E2_low.raw-HCDlow-MS-Filter; 6_T14-342T352gf_E2_low.raw-HCDlow-MS-Filter	C:/Temp/Byologic ongoing work FZ/HILIC-T14-GF/Search N-gly/5_T14-342T352gf_E2_low.raw-HCDlow-MS-Filter/5_T14-342T352gf_E2_low.raw-HCDlow-MS-Filter.byrslt; C:/Temp/Byologic ongoing work FZ/HILIC-T14-GF/Search N-gly/6_T14-342T352gf_E2_low.raw-HCDlow-MS-Filter/6_T14-342T352gf_E2_low.raw-HCDlow-MS-Filter.byrslt	C:/Temp/Byologic ongoing work FZ/Rare Glycan/5_T14-342T352gf_E2_low.raw; C:/Temp/Byologic ongoing work FZ/Rare Glycan/6_T14-342T352gf_E2_low.raw	trypsin @ R,K | C-term	45	45	0	0	0	--			hcd		NonReference	5.83	6e+05 - 4e+06			0.36		[65,34 65,45]. [66,07 66,87]		FTMS + p NSI d w Full ms2 1165.97@hcd20.00 [110.00-2000.00]	1 in 1
Q9NXF1-K.nSSSTVSYLK.S-HexNAc(6)Hex(4)NeuAc(1)	15316	22771; 27679	9; 11	1081.7770 - 1081.7775	47.6700; 47.5000	4120; 4110	sp|Q9NXF1|TEX10_HUMAN Testis-expressed protein 10 OS=Homo sapiens OX=9606 GN=TEX10 PE=1 SV=2	Q9NXF1	N	890	K.nSSSTVSYLK.S	HexNAc(6)Hex(4)NeuAc(1)	6	4		O-gly		#N/A	3242.3093 - 3242.3107	NGlycan/2157.7829	NA	#N/A	NA	NA	#N/A	NA	#N/A	NA	FALSE	FALSE	FALSE	Tetra	FALSE	Mono-sialylation	FALSE	FALSE	453000	1	576073	3_T14-342T352gf_E2_low	29.99	0.0046	453000	9016	2	56.04	3	1	1764	1770	0.0046	0	0	4728.83	1577.28	-2.65	-1	22	43	2178	19800	4710	56.04		55.47	56.49	3_T14-342T352gf_E2_low.raw-HCDlow-MS-Filter	C:/Temp/Byologic ongoing work FZ/HILIC-T14-GF/Search N-gly/3_T14-342T352gf_E2_low.raw-HCDlow-MS-Filter/3_T14-342T352gf_E2_low.raw-HCDlow-MS-Filter.byrslt	C:/Temp/Byologic ongoing work FZ/Rare Glycan/3_T14-342T352gf_E2_low.raw	trypsin @ R,K | C-term	148	148	0	0	0	3_t14-342t352gf_e2_low.ScanId;v=1;d1=5141.5141.3			hcd		NonReference	5.98	2000000			0.18				FTMS + p NSI d w Full ms2 1577.96@hcd20.00 [110.00-2000.00]	1 in 1
Q9NXF1-K.nLTYIR.S-HexNAc(6)Hex(6)Fuc(1)NeuAc(2)	15490	23125; 23116	9	1233.5101 - 1233.5119	57.0000; 56.8500	5096; 5081	sp|Q9NXF1|TEX10_HUMAN Testis-expressed protein 10 OS=Homo sapiens OX=9606 GN=TEX10 PE=1 SV=2	Q9NXF1	N	890	K.nLTYIR.S	HexNAc(6)Hex(6)Fuc(1)NeuAc(2)	6	6		No Fuc ion,Change glycan and peptide		#N/A	3697.5086 - 3697.5139	NGlycan/2919.0419	1	#N/A	FALSE	FALSE	#N/A	NA	#N/A	NA	FALSE	FALSE	FALSE	Tetra	FALSE	Di-sialylation	FALSE	FALSE	1160000	2	576073	2_T14-342T352gf_E2_low; 3_T14-342T352gf_E2_low	29.98 - 30.00	8.54e-03 - 3.17e-01	4.179e+05 - 7.432e+05	9016	2	56.21 - 56.42	4	1	1764	1770	8.54e-03 - 3.17e-01	0.0 - 0.0	0.0 - 0.0	4728.83	1183.21	-1.63; -0.37; -3.45	-1	20; 22	43	--	1.752e+04 - 1.968e+04	1.663e+04; 2.984e+03; 1.572e+04	56.21 - 56.42		55.41 - 55.97	56.93 - 57.79	2_T14-342T352gf_E2_low.raw-HCDlow-MS-Filter; 3_T14-342T352gf_E2_low.raw-HCDlow-MS-Filter	C:/Temp/Byologic ongoing work FZ/HILIC-T14-GF/Search N-gly/2_T14-342T352gf_E2_low.raw-HCDlow-MS-Filter/2_T14-342T352gf_E2_low.raw-HCDlow-MS-Filter.byrslt; C:/Temp/Byologic ongoing work FZ/HILIC-T14-GF/Search N-gly/3_T14-342T352gf_E2_low.raw-HCDlow-MS-Filter/3_T14-342T352gf_E2_low.raw-HCDlow-MS-Filter.byrslt	C:/Temp/Byologic ongoing work FZ/Rare Glycan/2_T14-342T352gf_E2_low.raw; C:/Temp/Byologic ongoing work FZ/Rare Glycan/3_T14-342T352gf_E2_low.raw	trypsin @ R,K | C-term	148	148	0	0	0	--			hcd		NonReference	5.98	2e+06 - 3e+06			0.3		[55,41 56,71]. [56,71 57,79]		--	1 in 1
Q9NXF1-K.nITTLK.S-HexNAc(6)Hex(7)Fuc(1)NeuAc(3)	15968	8147	4	1016.16	27.41	2151	sp|Q9NXF1|TEX10_HUMAN Testis-expressed protein 10 OS=Homo sapiens OX=9606 GN=TEX10 PE=1 SV=2	Q9NXF1	N	890	K.nITTLK.S	HexNAc(6)Hex(7)Fuc(1)NeuAc(3)	6	7				#N/A	4060.6	NGlycan/3372.1902	1	#N/A	FALSE	FALSE	#N/A	NA	#N/A	NA	FALSE	FALSE	FALSE	Tetra	FALSE	Tri-sialylation	FALSE	FALSE	6000000	1	462431	8_T14-342T352gf_E2_low	30	0.24	6000000	9025	3	45.07	4	1	2645	2654	0.24	29.9	29.9	5100.05	1276.02	-5.64	0	8	541	1799	243000	7730	45.07		44.11	46.11	8_T14-342T352gf_E2_low.raw-HCDlow-MS-Filter	C:/Temp/Byologic ongoing work FZ/HILIC-T14-GF/Search N-gly/8_T14-342T352gf_E2_low.raw-HCDlow-MS-Filter/8_T14-342T352gf_E2_low.raw-HCDlow-MS-Filter.byrslt	C:/Temp/Byologic ongoing work FZ/Rare Glycan/8_T14-342T352gf_E2_low.raw	trypsin @ R,K | C-term	163	163	0	0	0	8_t14-342t352gf_e2_low.ScanId;v=1;d1=4031.4031.4			hcd		NonReference	6.27	30000000			0.33				FTMS + p NSI d w Full ms2 1276.77@hcd20.00 [110.00-2000.00]	1 in 1
Q9NXF1-K.nITTLK.S-HexNAc(6)Hex(7)Fuc(1)NeuAc(4)	16141	31860; 31845; 31876	13	1451.5769 - 1451.5779	61.0200; 60.7900; 61.4000	5533; 5509; 5572	sp|Q9NXF1|TEX10_HUMAN Testis-expressed protein 10 OS=Homo sapiens OX=9606 GN=TEX10 PE=1 SV=2	Q9NXF1	N	890	K.nITTLK.S	HexNAc(6)Hex(7)Fuc(1)NeuAc(4)	6	7				#N/A	4351.7088 - 4351.7118	NGlycan/3663.2856	1	#N/A	FALSE	FALSE	#N/A	NA	#N/A	NA	FALSE	FALSE	FALSE	Tetra	FALSE	Tetra-sialylation	FALSE	FALSE	243000	1	113941	7_T14-342T352gf_E2_low	29.98	0.23	243000	9049	2	58.07	3	1	865	870	0.23	14	14	4599.79	1534.27	1.75	1	6	21	2587	14000	2290	58.07		57.5	58.35	7_T14-342T352gf_E2_low.raw-HCDlow-MS-Filter	C:/Temp/Byologic ongoing work FZ/HILIC-T14-GF/Search N-gly/7_T14-342T352gf_E2_low.raw-HCDlow-MS-Filter/7_T14-342T352gf_E2_low.raw-HCDlow-MS-Filter.byrslt	C:/Temp/Byologic ongoing work FZ/Rare Glycan/7_T14-342T352gf_E2_low.raw	trypsin @ R,K | C-term	79	79	0	0	0	7_t14-342t352gf_e2_low.ScanId;v=1;d1=5335.5335.3			hcd		NonReference	5.63	1000000			0.16				FTMS + p NSI d w Full ms2 1535.62@hcd20.00 [110.00-2000.00]	1 in 1
Q9NXF1-K.nITTLK.S-HexNAc(6)Hex(7)Fuc(1)NeuAc(4)	16142	8519	4	871.346	32.49	2688	sp|Q9NXF1|TEX10_HUMAN Testis-expressed protein 10 OS=Homo sapiens OX=9606 GN=TEX10 PE=1 SV=2	Q9NXF1	N	890	K.nITTLK.S	HexNAc(6)Hex(7)Fuc(1)NeuAc(4)	6	7				#N/A	4351.69	NGlycan/3663.2856	1	#N/A	FALSE	FALSE	#N/A	NA	#N/A	NA	FALSE	FALSE	FALSE	Tetra	FALSE	Tetra-sialylation	FALSE	FALSE	715000	2	113941	6_T14-342T352-gf_E1_low; 7_T14-342T352-gf_E1_low; 8_T14-342T352-gf_E1_low	29.99 - 158.18	1.10e-02 - 3.63e-01	1.749e+05 - 3.319e+05	9049	2	21.92 - 22.05	4	1	865	870	1.10e-02 - 3.71e-01	8.1 - 14.7	8.1 - 14.7	4599.79	1150.95	-5.49; 1.79; -3.39	0 - 1	3; 5; 7	21	--	1.204e+04 - 3.381e+04	1.752e+04; 1.794e+04; 2.450e+04	21.92 - 22.05		21.55 - 21.75	22.38 - 22.58	6_T14-342T352-gf_E1_low.raw-HCDlow-MS-Filter; 7_T14-342T352-gf_E1_low.raw-HCDlow-MS-Filter; 8_T14-342T352-gf_E1_low.raw-HCDlow-MS-Filter	C:/Temp/Byologic ongoing work FZ/HILIC-T14-GF/Search N-gly/6_T14-342T352-gf_E1_low.raw-HCDlow-MS-Filter/6_T14-342T352-gf_E1_low.raw-HCDlow-MS-Filter.byrslt; C:/Temp/Byologic ongoing work FZ/HILIC-T14-GF/Search N-gly/7_T14-342T352-gf_E1_low.raw-HCDlow-MS-Filter/7_T14-342T352-gf_E1_low.raw-HCDlow-MS-Filter.byrslt; C:/Temp/Byologic ongoing work FZ/HILIC-T14-GF/Search N-gly/8_T14-342T352-gf_E1_low.raw-HCDlow-MS-Filter/8_T14-342T352-gf_E1_low.raw-HCDlow-MS-Filter.byrslt	C:/Temp/Byologic ongoing work FZ/Rare Glycan/6_T14-342T352-gf_E1_low.raw; C:/Temp/Byologic ongoing work FZ/Rare Glycan/7_T14-342T352-gf_E1_low.raw; C:/Temp/Byologic ongoing work FZ/Rare Glycan/8_T14-342T352-gf_E1_low.raw	trypsin @ R,K | C-term	79	79	0	0	0	--			hcd		NonReference	5.63	8e+05 - 1e+06			0.18				--	1 in 1
Q9NXF1-K.nITTLK.S-HexNAc(6)Hex(7)Fuc(2)NeuAc(3)	16507	10748; 8903; 21479; 19738; 21548; 26985; 26913; 26996; 31011; 30983; 35284; 35265	4; 8; 10; 12; 14	1403.2296 - 1403.2383	62.2200; 37.7400; 61.5500; 39.5000; 62.3700; 63.1000; 61.3300; 63.2800; 62.8500; 61.9300; 62.0100; 61.5700	5822; 3246; 5698; 3362; 5783; 5808; 5625; 5826; 5707; 5617; 5792; 5747	sp|Q9NXF1|TEX10_HUMAN Testis-expressed protein 10 OS=Homo sapiens OX=9606 GN=TEX10 PE=1 SV=2	Q9NXF1	N	890	K.nITTLK.S	HexNAc(6)Hex(7)Fuc(2)NeuAc(3)	6	7		No Fuc ion,No evidence		#N/A	4206.6669 - 4206.6930	NGlycan/3518.2481	2	#N/A	FALSE	FALSE	#N/A	NA	#N/A	NA	FALSE	FALSE	FALSE	Tetra	FALSE	Tri-sialylation	FALSE	FALSE	60600	1	113941	5_T14-342T352-gf_E1_low	42.76	0.00068	60600	9049	2	22	5	1	865	870	0.00068	8.1	8.1	4599.79	920.965	2.79	0	1	21	10	4880	12700	22		21.76	22.29	5_T14-342T352-gf_E1_low.raw-HCDlow-MS-Filter	C:/Temp/Byologic ongoing work FZ/HILIC-T14-GF/Search N-gly/5_T14-342T352-gf_E1_low.raw-HCDlow-MS-Filter/5_T14-342T352-gf_E1_low.raw-HCDlow-MS-Filter.byrslt	C:/Temp/Byologic ongoing work FZ/Rare Glycan/5_T14-342T352-gf_E1_low.raw	trypsin @ R,K | C-term	79	79	0	0	0	5_t14-342t352-gf_e1_low.ScanId;v=1;d1=1430.1430.5			hcd		NonReference	5.63	300000			0.2				FTMS + p NSI d w Full ms2 921.37@hcd20.00 [110.00-2000.00]	1 in 1
Q9NXF1-K.nITTLK.S-HexNAc(6)Hex(7)Fuc(2)NeuAc(3)	16508	23705; 23702; 23724; 26967; 26919; 31005; 31909	9; 10; 12; 13	1052.6726 - 1052.6804	66.7400; 66.6700; 67.1700; 62.7000; 61.4300; 62.6300; 62.1300	6098; 6091; 6141; 5767; 5635; 5685; 5645	sp|Q9NXF1|TEX10_HUMAN Testis-expressed protein 10 OS=Homo sapiens OX=9606 GN=TEX10 PE=1 SV=2	Q9NXF1	N	890	K.nITTLK.S	HexNAc(6)Hex(7)Fuc(2)NeuAc(3)	6	7				#N/A	4206.6614 - 4206.6925	NGlycan/3518.2481	2	#N/A	FALSE	FALSE	#N/A	NA	#N/A	NA	FALSE	FALSE	FALSE	Tetra	FALSE	Tri-sialylation	FALSE	FALSE	87600	2	238483	8_T14-342T352gf_E2_low; 9_T14-342T352gf_E2_low; 11_T14-342T352gf_E2_low; 2_T14-342T352-gf_E1_low	29.98 - 30.00	3.13e-03 - 6.55e-02	1.717e+04 - 2.671e+04	9062	2	55.39 - 63.97	3	1	581	585	3.13e-03 - 6.55e-02	2.0 - 10.6	2.0 - 10.6	4542.77	1515.26	1.96; 5.98; 7.49; 8.12; 5.78	1	8; 10; 14; 19	472	--	1.430e+03 - 6.911e+03	4.720e+03; 5.560e+03; 4.001e+03; 4.391e+03; 5.687e+03	55.39 - 63.97		55.11 - 63.69	55.45 - 64.26	8_T14-342T352gf_E2_low.raw-HCDlow-MS-Filter; 9_T14-342T352gf_E2_low.raw-HCDlow-MS-Filter; 11_T14-342T352gf_E2_low.raw-HCDlow-MS-Filter; 2_T14-342T352-gf_E1_low.raw-HCDlow-MS-Filter	C:/Temp/Byologic ongoing work FZ/HILIC-T14-GF/Search N-gly/8_T14-342T352gf_E2_low.raw-HCDlow-MS-Filter/8_T14-342T352gf_E2_low.raw-HCDlow-MS-Filter.byrslt; C:/Temp/Byologic ongoing work FZ/HILIC-T14-GF/Search N-gly/9_T14-342T352gf_E2_low.raw-HCDlow-MS-Filter/9_T14-342T352gf_E2_low.raw-HCDlow-MS-Filter.byrslt; C:/Temp/Byologic ongoing work FZ/HILIC-T14-GF/Search N-gly/11_T14-342T352gf_E2_low.raw-HCDlow-MS-Filter/11_T14-342T352gf_E2_low.raw-HCDlow-MS-Filter.byrslt; C:/Temp/Byologic ongoing work FZ/HILIC-T14-GF/Search N-gly/2_T14-342T352-gf_E1_low.raw-HCDlow-MS-Filter/2_T14-342T352-gf_E1_low.raw-HCDlow-MS-Filter.byrslt	C:/Temp/Byologic ongoing work FZ/Rare Glycan/8_T14-342T352gf_E2_low.raw; C:/Temp/Byologic ongoing work FZ/Rare Glycan/9_T14-342T352gf_E2_low.raw; C:/Temp/Byologic ongoing work FZ/Rare Glycan/11_T14-342T352gf_E2_low.raw; C:/Temp/Byologic ongoing work FZ/Rare Glycan/2_T14-342T352-gf_E1_low.raw	trypsin @ R,K | C-term	75	75	0	0	0	--			hcd		NonReference	6.42	8e+04 - 1e+05			0.06				--	1 in 1
Q9NXF1-K.nITTLK.S-HexNAc(6)Hex(7)Fuc(2)NeuAc(4)	16787	8807; 8526; 32426	4; 13	1125.4443 - 1125.4518	36.5600; 32.5900; 76.4200	3120; 2699; 7073	sp|Q9NXF1|TEX10_HUMAN Testis-expressed protein 10 OS=Homo sapiens OX=9606 GN=TEX10 PE=1 SV=2	Q9NXF1	N	890	K.nITTLK.S	HexNAc(6)Hex(7)Fuc(2)NeuAc(4)	6	7				#N/A	4497.7481 - 4497.7781	NGlycan/3809.3435	2	#N/A	FALSE	FALSE	#N/A	NA	#N/A	NA	FALSE	FALSE	FALSE	Tetra	FALSE	Tetra-sialylation	FALSE	FALSE	94800	2	238483	6_T14-342T352gf_E2_low; 7_T14-342T352gf_E2_low; 8_T14-342T352-gf_E1_low; 8_T14-342T352gf_E2_low; 9_T14-342T352gf_E2_low; 2_T14-342T352-gf_E1_low; 2_T14-342T352gf_E2_low	29.98 - 30.00	5.30e-03 - 7.20e-01	3.805e+03 - 4.382e+04	9062	2	58.68 - 64.08	4	1	581	585	5.30e-03 - 7.20e-01	10.6 - 27.8	10.6 - 27.8	4542.77	1136.7	7.48; 6.12; 8.34; 6.17; 8.58; 5.97; 4.54; 8.33	1	4; 6; 7; 8; 10; 19; 20	472	--	6.797e+02 - 4.810e+03	2.371e+03; 6.848e+03; 4.143e+03; 6.192e+03; 2.812e+03; 4.643e+03; 3.243e+03; 5.607e+03	58.68 - 64.08		58.22 - 63.75	58.74 - 64.54	6_T14-342T352gf_E2_low.raw-HCDlow-MS-Filter; 7_T14-342T352gf_E2_low.raw-HCDlow-MS-Filter; 8_T14-342T352-gf_E1_low.raw-HCDlow-MS-Filter; 8_T14-342T352gf_E2_low.raw-HCDlow-MS-Filter; 9_T14-342T352gf_E2_low.raw-HCDlow-MS-Filter; 2_T14-342T352-gf_E1_low.raw-HCDlow-MS-Filter; 2_T14-342T352gf_E2_low.raw-HCDlow-MS-Filter	C:/Temp/Byologic ongoing work FZ/HILIC-T14-GF/Search N-gly/6_T14-342T352gf_E2_low.raw-HCDlow-MS-Filter/6_T14-342T352gf_E2_low.raw-HCDlow-MS-Filter.byrslt; C:/Temp/Byologic ongoing work FZ/HILIC-T14-GF/Search N-gly/7_T14-342T352gf_E2_low.raw-HCDlow-MS-Filter/7_T14-342T352gf_E2_low.raw-HCDlow-MS-Filter.byrslt; C:/Temp/Byologic ongoing work FZ/HILIC-T14-GF/Search N-gly/8_T14-342T352-gf_E1_low.raw-HCDlow-MS-Filter/8_T14-342T352-gf_E1_low.raw-HCDlow-MS-Filter.byrslt; C:/Temp/Byologic ongoing work FZ/HILIC-T14-GF/Search N-gly/8_T14-342T352gf_E2_low.raw-HCDlow-MS-Filter/8_T14-342T352gf_E2_low.raw-HCDlow-MS-Filter.byrslt; C:/Temp/Byologic ongoing work FZ/HILIC-T14-GF/Search N-gly/9_T14-342T352gf_E2_low.raw-HCDlow-MS-Filter/9_T14-342T352gf_E2_low.raw-HCDlow-MS-Filter.byrslt; C:/Temp/Byologic ongoing work FZ/HILIC-T14-GF/Search N-gly/2_T14-342T352-gf_E1_low.raw-HCDlow-MS-Filter/2_T14-342T352-gf_E1_low.raw-HCDlow-MS-Filter.byrslt; C:/Temp/Byologic ongoing work FZ/HILIC-T14-GF/Search N-gly/2_T14-342T352gf_E2_low.raw-HCDlow-MS-Filter/2_T14-342T352gf_E2_low.raw-HCDlow-MS-Filter.byrslt	C:/Temp/Byologic ongoing work FZ/Rare Glycan/6_T14-342T352gf_E2_low.raw; C:/Temp/Byologic ongoing work FZ/Rare Glycan/7_T14-342T352gf_E2_low.raw; C:/Temp/Byologic ongoing work FZ/Rare Glycan/8_T14-342T352-gf_E1_low.raw; C:/Temp/Byologic ongoing work FZ/Rare Glycan/8_T14-342T352gf_E2_low.raw; C:/Temp/Byologic ongoing work FZ/Rare Glycan/9_T14-342T352gf_E2_low.raw; C:/Temp/Byologic ongoing work FZ/Rare Glycan/2_T14-342T352-gf_E1_low.raw; C:/Temp/Byologic ongoing work FZ/Rare Glycan/2_T14-342T352gf_E2_low.raw	trypsin @ R,K | C-term	75	75	0	0	0	--			hcd		NonReference	6.42	2e+04 - 2e+05			0.06				--	1 in 1
Q9NXF1-K.nITTLK.S-HexNAc(6)Hex(7)Fuc(3)NeuAc(2)	17102	10759; 10223; 10767; 20696; 20679; 20683; 21545; 21584; 54019	4; 8; 24	1354.8789 - 1354.8915	62.4500; 53.9300; 62.6300; 51.4400; 51.2400; 51.2800; 62.3300; 62.8400; 61.4700	5846; 4956; 5864; 4631; 4609; 4614; 5779; 5832; 5701	sp|Q9NXF1|TEX10_HUMAN Testis-expressed protein 10 OS=Homo sapiens OX=9606 GN=TEX10 PE=1 SV=2	Q9NXF1	N	890	K.nITTLK.S	HexNAc(6)Hex(7)Fuc(3)NeuAc(2)	6	7				#N/A	4061.6150 - 4061.6528	NGlycan/3373.2106	3	#N/A	FALSE	FALSE	#N/A	NA	#N/A	NA	FALSE	FALSE	FALSE	Tetra	FALSE	Di-sialylation	FALSE	FALSE	175000	2	113590	3_T14-342T352gf_E2_low	30.00 - 30.00	8.40e-05 - 2.48e-03	175000	9120	2	45.66	4	1	783	788	8.40e-05 - 2.48e-03	30.0 - 30.0	30.0 - 30.0	4670.86	1168.72	3.50; 2.03	1	22	570	--	14800	3.890e+03; 5.969e+03	45.66		45.38	45.95	3_T14-342T352gf_E2_low.raw-HCDlow-MS-Filter	C:/Temp/Byologic ongoing work FZ/HILIC-T14-GF/Search N-gly/3_T14-342T352gf_E2_low.raw-HCDlow-MS-Filter/3_T14-342T352gf_E2_low.raw-HCDlow-MS-Filter.byrslt	C:/Temp/Byologic ongoing work FZ/Rare Glycan/3_T14-342T352gf_E2_low.raw	trypsin @ R,K | C-term	119	120	0	0	1	--			hcd		NonReference	9.55	800000			0.14				--	1 in 1
Q9NXF1-K.nITTLK.S-HexNAc(6)Hex(7)Fuc(3)NeuAc(2)	17103	46361	21	1016.41	25.54	1789	sp|Q9NXF1|TEX10_HUMAN Testis-expressed protein 10 OS=Homo sapiens OX=9606 GN=TEX10 PE=1 SV=2	Q9NXF1	N	890	K.nITTLK.S	HexNAc(6)Hex(7)Fuc(3)NeuAc(2)	6	7				#N/A	4061.62	NGlycan/3373.2106	3	#N/A	FALSE	FALSE	#N/A	NA	#N/A	NA	FALSE	FALSE	FALSE	Tetra	FALSE	Di-sialylation	FALSE	FALSE	209000	1	49753.7	4_T14-342T352-gf_E1_low	29.97	0.81	209000	9143	3	56.15	4	1	267	281	0.82	13.5	13.5	5472.23	1369.06	3.67	-1	23	640	529	9500	3590	56.15		55.39	56.39	4_T14-342T352-gf_E1_low.raw-HCDlow-MS-Filter	C:/Temp/Byologic ongoing work FZ/HILIC-T14-GF/Search N-gly/4_T14-342T352-gf_E1_low.raw-HCDlow-MS-Filter/4_T14-342T352-gf_E1_low.raw-HCDlow-MS-Filter.byrslt	C:/Temp/Byologic ongoing work FZ/Rare Glycan/4_T14-342T352-gf_E1_low.raw	trypsin @ R,K | C-term	25	25	0	0	0	4_t14-342t352-gf_e1_low.ScanId;v=1;d1=4995.4995.4			hcd		NonReference	5.53	1000000			0.24				FTMS + p NSI d w Full ms2 1369.57@hcd20.00 [110.00-2000.00]	1 in 1
Q9NXF1-K.nITTLK.S-HexNAc(6)Hex(7)Fuc(3)NeuAc(3)	17403	8542; 15673; 21576; 21489; 21509; 21651; 23748; 23691; 26980; 26792; 26939; 26954; 26989; 27044; 28182; 31038; 31878; 31863; 31907; 35289; 35011; 35282; 35362; 47836	4; 6; 8; 9; 10; 11; 12; 13; 14; 22	1451.9084 - 1451.9272	32.8800; 62.6200; 62.7200; 61.6600; 61.9000; 63.7800; 67.6400; 66.4500; 63.0000; 59.0500; 61.9100; 62.3400; 63.1600; 64.3300; 60.1900; 64.1100; 61.4400; 61.0800; 62.1100; 62.1500; 57.2900; 61.9700; 63.8100; 23.3100	2729; 5829; 5819; 5710; 5734; 5928; 6189; 6069; 5797; 5389; 5685; 5730; 5814; 5934; 5408; 5834; 5576; 5539; 5643; 5806; 5304; 5788; 5976; 1648	sp|Q9NXF1|TEX10_HUMAN Testis-expressed protein 10 OS=Homo sapiens OX=9606 GN=TEX10 PE=1 SV=2	Q9NXF1	N	890	K.nITTLK.S	HexNAc(6)Hex(7)Fuc(3)NeuAc(3)	6	7		No Fuc ion,No evidence		#N/A	4352.7032 - 4352.7598	NGlycan/3664.3060	3	#N/A	FALSE	FALSE	#N/A	NA	#N/A	NA	FALSE	FALSE	FALSE	Tetra	FALSE	Tri-sialylation	FALSE	FALSE	1360000	2	860565	10_T14-342T352-gf_E1_low; 12_T14-342T352gf_E2_low; 3_T14-342T352gf_E2_low	30.00 - 30.00	8.50e-04 - 2.10e-01	3.056e+05 - 5.379e+05	9198	2	35.53 - 47.74	3	1	1929	1935	8.50e-04 - 2.47e-01	2.8 - 5.4	2.8 - 5.4	4754.85	1585.96	-4.07; -0.41; -3.62	-1	11; 16; 22	368	--	1.186e+04 - 1.903e+04	7.588e+03; 1.077e+04; 1.106e+04	35.53 - 47.74		34.79 - 47.05	36.22 - 48.83	10_T14-342T352-gf_E1_low.raw-HCDlow-MS-Filter; 12_T14-342T352gf_E2_low.raw-HCDlow-MS-Filter; 3_T14-342T352gf_E2_low.raw-HCDlow-MS-Filter	C:/Temp/Byologic ongoing work FZ/HILIC-T14-GF/Search N-gly/10_T14-342T352-gf_E1_low.raw-HCDlow-MS-Filter/10_T14-342T352-gf_E1_low.raw-HCDlow-MS-Filter.byrslt; C:/Temp/Byologic ongoing work FZ/HILIC-T14-GF/Search N-gly/12_T14-342T352gf_E2_low.raw-HCDlow-MS-Filter/12_T14-342T352gf_E2_low.raw-HCDlow-MS-Filter.byrslt; C:/Temp/Byologic ongoing work FZ/HILIC-T14-GF/Search N-gly/3_T14-342T352gf_E2_low.raw-HCDlow-MS-Filter/3_T14-342T352gf_E2_low.raw-HCDlow-MS-Filter.byrslt	C:/Temp/Byologic ongoing work FZ/Rare Glycan/10_T14-342T352-gf_E1_low.raw; C:/Temp/Byologic ongoing work FZ/Rare Glycan/12_T14-342T352gf_E2_low.raw; C:/Temp/Byologic ongoing work FZ/Rare Glycan/3_T14-342T352gf_E2_low.raw	trypsin @ R,K | C-term	235	235	0	0	0	--			hcd		NonReference	4.96	1e+06 - 2e+06			0.27				--	1 in 1
Q9NXF1-K.nITTLK.S-HexNAc(6)Hex(7)NeuAc(2)	18153	10845; 10825; 10836; 10864; 15806; 15770; 15795; 15817; 30405; 44556	4; 6; 12; 20	1208.8174 - 1208.8320	64.2700; 63.8100; 64.0500; 64.6200; 64.5700; 63.9700; 64.4200; 64.7800; 48.5900; 37.1000	6032; 5985; 6009; 6068; 6031; 5968; 6015; 6052; 4277; 3179	sp|Q9NXF1|TEX10_HUMAN Testis-expressed protein 10 OS=Homo sapiens OX=9606 GN=TEX10 PE=1 SV=2	Q9NXF1	N	890	K.nITTLK.S	HexNAc(6)Hex(7)NeuAc(2)	6	7		Change glycan and peptide		#N/A	3623.4305 - 3623.4742	NGlycan/2935.0368	NA	#N/A	NA	NA	#N/A	NA	#N/A	NA	FALSE	FALSE	FALSE	Tetra	FALSE	Di-sialylation	FALSE	FALSE	1980000	2	860565	10_T14-342T352-gf_E1_low; 2_T14-342T352-gf_E1_low	30.00 - 30.00	3.49e-03 - 2.00e-01	1.559e+05 - 1.828e+06	9198	2	47.68 - 60.02	4	1	1929	1935	3.89e-03 - 2.35e-01	5.4 - 24.9	5.4 - 24.9	4754.85	1189.72	-3.80; -1.36	-1	11; 19	368	--	6.253e+03 - 6.530e+04	1.291e+04; 3.765e+03	47.68 - 60.02		46.94 - 59.44	48.49 - 60.49	10_T14-342T352-gf_E1_low.raw-HCDlow-MS-Filter; 2_T14-342T352-gf_E1_low.raw-HCDlow-MS-Filter	C:/Temp/Byologic ongoing work FZ/HILIC-T14-GF/Search N-gly/10_T14-342T352-gf_E1_low.raw-HCDlow-MS-Filter/10_T14-342T352-gf_E1_low.raw-HCDlow-MS-Filter.byrslt; C:/Temp/Byologic ongoing work FZ/HILIC-T14-GF/Search N-gly/2_T14-342T352-gf_E1_low.raw-HCDlow-MS-Filter/2_T14-342T352-gf_E1_low.raw-HCDlow-MS-Filter.byrslt	C:/Temp/Byologic ongoing work FZ/Rare Glycan/10_T14-342T352-gf_E1_low.raw; C:/Temp/Byologic ongoing work FZ/Rare Glycan/2_T14-342T352-gf_E1_low.raw	trypsin @ R,K | C-term	235	235	0	0	0	--			hcd		NonReference	4.96	7e+05 - 8e+06			0.27				--	1 in 1
Q9NXF1-K.nITTLK.S-HexNAc(6)Hex(7)NeuAc(3)	18282	18214; 35543; 47515; 50711	7; 14; 21; 23	1305.8615 - 1305.8677	77.0400; 69.7700; 78.0400; 56.1900	7199; 6589; 7200; 5030	sp|Q9NXF1|TEX10_HUMAN Testis-expressed protein 10 OS=Homo sapiens OX=9606 GN=TEX10 PE=1 SV=2	Q9NXF1	N	890	K.nITTLK.S	HexNAc(6)Hex(7)NeuAc(3)	6	7				#N/A	3914.5627 - 3914.5813	NGlycan/3226.1323	NA	#N/A	NA	NA	#N/A	NA	#N/A	NA	FALSE	FALSE	FALSE	Tetra	FALSE	Tri-sialylation	FALSE	FALSE	1180000	1	100443	11_T14-342T352-gf_E1_low	29.99	0.0075	1180000	9233	2	59.86	3	1	275	281	0.0079	15	15	4841.93	1614.98	-1.81	1	13	16	481	44300	2300	59.86		58.91	60.78	11_T14-342T352-gf_E1_low.raw-HCDlow-MS-Filter	C:/Temp/Byologic ongoing work FZ/HILIC-T14-GF/Search N-gly/11_T14-342T352-gf_E1_low.raw-HCDlow-MS-Filter/11_T14-342T352-gf_E1_low.raw-HCDlow-MS-Filter.byrslt	C:/Temp/Byologic ongoing work FZ/Rare Glycan/11_T14-342T352-gf_E1_low.raw	trypsin @ R,K | C-term	43	43	0	0	0	11_t14-342t352-gf_e1_low.ScanId;v=1;d1=5343.5343.3			hcd		NonReference	7.97	5000000			0.26				FTMS + p NSI d w Full ms2 1615.99@hcd20.00 [110.00-2000.00]	1 in 1
Q9NXF1-K.nITTLK.S-HexNAc(6)Hex(7)NeuAc(4)	18466	11362; 11360	4	1402.8881 - 1402.8895	83.9900; 83.7000	7994; 7967	sp|Q9NXF1|TEX10_HUMAN Testis-expressed protein 10 OS=Homo sapiens OX=9606 GN=TEX10 PE=1 SV=2	Q9NXF1	N	890	K.nITTLK.S	HexNAc(6)Hex(7)NeuAc(4)	6	7				#N/A	4205.6426 - 4205.6466	NGlycan/3517.2277	NA	#N/A	NA	NA	#N/A	NA	#N/A	NA	FALSE	FALSE	FALSE	Tetra	FALSE	Tetra-sialylation	FALSE	FALSE	246000	2	100443	7_T14-342T352gf_E2_low; 12_T14-342T352gf_E2_low	29.98 - 31.19	8.11e-03 - 1.26e-01	8.670e+04 - 1.588e+05	9233	2	54.32 - 59.42	4	1	275	281	8.11e-03 - 1.26e-01	19.8 - 31.2	19.8 - 31.2	4841.93	1211.49	0.98; 1.18; 1.19; -4.92; -5.35	-1	6; 16	16	--	1.429e+03 - 1.128e+04	6.927e+03; 6.511e+03; 3.190e+03; 3.356e+03; 3.401e+03	54.32 - 59.42		53.69 - 57.57	54.55 - 60.94	7_T14-342T352gf_E2_low.raw-HCDlow-MS-Filter; 12_T14-342T352gf_E2_low.raw-HCDlow-MS-Filter	C:/Temp/Byologic ongoing work FZ/HILIC-T14-GF/Search N-gly/7_T14-342T352gf_E2_low.raw-HCDlow-MS-Filter/7_T14-342T352gf_E2_low.raw-HCDlow-MS-Filter.byrslt; C:/Temp/Byologic ongoing work FZ/HILIC-T14-GF/Search N-gly/12_T14-342T352gf_E2_low.raw-HCDlow-MS-Filter/12_T14-342T352gf_E2_low.raw-HCDlow-MS-Filter.byrslt	C:/Temp/Byologic ongoing work FZ/Rare Glycan/7_T14-342T352gf_E2_low.raw; C:/Temp/Byologic ongoing work FZ/Rare Glycan/12_T14-342T352gf_E2_low.raw	trypsin @ R,K | C-term	43	43	0	0	0	--			hcd		NonReference	7.97	4e+05 - 7e+05			0.19		[57,57 58,44]. [59,91 60,94]		--	1 in 1
Q9NXF1-K.nITTLK.S-HexNAc(6)Hex(9)NeuAc(1)	18793	8178	4	1219.83	27.83	2196	sp|Q9NXF1|TEX10_HUMAN Testis-expressed protein 10 OS=Homo sapiens OX=9606 GN=TEX10 PE=1 SV=2	Q9NXF1	N	890	K.nITTLK.S	HexNAc(6)Hex(9)NeuAc(1)	6	9				#N/A	3656.48	NGlycan/2968.0471	NA	#N/A	NA	NA	#N/A	NA	#N/A	NA	FALSE	FALSE	FALSE	Tetra	FALSE	Mono-sialylation	FALSE	FALSE	179000	1	142919	11_T14-342T352-gf_E1_low	29.98	0.026	179000	9282	3	59.39	4	1	1197	1206	0.027	5.1	5.1	5114.03	1279.51	-0.66	1	13	373	483	8280	2500	59.39		58.91	60.55	11_T14-342T352-gf_E1_low.raw-HCDlow-MS-Filter	C:/Temp/Byologic ongoing work FZ/HILIC-T14-GF/Search N-gly/11_T14-342T352-gf_E1_low.raw-HCDlow-MS-Filter/11_T14-342T352-gf_E1_low.raw-HCDlow-MS-Filter.byrslt	C:/Temp/Byologic ongoing work FZ/Rare Glycan/11_T14-342T352-gf_E1_low.raw	trypsin @ R,K | C-term	98	98	0	0	0	11_t14-342t352-gf_e1_low.ScanId;v=1;d1=5350.5350.4			hcd		NonReference	5.99	900000			0.31				FTMS + p NSI d w Full ms2 1280.52@hcd20.00 [110.00-2000.00]	1 in 1
Q9NXF1-K.nITTLK.S-HexNAc(7)Hex(7)Fuc(1)NeuAc(2)	19082	16159; 22039; 22015; 23725; 32453; 35599; 35597; 35604	6; 8; 9; 13; 14	1325.1986 - 1325.2152	71.4500; 71.6300; 70.8700; 67.1900; 77.7400; 72.2700; 72.2100; 72.4300	6739; 6732; 6652; 6143; 7203; 6840; 6834; 6857	sp|Q9NXF1|TEX10_HUMAN Testis-expressed protein 10 OS=Homo sapiens OX=9606 GN=TEX10 PE=1 SV=2	Q9NXF1	N	890	K.nITTLK.S	HexNAc(7)Hex(7)Fuc(1)NeuAc(2)	7	7				#N/A	3972.5739 - 3972.6237	NGlycan/3284.1741	1	#N/A	FALSE	FALSE	#N/A	NA	#N/A	NA	FALSE	FALSE	FALSE	LacNAc extension?	FALSE	Di-sialylation	FALSE	FALSE	367000	1	77242.2	4_T14-342T352gf_E2_low	115.58	7.6e-05	367000	9470	2	20.86	4	1	303	308	7.6e-05	3.4	3.4	4682.84	1171.72	1.55	0	24	56	112	24300	19200	20.86		20.64	21.2	4_T14-342T352gf_E2_low.raw-HCDlow-MS-Filter	C:/Temp/Byologic ongoing work FZ/HILIC-T14-GF/Search N-gly/4_T14-342T352gf_E2_low.raw-HCDlow-MS-Filter/4_T14-342T352gf_E2_low.raw-HCDlow-MS-Filter.byrslt	C:/Temp/Byologic ongoing work FZ/Rare Glycan/4_T14-342T352gf_E2_low.raw	trypsin @ R,K | C-term	37	38	0	0	1	4_t14-342t352gf_e2_low.ScanId;v=1;d1=1412.1412.4			hcd		NonReference	8.6	2000000			0.21				FTMS + p NSI d w Full ms2 1172.23@hcd20.00 [110.00-2000.00]	1 in 1
Q9NXF1-K.nITTLK.S-HexNAc(7)Hex(8)NeuAc(1)	19370	26281; 24810; 26231; 26235; 26270; 26296; 26341; 26355; 30620; 34786	10; 12; 14	1233.5042 - 1233.5145	51.3400; 31.7200; 50.7200; 50.7700; 51.1900; 51.5100; 52.0800; 52.2700; 52.1700; 53.7600	4585; 2506; 4521; 4526; 4570; 4603; 4662; 4682; 4640; 4933	sp|Q9NXF1|TEX10_HUMAN Testis-expressed protein 10 OS=Homo sapiens OX=9606 GN=TEX10 PE=1 SV=2	Q9NXF1	N	890	K.nITTLK.S	HexNAc(7)Hex(8)NeuAc(1)	7	8		No evidence		#N/A	3697.4909 - 3697.5218	NGlycan/3009.0736	NA	#N/A	NA	NA	#N/A	NA	#N/A	NA	FALSE	FALSE	FALSE	LacNAc extension?	FALSE	Mono-sialylation	FALSE	FALSE	655000	1	77242.2	9_T14-342T352-gf_E1_low	30	0.069	655000	9475	2	56.57	4	1	303	309	0.069	7.8	7.8	4810.93	1203.74	1.52	-1	9	56	664	13900	16300	56.57		55.94	57.62	9_T14-342T352-gf_E1_low.raw-HCDlow-MS-Filter	C:/Temp/Byologic ongoing work FZ/HILIC-T14-GF/Search N-gly/9_T14-342T352-gf_E1_low.raw-HCDlow-MS-Filter/9_T14-342T352-gf_E1_low.raw-HCDlow-MS-Filter.byrslt	C:/Temp/Byologic ongoing work FZ/Rare Glycan/9_T14-342T352-gf_E1_low.raw	trypsin @ R,K | C-term	37	39	0	0	2	9_t14-342t352-gf_e1_low.ScanId;v=1;d1=5062.5062.4			hcd		NonReference	8.6	3000000			0.75				FTMS + p NSI d w Full ms2 1204.00@hcd20.00 [110.00-2000.00]	1 in 1
Q9NXR1-K.LASCRNLVYDQSPnR.T-HexNAc(4)Hex(5)NeuAc(2)	1814	15516; 21364; 28323; 30914; 50994	6; 8; 11; 12; 23	1333.2168 - 1333.2300	60.7700; 60.1700; 63.8400; 59.3300; 62.8900	5635; 5554; 5770; 5362; 5711	sp|Q9NXR1|NDE1_HUMAN Nuclear distribution protein nudE homolog 1 OS=Homo sapiens OX=9606 GN=NDE1 PE=1 SV=3	Q9NXR1	N	284	K.LASCRNLVYDQSPnR.T	HexNAc(4)Hex(5)NeuAc(2)	4	5		Solution in comment	Expected new assignationsp|Q9NXR1|NDE1_HUMAN Nuclear distribution protein nudE homolog 1 OS=Homo sapiens OX=9606 GN=NDE1 PE=1 SV=3 N284 K.LASCRNLVYDQSPnR.T HexNAc(4)Hex(5)NeuAc(2) NGlycan/2204.7724 | Original identification: sp|O76082|S22A5_HUMAN Solute carrier family 22 member 5 OS=Homo sapiens OX=9606 GN=SLC22A5 PE=1 SV=1 N 64 R.nHTVPLR.L HexNAc(6)Hex(6)NeuAc(2) NGlycan/2772.9840	T-L	3996.6285 - 3996.6682	NGlycan/2204.7724	NA	NA	NA	NA	NA	NA	NA	NA	FALSE	FALSE	FALSE	Bi	FALSE	Di-sialylation	FALSE	FALSE	268000	1	318013	8_T14-342T352gf_E2_low	29.99	0.019	268000	9511	2	48.65	3	1	2559	2562	0.019	0.8	0.8	4457.69	1486.9	-3.9	1	8	262	2046	8550	4820	48.65		48.31	49.39	8_T14-342T352gf_E2_low.raw-HCDlow-MS-Filter	C:/Temp/Byologic ongoing work FZ/HILIC-T14-GF/Search N-gly/8_T14-342T352gf_E2_low.raw-HCDlow-MS-Filter/8_T14-342T352gf_E2_low.raw-HCDlow-MS-Filter.byrslt	C:/Temp/Byologic ongoing work FZ/Rare Glycan/8_T14-342T352gf_E2_low.raw	trypsin @ R,K | C-term	270	270	0	0	0	8_t14-342t352gf_e2_low.ScanId;v=1;d1=4346.4346.3			hcd		NonReference	5.75	1000000			0.38				FTMS + p NSI d w Full ms2 1487.91@hcd20.00 [110.00-2000.00]	4 in 4
Q9NXR1-K.LASCRNLVYDQSPnR.T-HexNAc(4)Hex(5)NeuAc(2)	1815	30910	12	1333.23	59.14	5343	sp|Q9NXR1|NDE1_HUMAN Nuclear distribution protein nudE homolog 1 OS=Homo sapiens OX=9606 GN=NDE1 PE=1 SV=3	Q9NXR1	N	284	K.LASCRNLVYDQSPnR.T	HexNAc(4)Hex(5)NeuAc(2)	4	5		Solution in comment	Expected new assignationsp|Q9NXR1|NDE1_HUMAN Nuclear distribution protein nudE homolog 1 OS=Homo sapiens OX=9606 GN=NDE1 PE=1 SV=3 N284 K.LASCRNLVYDQSPnR.T HexNAc(4)Hex(5)NeuAc(2) NGlycan/2204.7724 | Original identification: sp|O76082|S22A5_HUMAN Solute carrier family 22 member 5 OS=Homo sapiens OX=9606 GN=SLC22A5 PE=1 SV=1 N 64 R.nHTVPLR.L HexNAc(6)Hex(6)NeuAc(2) NGlycan/2772.9840	T-L	3996.66	NGlycan/2204.7724	NA	NA	NA	NA	NA	NA	NA	NA	FALSE	FALSE	FALSE	Bi	FALSE	Di-sialylation	FALSE	FALSE	320000	1	318013	3_T14-342T352gf_E2_low	30	0.0022	320000	9527	2	57.62	4	1	2559	2563	0.0022	0	0	4585.78	1147.45	1.29	1	22	262	2242	10600	5800	57.62		57.05	58.6	3_T14-342T352gf_E2_low.raw-HCDlow-MS-Filter	C:/Temp/Byologic ongoing work FZ/HILIC-T14-GF/Search N-gly/3_T14-342T352gf_E2_low.raw-HCDlow-MS-Filter/3_T14-342T352gf_E2_low.raw-HCDlow-MS-Filter.byrslt	C:/Temp/Byologic ongoing work FZ/Rare Glycan/3_T14-342T352gf_E2_low.raw	trypsin @ R,K | C-term	270	271	0	0	1	3_t14-342t352gf_e2_low.ScanId;v=1;d1=5301.5301.4			hcd		NonReference	5.75	1000000			0.49				FTMS + p NSI d w Full ms2 1148.46@hcd20.00 [110.00-2000.00]	1 in 1
Q9NXR1-K.LASCRNLVYDQSPnR.T-HexNAc(4)Hex(5)NeuAc(2)	1816	17542	7	1333.23	64	5880	sp|Q9NXR1|NDE1_HUMAN Nuclear distribution protein nudE homolog 1 OS=Homo sapiens OX=9606 GN=NDE1 PE=1 SV=3	Q9NXR1	N	284	K.LASCRNLVYDQSPnR.T	HexNAc(4)Hex(5)NeuAc(2)	4	5		Solution in comment	Expected new assignationsp|Q9NXR1|NDE1_HUMAN Nuclear distribution protein nudE homolog 1 OS=Homo sapiens OX=9606 GN=NDE1 PE=1 SV=3 N284 K.LASCRNLVYDQSPnR.T HexNAc(4)Hex(5)NeuAc(2) NGlycan/2204.7724 | Original identification: sp|O76082|S22A5_HUMAN Solute carrier family 22 member 5 OS=Homo sapiens OX=9606 GN=SLC22A5 PE=1 SV=1 N 64 R.nHTVPLR.L HexNAc(6)Hex(6)NeuAc(2) NGlycan/2772.9840	T-L	3996.67	NGlycan/2204.7724	NA	NA	NA	NA	NA	NA	NA	NA	FALSE	FALSE	FALSE	Bi	FALSE	Di-sialylation	FALSE	FALSE	59400	1	318013	11_T14-342T352-gf_E1_low	29.99	0.05	59400	9532	3	59.45	4	1	2559	2567	0.052	30	30	5012.04	1254.02	8.83	1	13	262	496	2770	3590	59.45		59.27	60.09	11_T14-342T352-gf_E1_low.raw-HCDlow-MS-Filter	C:/Temp/Byologic ongoing work FZ/HILIC-T14-GF/Search N-gly/11_T14-342T352-gf_E1_low.raw-HCDlow-MS-Filter/11_T14-342T352-gf_E1_low.raw-HCDlow-MS-Filter.byrslt	C:/Temp/Byologic ongoing work FZ/Rare Glycan/11_T14-342T352-gf_E1_low.raw	trypsin @ R,K | C-term	270	272	0	0	2	11_t14-342t352-gf_e1_low.ScanId;v=1;d1=5381.5381.4			hcd		NonReference	5.75	300000			0.21				FTMS + p NSI d w Full ms2 1255.04@hcd20.00 [110.00-2000.00]	1 in 1
Q9NXR1-K.LASCRNLVYDQSPnR.T-HexNAc(4)Hex(5)NeuAc(2)	1817	28332; 28327	11	1333.2200 - 1333.2294	64.0100; 63.9200	5788; 5778	sp|Q9NXR1|NDE1_HUMAN Nuclear distribution protein nudE homolog 1 OS=Homo sapiens OX=9606 GN=NDE1 PE=1 SV=3	Q9NXR1	N	284	K.LASCRNLVYDQSPnR.T	HexNAc(4)Hex(5)NeuAc(2)	4	5		Low b and y ions	Expected new assignationsp|Q9NXR1|NDE1_HUMAN Nuclear distribution protein nudE homolog 1 OS=Homo sapiens OX=9606 GN=NDE1 PE=1 SV=3 N284 K.LASCRNLVYDQSPnR.T HexNAc(4)Hex(5)NeuAc(2) NGlycan/2204.7724 | Original identification: sp|O76082|S22A5_HUMAN Solute carrier family 22 member 5 OS=Homo sapiens OX=9606 GN=SLC22A5 PE=1 SV=1 N 64 R.nHTVPLR.L HexNAc(6)Hex(6)NeuAc(2) NGlycan/2772.9840	T-L	3996.6383 - 3996.6665	NGlycan/2204.7724	NA	NA	NA	NA	NA	NA	NA	NA	FALSE	FALSE	FALSE	Bi	FALSE	Di-sialylation	FALSE	FALSE	548000	2	159005	5_T14-342T352-gf_E1_low; 5_T14-342T352gf_E2_low; 7_T14-342T352gf_E2_low; 8_T14-342T352gf_E2_low	29.99 - 29.99	3.22e-03 - 7.84e-01	1.642e+04 - 2.908e+05	9560	3	31.78 - 75.20	4	1	1171	1182	3.22e-03 - 7.84e-01	3.0 - 21.2	3.0 - 21.2	5243.1	1311.78	4.04; 2.49; 7.63; 0.15	-1	1; 2; 6; 8	359	--	4.686e+03 - 1.579e+04	4.026e+03; 2.954e+03; 4.924e+03; 2.059e+04	31.78 - 75.20		31.16 - 75.14	32.30 - 75.26	5_T14-342T352-gf_E1_low.raw-HCDlow-MS-Filter; 5_T14-342T352gf_E2_low.raw-HCDlow-MS-Filter; 7_T14-342T352gf_E2_low.raw-HCDlow-MS-Filter; 8_T14-342T352gf_E2_low.raw-HCDlow-MS-Filter	C:/Temp/Byologic ongoing work FZ/HILIC-T14-GF/Search N-gly/5_T14-342T352-gf_E1_low.raw-HCDlow-MS-Filter/5_T14-342T352-gf_E1_low.raw-HCDlow-MS-Filter.byrslt; C:/Temp/Byologic ongoing work FZ/HILIC-T14-GF/Search N-gly/5_T14-342T352gf_E2_low.raw-HCDlow-MS-Filter/5_T14-342T352gf_E2_low.raw-HCDlow-MS-Filter.byrslt; C:/Temp/Byologic ongoing work FZ/HILIC-T14-GF/Search N-gly/7_T14-342T352gf_E2_low.raw-HCDlow-MS-Filter/7_T14-342T352gf_E2_low.raw-HCDlow-MS-Filter.byrslt; C:/Temp/Byologic ongoing work FZ/HILIC-T14-GF/Search N-gly/8_T14-342T352gf_E2_low.raw-HCDlow-MS-Filter/8_T14-342T352gf_E2_low.raw-HCDlow-MS-Filter.byrslt	C:/Temp/Byologic ongoing work FZ/Rare Glycan/5_T14-342T352-gf_E1_low.raw; C:/Temp/Byologic ongoing work FZ/Rare Glycan/5_T14-342T352gf_E2_low.raw; C:/Temp/Byologic ongoing work FZ/Rare Glycan/7_T14-342T352gf_E2_low.raw; C:/Temp/Byologic ongoing work FZ/Rare Glycan/8_T14-342T352gf_E2_low.raw	trypsin @ R,K | C-term	94	94	0	0	0	--			hcd		NonReference	5.35	8e+04 - 1e+06			0.06				--	1 in 1	C11(Carbamidomethyl/57.0215)
Q9NXR1-K.LASCRNLVYDQSPnR.T-HexNAc(4)Hex(5)NeuAc(2)	1818	15413; 15392	6	1333.2156 - 1333.2216	59.3400; 58.9800	5480; 5442	sp|Q9NXR1|NDE1_HUMAN Nuclear distribution protein nudE homolog 1 OS=Homo sapiens OX=9606 GN=NDE1 PE=1 SV=3	Q9NXR1	N	284	K.LASCRNLVYDQSPnR.T	HexNAc(4)Hex(5)NeuAc(2)	4	5		Low b and y ions	Expected new assignationsp|Q9NXR1|NDE1_HUMAN Nuclear distribution protein nudE homolog 1 OS=Homo sapiens OX=9606 GN=NDE1 PE=1 SV=3 N284 K.LASCRNLVYDQSPnR.T HexNAc(4)Hex(5)NeuAc(2) NGlycan/2204.7724 | Original identification: sp|O76082|S22A5_HUMAN Solute carrier family 22 member 5 OS=Homo sapiens OX=9606 GN=SLC22A5 PE=1 SV=1 N 64 R.nHTVPLR.L HexNAc(6)Hex(6)NeuAc(2) NGlycan/2772.9840	T-L	3996.6249 - 3996.6430	NGlycan/2204.7724	NA	NA	NA	NA	NA	NA	NA	NA	FALSE	FALSE	FALSE	Bi	FALSE	Di-sialylation	FALSE	FALSE	586000	1	249487	2_T14-342T352gf_E2_low	29.98	0.052	586000	9598	3	66	4	1	695	703	0.052	14.7	14.7	5077.98	1270.5	-5.22	0	20	567	2502	9000	3610	66		64.91	67.39	2_T14-342T352gf_E2_low.raw-HCDlow-MS-Filter	C:/Temp/Byologic ongoing work FZ/HILIC-T14-GF/Search N-gly/2_T14-342T352gf_E2_low.raw-HCDlow-MS-Filter/2_T14-342T352gf_E2_low.raw-HCDlow-MS-Filter.byrslt	C:/Temp/Byologic ongoing work FZ/Rare Glycan/2_T14-342T352gf_E2_low.raw	trypsin @ R,K | C-term	86	86	0	0	0	2_t14-342t352gf_e2_low.ScanId;v=1;d1=6221.6221.4			hcd		NonReference	6.7	3000000			0.73				FTMS + p NSI d w Full ms2 1273.48@hcd20.00 [110.00-2000.00]	1 in 1	C5(Carbamidomethyl/57.0215)
Q9NXR1-K.LASCRNLVYDQSPnR.T-HexNAc(4)Hex(5)NeuAc(2)	1819	23536	9	1333.22	63.71	5787	sp|Q9NXR1|NDE1_HUMAN Nuclear distribution protein nudE homolog 1 OS=Homo sapiens OX=9606 GN=NDE1 PE=1 SV=3	Q9NXR1	N	284	K.LASCRNLVYDQSPnR.T	HexNAc(4)Hex(5)NeuAc(2)	4	5		Solution in comment	Expected new assignationsp|Q9NXR1|NDE1_HUMAN Nuclear distribution protein nudE homolog 1 OS=Homo sapiens OX=9606 GN=NDE1 PE=1 SV=3 N284 K.LASCRNLVYDQSPnR.T HexNAc(4)Hex(5)NeuAc(2) NGlycan/2204.7724 | Original identification: sp|O76082|S22A5_HUMAN Solute carrier family 22 member 5 OS=Homo sapiens OX=9606 GN=SLC22A5 PE=1 SV=1 N 64 R.nHTVPLR.L HexNAc(6)Hex(6)NeuAc(2) NGlycan/2772.9840	T-L	3996.63	NGlycan/2204.7724	NA	NA	NA	NA	NA	NA	NA	NA	FALSE	FALSE	FALSE	Bi	FALSE	Di-sialylation	FALSE	FALSE	169000	1	44721.5	2_T14-342T352gf_E2_low	29.97	0.058	169000	9614	3	21.33	4	1	225	234	0.058	12.6	12.6	5210.07	1303.53	5.24	0	20	57	132	23600	15400	21.33		21.22	21.67	2_T14-342T352gf_E2_low.raw-HCDlow-MS-Filter	C:/Temp/Byologic ongoing work FZ/HILIC-T14-GF/Search N-gly/2_T14-342T352gf_E2_low.raw-HCDlow-MS-Filter/2_T14-342T352gf_E2_low.raw-HCDlow-MS-Filter.byrslt	C:/Temp/Byologic ongoing work FZ/Rare Glycan/2_T14-342T352gf_E2_low.raw	trypsin @ R,K | C-term	22	23	0	0	1	2_t14-342t352gf_e2_low.ScanId;v=1;d1=1509.1509.4			hcd		NonReference	5.57	800000			0.1				FTMS + p NSI d w Full ms2 1304.29@hcd20.00 [110.00-2000.00]	1 in 1
Q9NXR1-K.LASCRNLVYDQSPnR.T-HexNAc(4)Hex(5)NeuAc(2)	1820	10727; 12151; 12165; 15476; 21379; 23565; 50993	4; 5; 6; 8; 9; 23	1333.2125 - 1333.2220	61.6500; 63.3800; 63.6000; 60.3100; 60.3800; 64.1200; 62.8700	5763; 5749; 5772; 5586; 5575; 5830; 5709	sp|Q9NXR1|NDE1_HUMAN Nuclear distribution protein nudE homolog 1 OS=Homo sapiens OX=9606 GN=NDE1 PE=1 SV=3	Q9NXR1	N	284	K.LASCRNLVYDQSPnR.T	HexNAc(4)Hex(5)NeuAc(2)	4	5		--	Expected new assignationsp|Q9NXR1|NDE1_HUMAN Nuclear distribution protein nudE homolog 1 OS=Homo sapiens OX=9606 GN=NDE1 PE=1 SV=3 N284 K.LASCRNLVYDQSPnR.T HexNAc(4)Hex(5)NeuAc(2) NGlycan/2204.7724 | Original identification: sp|O76082|S22A5_HUMAN Solute carrier family 22 member 5 OS=Homo sapiens OX=9606 GN=SLC22A5 PE=1 SV=1 N 64 R.nHTVPLR.L HexNAc(6)Hex(6)NeuAc(2) NGlycan/2772.9840	T-L	3996.6156 - 3996.6442	NGlycan/2204.7724	NA	NA	NA	NA	NA	NA	NA	NA	FALSE	FALSE	FALSE	Bi	FALSE	Di-sialylation	FALSE	FALSE	2310000	2	130693	8_T14-342T352gf_E2_low	30.00 - 35.13	3.68e-03 - 5.36e-03	2310000	9635	2	54.88	4	1	748	752	3.68e-03 - 5.36e-03	2.5 - 4.8	2.5 - 4.8	4556.76	1140.2	-1.64; 1.03	0	8	11	--	78100	4.061e+03; 5.368e+03	54.88		53.8	57.16	8_T14-342T352gf_E2_low.raw-HCDlow-MS-Filter	C:/Temp/Byologic ongoing work FZ/HILIC-T14-GF/Search N-gly/8_T14-342T352gf_E2_low.raw-HCDlow-MS-Filter/8_T14-342T352gf_E2_low.raw-HCDlow-MS-Filter.byrslt	C:/Temp/Byologic ongoing work FZ/Rare Glycan/8_T14-342T352gf_E2_low.raw	trypsin @ R,K | C-term	73	73	0	0	0	--			hcd		NonReference	5.86	10000000			0.09		[53,80 55,22]. [55,22 57,16]		--	1 in 1
Q9NXR1-K.LASCRNLVYDQSPnR.T-HexNAc(4)Hex(5)NeuAc(2)	1821	955; 943; 12177; 15446; 17527; 26797; 26775; 35137	1; 5; 6; 7; 10; 14	1333.2141 - 1333.2231	63.6900; 63.5300; 63.8400; 59.8600; 63.7600; 59.1100; 58.8400; 59.0800	5924; 5907; 5798; 5538; 5854; 5395; 5367; 5489	sp|Q9NXR1|NDE1_HUMAN Nuclear distribution protein nudE homolog 1 OS=Homo sapiens OX=9606 GN=NDE1 PE=1 SV=3	Q9NXR1	N	284	K.LASCRNLVYDQSPnR.T	HexNAc(4)Hex(5)NeuAc(2)	4	5	True-positive	Solution in comment	Expected new assignationsp|Q9NXR1|NDE1_HUMAN Nuclear distribution protein nudE homolog 1 OS=Homo sapiens OX=9606 GN=NDE1 PE=1 SV=3 N284 K.LASCRNLVYDQSPnR.T HexNAc(4)Hex(5)NeuAc(2) NGlycan/2204.7724 | Original identification: sp|O76082|S22A5_HUMAN Solute carrier family 22 member 5 OS=Homo sapiens OX=9606 GN=SLC22A5 PE=1 SV=1 N 64 R.nHTVPLR.L HexNAc(6)Hex(6)NeuAc(2) NGlycan/2772.9840	T-L	3996.6206 - 3996.6474	NGlycan/2204.7724	NA	NA	NA	NA	NA	NA	NA	NA	FALSE	FALSE	FALSE	Bi	FALSE	Di-sialylation	FALSE	FALSE	419000	2	20465.3	8_T14-342T352-gf_E1_low; 3_T14-342T352gf_E2_low	29.97 - 30.00	5.32e-04 - 6.68e-01	3.317e+04 - 3.853e+05	9657	2	45.55 - 71.13	3	1	52	57	5.32e-04 - 6.68e-01	2.8 - 30.0	2.8 - 30.0	4762.83	1588.62	8.72; -6.44; 8.10; 4.09	1	7; 22	161	--	4.317e+03 - 6.959e+03	2.258e+03; 4.047e+03; 3.800e+03; 8.718e+03	45.55 - 71.13		45.49 - 70.77	45.78 - 76.49	8_T14-342T352-gf_E1_low.raw-HCDlow-MS-Filter; 3_T14-342T352gf_E2_low.raw-HCDlow-MS-Filter	C:/Temp/Byologic ongoing work FZ/HILIC-T14-GF/Search N-gly/8_T14-342T352-gf_E1_low.raw-HCDlow-MS-Filter/8_T14-342T352-gf_E1_low.raw-HCDlow-MS-Filter.byrslt; C:/Temp/Byologic ongoing work FZ/HILIC-T14-GF/Search N-gly/3_T14-342T352gf_E2_low.raw-HCDlow-MS-Filter/3_T14-342T352gf_E2_low.raw-HCDlow-MS-Filter.byrslt	C:/Temp/Byologic ongoing work FZ/Rare Glycan/8_T14-342T352-gf_E1_low.raw; C:/Temp/Byologic ongoing work FZ/Rare Glycan/3_T14-342T352gf_E2_low.raw	trypsin @ R,K | C-term	5	5	0	0	0	--			hcd		NonReference	8.57	2e+05 - 2e+06			0.35		[70,77 71,49]. [73,44 75,31]. [76,20 76,49]		--	1 in 1
Q9NXV6-K.ATLDVFFVPLKELADLPQnKSSQESIVCELR.C-HexNAc(5)Hex(6)NeuAc(1)	2991	25417	10	1165.95	40.48	3442	sp|Q9NXV6|CARF_HUMAN CDKN2A-interacting protein OS=Homo sapiens OX=9606 GN=CDKN2AIP PE=1 SV=3	Q9NXV6	N	494	K.ATLDVFFVPLKELADLPQnKSSQESIVCELR.C	HexNAc(5)Hex(6)NeuAc(1)	5	6				#N/A	5824.7	NGlycan/2278.8092	NA	#N/A	NA	NA	#N/A	NA	#N/A	NA	FALSE	FALSE	FALSE	Tri	FALSE	Mono-sialylation	FALSE	FALSE	13500000	2	20465.3	5_T14-342T352gf_E2_low; 6_T14-342T352gf_E2_low; 7_T14-342T352-gf_E1_low; 7_T14-342T352gf_E2_low; 8_T14-342T352-gf_E1_low; 8_T14-342T352gf_E2_low; 4_T14-342T352-gf_E1_low	29.99 - 92.84	5.67e-03 - 5.04e-01	2.029e+04 - 5.338e+06	9657	2	32.59 - 74.44	4	1	52	57	5.67e-03 - 5.04e-01	4.7 - 47.4	4.7 - 47.4	4762.83	1191.71	-6.91; -9.49; -6.11; -5.62; -8.70; 0.98; -6.47; -1.97; -2.65; -0.85; -2.07; -6.25; 3.24; 0.78; -5.56; 5.13	0 - 1	2; 4; 5; 6; 7; 8; 23	161	--	8.633e+02 - 2.905e+05	6.179e+04; 1.825e+04; 3.976e+04; 1.996e+04; 1.912e+04; 2.843e+03; 9.318e+04; 5.041e+03; 1.203e+04; 1.230e+04; 6.248e+03; 3.950e+03; 2.973e+03; 5.258e+03; 1.707e+05; 2.982e+03	32.59 - 74.44		31.94 - 73.68	32.81 - 76.49	5_T14-342T352gf_E2_low.raw-HCDlow-MS-Filter; 6_T14-342T352gf_E2_low.raw-HCDlow-MS-Filter; 7_T14-342T352-gf_E1_low.raw-HCDlow-MS-Filter; 7_T14-342T352gf_E2_low.raw-HCDlow-MS-Filter; 8_T14-342T352-gf_E1_low.raw-HCDlow-MS-Filter; 8_T14-342T352gf_E2_low.raw-HCDlow-MS-Filter; 4_T14-342T352-gf_E1_low.raw-HCDlow-MS-Filter	C:/Temp/Byologic ongoing work FZ/HILIC-T14-GF/Search N-gly/5_T14-342T352gf_E2_low.raw-HCDlow-MS-Filter/5_T14-342T352gf_E2_low.raw-HCDlow-MS-Filter.byrslt; C:/Temp/Byologic ongoing work FZ/HILIC-T14-GF/Search N-gly/6_T14-342T352gf_E2_low.raw-HCDlow-MS-Filter/6_T14-342T352gf_E2_low.raw-HCDlow-MS-Filter.byrslt; C:/Temp/Byologic ongoing work FZ/HILIC-T14-GF/Search N-gly/7_T14-342T352-gf_E1_low.raw-HCDlow-MS-Filter/7_T14-342T352-gf_E1_low.raw-HCDlow-MS-Filter.byrslt; C:/Temp/Byologic ongoing work FZ/HILIC-T14-GF/Search N-gly/7_T14-342T352gf_E2_low.raw-HCDlow-MS-Filter/7_T14-342T352gf_E2_low.raw-HCDlow-MS-Filter.byrslt; C:/Temp/Byologic ongoing work FZ/HILIC-T14-GF/Search N-gly/8_T14-342T352-gf_E1_low.raw-HCDlow-MS-Filter/8_T14-342T352-gf_E1_low.raw-HCDlow-MS-Filter.byrslt; C:/Temp/Byologic ongoing work FZ/HILIC-T14-GF/Search N-gly/8_T14-342T352gf_E2_low.raw-HCDlow-MS-Filter/8_T14-342T352gf_E2_low.raw-HCDlow-MS-Filter.byrslt; C:/Temp/Byologic ongoing work FZ/HILIC-T14-GF/Search N-gly/4_T14-342T352-gf_E1_low.raw-HCDlow-MS-Filter/4_T14-342T352-gf_E1_low.raw-HCDlow-MS-Filter.byrslt	C:/Temp/Byologic ongoing work FZ/Rare Glycan/5_T14-342T352gf_E2_low.raw; C:/Temp/Byologic ongoing work FZ/Rare Glycan/6_T14-342T352gf_E2_low.raw; C:/Temp/Byologic ongoing work FZ/Rare Glycan/7_T14-342T352-gf_E1_low.raw; C:/Temp/Byologic ongoing work FZ/Rare Glycan/7_T14-342T352gf_E2_low.raw; C:/Temp/Byologic ongoing work FZ/Rare Glycan/8_T14-342T352-gf_E1_low.raw; C:/Temp/Byologic ongoing work FZ/Rare Glycan/8_T14-342T352gf_E2_low.raw; C:/Temp/Byologic ongoing work FZ/Rare Glycan/4_T14-342T352-gf_E1_low.raw	trypsin @ R,K | C-term	5	5	0	0	0	--			hcd		NonReference	8.57	9e+04 - 2e+07			0.3		[31,94 33,81]. [33,81 35,00]. [35,06 36,40]; [70,83 72,10]. [74,04 75,43]. [75,43 76,49]		--	1 in 1
Q9NXV6-R.SSGISSqnSSTSDGDR.S-HexNAc(5)Hex(5)NeuAc(2)	11971	7928; 12967	4; 6	999.1336 - 999.1375	23.0900; 23.6000	1692; 1677	sp|Q9NXV6|CARF_HUMAN CDKN2A-interacting protein OS=Homo sapiens OX=9606 GN=CDKN2AIP PE=1 SV=3	Q9NXV6	Q,N	199200	R.SSGISSqnSSTSDGDR.S	HexNAc(5)Hex(5)NeuAc(2)	5	5		Solution in comment	sp|Q7Z570|Z804A_HUMAN Zinc finger protein 804A OS=Homo sapiens OX=9606 GN=ZNF804A PE=2 SV=3 N715 K.HnLTYSRTYCCWK.T HexNAc(4)Hex(5)NeuAc(2) NGlycan/2204.7724	#N/A	3992.5051 - 3992.5211	Deamidated/0.9840; NGlycan/2407.8518	NA	#N/A	NA	NA	#N/A	NA	#N/A	NA	FALSE	FALSE	FALSE	Tri	FALSE	Di-sialylation	FALSE	FALSE	121000	1	60099.9	8_T14-342T352-gf_E1_low	31.65	0.036	121000	9684	2	75.25	4	1	446	451	0.036	31.1	31.1	4767.82	1192.96	1.94	0	7	109	1537	3090	6600	75.25		73.98	75.73	8_T14-342T352-gf_E1_low.raw-HCDlow-MS-Filter	C:/Temp/Byologic ongoing work FZ/HILIC-T14-GF/Search N-gly/8_T14-342T352-gf_E1_low.raw-HCDlow-MS-Filter/8_T14-342T352-gf_E1_low.raw-HCDlow-MS-Filter.byrslt	C:/Temp/Byologic ongoing work FZ/Rare Glycan/8_T14-342T352-gf_E1_low.raw	trypsin @ R,K | C-term	54	54	0	0	0	8_t14-342t352-gf_e1_low.ScanId;v=1;d1=7012.7012.4			hcd		NonReference	9.16	600000			0.47				FTMS + p NSI d w Full ms2 1193.47@hcd20.00 [110.00-2000.00]	1 in 1
Q9NXV6-R.SSGISSqnSSTSDGDR.S-HexNAc(5)Hex(5)NeuAc(2)	11972	12976	6	999.136	23.77	1695	sp|Q9NXV6|CARF_HUMAN CDKN2A-interacting protein OS=Homo sapiens OX=9606 GN=CDKN2AIP PE=1 SV=3	Q9NXV6	Q,N	199200	R.SSGISSqnSSTSDGDR.S	HexNAc(5)Hex(5)NeuAc(2)	5	5		Solution in comment	sp|Q7Z570|Z804A_HUMAN Zinc finger protein 804A OS=Homo sapiens OX=9606 GN=ZNF804A PE=2 SV=3 N715 K.HnLTYSRTYCCWK.T HexNAc(4)Hex(5)NeuAc(2) NGlycan/2204.7724	#N/A	3992.51	Deamidated/0.9840; NGlycan/2407.8518	NA	#N/A	NA	NA	#N/A	NA	#N/A	NA	FALSE	FALSE	FALSE	Tri	FALSE	Di-sialylation	FALSE	FALSE	426000	1	560663	5_T14-342T352gf_E2_low	29.99	0.011	426000	9707	2	46.15	3	1	5035	5041	0.011	3.7	3.7	4867.91	1623.64	5.34	0	2	223	1814	46700	3300	46.15		46.04	46.65	5_T14-342T352gf_E2_low.raw-HCDlow-MS-Filter	C:/Temp/Byologic ongoing work FZ/HILIC-T14-GF/Search N-gly/5_T14-342T352gf_E2_low.raw-HCDlow-MS-Filter/5_T14-342T352gf_E2_low.raw-HCDlow-MS-Filter.byrslt	C:/Temp/Byologic ongoing work FZ/Rare Glycan/5_T14-342T352gf_E2_low.raw	trypsin @ R,K | C-term	509	510	0	0	1	5_t14-342t352gf_e2_low.ScanId;v=1;d1=4253.4253.3			hcd		NonReference	6.03	2000000			0.13				FTMS + p NSI d w Full ms2 1624.33@hcd20.00 [110.00-2000.00]	1 in 1
Q9NY47-R.ESSCVMKQTQYYFGSVnASYNAIIDCGnCSR.L-HexNAc(2)Hex(5),HexNAc(5)Hex(6)Fuc(4)NeuAc(1)	4609	9503	4	1538.62	44.8	3995	sp|Q9NY47|CA2D2_HUMAN Voltage-dependent calcium channel subunit alpha-2/delta-2 OS=Homo sapiens OX=9606 GN=CACNA2D2 PE=1 SV=2	Q9NY47	N,N	10261037	R.ESSCVMKQTQYYFGSVnASYNAIIDCGnCSR.L	HexNAc(2)Hex(5),HexNAc(5)Hex(6)Fuc(4)NeuAc(1)	2	5				#N/A	7688.06	NGlycan/1216.4229; NGlycan/2863.0409	4	#N/A	FALSE	FALSE	#N/A	NA	#N/A	NA	FALSE	FALSE	FALSE	NA	High mannose	Mono-sialylation	FALSE	FALSE	161000	1	560663	4_T14-342T352gf_E2_low	30	0.002	161000	9707	2	20.02	4	1	5035	5041	0.002	2.5	2.5	4867.91	1217.98	1.46	0	24	223	46	26400	9320	20.02		19.06	20.36	4_T14-342T352gf_E2_low.raw-HCDlow-MS-Filter	C:/Temp/Byologic ongoing work FZ/HILIC-T14-GF/Search N-gly/4_T14-342T352gf_E2_low.raw-HCDlow-MS-Filter/4_T14-342T352gf_E2_low.raw-HCDlow-MS-Filter.byrslt	C:/Temp/Byologic ongoing work FZ/Rare Glycan/4_T14-342T352gf_E2_low.raw	trypsin @ R,K | C-term	509	510	0	0	1	4_t14-342t352gf_e2_low.ScanId;v=1;d1=1316.1316.4			hcd		NonReference	6.03	800000			0.09				FTMS + p NSI d w Full ms2 1218.49@hcd20.00 [110.00-2000.00]	1 in 1
Q9NY47-K.DLnASDnNTEFLKNFIELMEK.V-HexNAc(3)Hex(7)Phospho(1),HexNAc(2)Hex(4)	6084	54275	24	1341.54	76.61	7220	sp|Q9NY47|CA2D2_HUMAN Voltage-dependent calcium channel subunit alpha-2/delta-2 OS=Homo sapiens OX=9606 GN=CACNA2D2 PE=1 SV=2	Q9NY47	N,N	696700	K.DLnASDnNTEFLKNFIELMEK.V	HexNAc(3)Hex(7)Phospho(1),HexNAc(2)Hex(4)	3	7				#N/A	5362.13	NGlycan/1823.5742; NGlycan/1054.3700	NA	#N/A	NA	NA	#N/A	NA	#N/A	NA	FALSE	FALSE	FALSE	Hybrid	FALSE	NA	FALSE	FALSE	173000	1	52889	9_T14-342T352gf_E2_low	30	0.00018	173000	9730	2	39.53	3	1	26	27	0.00018	24.1	24.1	4215.55	1406.19	7.94	1	10	2	1342	9010	12300	39.53		39.13	40.5	9_T14-342T352gf_E2_low.raw-HCDlow-MS-Filter	C:/Temp/Byologic ongoing work FZ/HILIC-T14-GF/Search N-gly/9_T14-342T352gf_E2_low.raw-HCDlow-MS-Filter/9_T14-342T352gf_E2_low.raw-HCDlow-MS-Filter.byrslt	C:/Temp/Byologic ongoing work FZ/Rare Glycan/9_T14-342T352gf_E2_low.raw	trypsin @ R,K | C-term	6	6	0	0	0	9_t14-342t352gf_e2_low.ScanId;v=1;d1=3370.3370.3			hcd		NonReference	5.15	700000			0.21				FTMS + p NSI d w Full ms2 1407.21@hcd20.00 [110.00-2000.00]	508 in 353
Q9NY47-K.NKVnYSYAAVQIPTDIYK.G-HexNAc(4)Hex(6)Fuc(1)NeuAc(1)	10492	32131	13	1077.97	66.57	6094	sp|Q9NY47|CA2D2_HUMAN Voltage-dependent calcium channel subunit alpha-2/delta-2 OS=Homo sapiens OX=9606 GN=CACNA2D2 PE=1 SV=2	Q9NY47	N	202	K.NKVnYSYAAVQIPTDIYK.G	HexNAc(4)Hex(6)Fuc(1)NeuAc(1)	4	6				#N/A	4307.86	NGlycan/2221.7878	1	#N/A	FALSE	FALSE	#N/A	NA	#N/A	NA	FALSE	FALSE	FALSE	Bi	FALSE	Mono-sialylation	FALSE	FALSE	3010	1	152785	8_T14-342T352-gf_E1_low	30	0.16	3010	9778	2	60.68	4	1	630	636	0.16	16.5	16.5	4805.8	1202.46	4.98	-1	7	781	938	872	9410	60.68		60.62	60.74	8_T14-342T352-gf_E1_low.raw-HCDlow-MS-Filter	C:/Temp/Byologic ongoing work FZ/HILIC-T14-GF/Search N-gly/8_T14-342T352-gf_E1_low.raw-HCDlow-MS-Filter/8_T14-342T352-gf_E1_low.raw-HCDlow-MS-Filter.byrslt	C:/Temp/Byologic ongoing work FZ/Rare Glycan/8_T14-342T352-gf_E1_low.raw	trypsin @ R,K | C-term	103	104	0	0	1	8_t14-342t352-gf_e1_low.ScanId;v=1;d1=5839.5839.4			hcd		NonReference	6.35	10000			0.06				FTMS + p NSI d w Full ms2 1203.22@hcd20.00 [110.00-2000.00]	1 in 1
Q9NY47-K.GSTVILNELnWTEALENVFMENR.R-HexNAc(5)Hex(4)NeuAc(2)	11165	40803	18	1232.03	31.55	2526	sp|Q9NY47|CA2D2_HUMAN Voltage-dependent calcium channel subunit alpha-2/delta-2 OS=Homo sapiens OX=9606 GN=CACNA2D2 PE=1 SV=2	Q9NY47	N	226	K.GSTVILNELnWTEALENVFMENR.R	HexNAc(5)Hex(4)NeuAc(2)	5	4				#N/A	4924.1	NGlycan/2245.7990	NA	#N/A	NA	NA	#N/A	NA	#N/A	NA	FALSE	FALSE	FALSE	Tri	FALSE	Di-sialylation	FALSE	FALSE	1530000	1	126119	10_T14-342T352gf_E2_low	30	0.00069	1530000	9785	2	38.48	4	1	93	99	0.00069	4.6	4.6	4793.82	1199.46	0.78	-1	12	986	1184	74200	7360	38.48		38.19	39.17	10_T14-342T352gf_E2_low.raw-HCDlow-MS-Filter	C:/Temp/Byologic ongoing work FZ/HILIC-T14-GF/Search N-gly/10_T14-342T352gf_E2_low.raw-HCDlow-MS-Filter/10_T14-342T352gf_E2_low.raw-HCDlow-MS-Filter.byrslt	C:/Temp/Byologic ongoing work FZ/Rare Glycan/10_T14-342T352gf_E2_low.raw	trypsin @ R,K | C-term	15	16	0	0	1	10_t14-342t352gf_e2_low.ScanId;v=1;d1=3273.3273.4			hcd		NonReference	6.27	7000000			0.27				FTMS + p NSI d w Full ms2 1199.97@hcd20.00 [110.00-2000.00]	1 in 1
Q9NY47-K.GSTVILNELnWTEALENVFMENR.R-HexNAc(5)Hex(6)Fuc(4)NeuAc(1)	13453	32484	13	1386.35	82.18	7635	sp|Q9NY47|CA2D2_HUMAN Voltage-dependent calcium channel subunit alpha-2/delta-2 OS=Homo sapiens OX=9606 GN=CACNA2D2 PE=1 SV=2	Q9NY47	N	226	K.GSTVILNELnWTEALENVFMENR.R	HexNAc(5)Hex(6)Fuc(4)NeuAc(1)	5	6				#N/A	5541.35	NGlycan/2863.0409	4	#N/A	FALSE	FALSE	#N/A	NA	#N/A	NA	FALSE	FALSE	FALSE	Tri	FALSE	Mono-sialylation	FALSE	FALSE	718000	1	106146	10_T14-342T352gf_E2_low	71.71	0.0018	718000	9820	2	33.1	4	1	790	793	0.0018	20.4	20.4	4430.68	1108.68	-1.58	1	12	83	803	23100	26300	33.1		32.53	33.44	10_T14-342T352gf_E2_low.raw-HCDlow-MS-Filter	C:/Temp/Byologic ongoing work FZ/HILIC-T14-GF/Search N-gly/10_T14-342T352gf_E2_low.raw-HCDlow-MS-Filter/10_T14-342T352gf_E2_low.raw-HCDlow-MS-Filter.byrslt	C:/Temp/Byologic ongoing work FZ/Rare Glycan/10_T14-342T352gf_E2_low.raw	trypsin @ R,K | C-term	82	83	0	0	1	10_t14-342t352gf_e2_low.ScanId;v=1;d1=2662.2662.4			hcd		NonReference	7.63	3000000			0.5				FTMS + p NSI d w Full ms2 1109.43@hcd20.00 [110.00-2000.00]	5 in 5
Q9NY47-R.VQDVFEKYNWPnRTVR.V-HexNAc(4)Hex(5)Fuc(2)NeuAc(1)	7687	1882	1	1064.96	82.23	7819	sp|Q9NY47|CA2D2_HUMAN Voltage-dependent calcium channel subunit alpha-2/delta-2 OS=Homo sapiens OX=9606 GN=CACNA2D2 PE=1 SV=2	Q9NY47	N	418	R.VQDVFEKYNWPnRTVR.V	HexNAc(4)Hex(5)Fuc(2)NeuAc(1)	4	5				#N/A	4255.83	NGlycan/2205.7928	2	#N/A	FALSE	FALSE	#N/A	NA	#N/A	NA	FALSE	FALSE	FALSE	Bi	FALSE	Mono-sialylation	FALSE	FALSE	334000	2	193069	5_T14-342T352gf_E2_low; 3_T14-342T352gf_E2_low	30.00 - 30.00	3.65e-04 - 2.05e-03	2.966e+04 - 3.040e+05	9906	2	20.74 - 64.10	3	1	298	303	3.65e-04 - 2.05e-03	3.4 - 9.8	3.4 - 9.8	4699.83	1567.62	-0.14; 5.72	0 - 1	2; 22	451	--	3.650e+03 - 5.434e+04	7.414e+03; 1.739e+04	20.74 - 64.10		20.57 - 63.70	20.90 - 64.16	5_T14-342T352gf_E2_low.raw-HCDlow-MS-Filter; 3_T14-342T352gf_E2_low.raw-HCDlow-MS-Filter	C:/Temp/Byologic ongoing work FZ/HILIC-T14-GF/Search N-gly/5_T14-342T352gf_E2_low.raw-HCDlow-MS-Filter/5_T14-342T352gf_E2_low.raw-HCDlow-MS-Filter.byrslt; C:/Temp/Byologic ongoing work FZ/HILIC-T14-GF/Search N-gly/3_T14-342T352gf_E2_low.raw-HCDlow-MS-Filter/3_T14-342T352gf_E2_low.raw-HCDlow-MS-Filter.byrslt	C:/Temp/Byologic ongoing work FZ/Rare Glycan/5_T14-342T352gf_E2_low.raw; C:/Temp/Byologic ongoing work FZ/Rare Glycan/3_T14-342T352gf_E2_low.raw	trypsin @ R,K | C-term	31	32	0	0	1	--			hcd		NonReference	6.44	1e+05 - 1e+06			0.06				--	1 in 1
Q9NY47-K.YNWPnR.T-HexNAc(5)Hex(5)NeuAc(1)	2532	28820	12	989.39	25.1	1810	sp|Q9NY47|CA2D2_HUMAN Voltage-dependent calcium channel subunit alpha-2/delta-2 OS=Homo sapiens OX=9606 GN=CACNA2D2 PE=1 SV=2	Q9NY47	N	418	K.YNWPnR.T	HexNAc(5)Hex(5)NeuAc(1)	5	5		Solution in comment	sp|P03951|FA11_HUMAN Coagulation factor XI OS=Homo sapiens OX=9606 GN=F11 PE=1 SV=1 K.GINYnSSVAK.S HexNAc(4)Hex(5)NeuAc(1)	#N/A	2965.15	NGlycan/2116.7564	NA	#N/A	NA	NA	#N/A	NA	#N/A	NA	FALSE	FALSE	FALSE	Tri	FALSE	Mono-sialylation	FALSE	FALSE	1620000	2	193069	3_T14-342T352gf_E2_low; 4_T14-342T352gf_E2_low	30.00 - 31.41	5.32e-04 - 6.69e-03	2.543e+05 - 1.363e+06	9906	2	20.68 - 20.86	4	1	298	303	5.32e-04 - 6.69e-03	23.3 - 26.5	23.3 - 26.5	4699.83	1175.96	3.77; 2.38	1	22; 24	451	--	3.790e+04 - 1.282e+05	5.777e+04; 1.460e+04	20.68 - 20.86		19.33 - 20.75	21.24 - 21.32	3_T14-342T352gf_E2_low.raw-HCDlow-MS-Filter; 4_T14-342T352gf_E2_low.raw-HCDlow-MS-Filter	C:/Temp/Byologic ongoing work FZ/HILIC-T14-GF/Search N-gly/3_T14-342T352gf_E2_low.raw-HCDlow-MS-Filter/3_T14-342T352gf_E2_low.raw-HCDlow-MS-Filter.byrslt; C:/Temp/Byologic ongoing work FZ/HILIC-T14-GF/Search N-gly/4_T14-342T352gf_E2_low.raw-HCDlow-MS-Filter/4_T14-342T352gf_E2_low.raw-HCDlow-MS-Filter.byrslt	C:/Temp/Byologic ongoing work FZ/Rare Glycan/3_T14-342T352gf_E2_low.raw; C:/Temp/Byologic ongoing work FZ/Rare Glycan/4_T14-342T352gf_E2_low.raw	trypsin @ R,K | C-term	31	32	0	0	1	--			hcd		NonReference	6.44	1e+06 - 6e+06			0.12				--	1 in 1
Q9NY47-K.YNWPnR.T-HexNAc(5)Hex(5)NeuAc(1)	2533	32789	14	989.389	25.06	1874	sp|Q9NY47|CA2D2_HUMAN Voltage-dependent calcium channel subunit alpha-2/delta-2 OS=Homo sapiens OX=9606 GN=CACNA2D2 PE=1 SV=2	Q9NY47	N	418	K.YNWPnR.T	HexNAc(5)Hex(5)NeuAc(1)	5	5		Solution in comment	sp|P03951|FA11_HUMAN Coagulation factor XI OS=Homo sapiens OX=9606 GN=F11 PE=1 SV=1 K.GINYnSSVAK.S HexNAc(4)Hex(5)NeuAc(1)	#N/A	2965.15	NGlycan/2116.7564	NA	#N/A	NA	NA	#N/A	NA	#N/A	NA	FALSE	FALSE	FALSE	Tri	FALSE	Mono-sialylation	FALSE	FALSE	3770	1	509243	8_T14-342T352-gf_E1_low	29.98	0.91	3770	9942	0	77.26	3	1,6	3820	3826	0.91	9	9	4757.86	1586.96	9.37	1	7	503	1615	696	2720	77.26		77.03	77.32	8_T14-342T352-gf_E1_low.raw-HCDlow-MS-Filter	C:/Temp/Byologic ongoing work FZ/HILIC-T14-GF/Search N-gly/8_T14-342T352-gf_E1_low.raw-HCDlow-MS-Filter/8_T14-342T352-gf_E1_low.raw-HCDlow-MS-Filter.byrslt	C:/Temp/Byologic ongoing work FZ/Rare Glycan/8_T14-342T352-gf_E1_low.raw	trypsin @ R,K | C-term	438	439	0	0	1	8_t14-342t352-gf_e1_low.ScanId;v=1;d1=7168.7168.3			hcd		NonReference	5.38	60000			0.09				FTMS + p NSI d w Full ms2 1587.99@hcd20.00 [110.00-2000.00]	1 in 1
Q9NY47-K.YNWPnR.T-HexNAc(5)Hex(5)NeuAc(2)	2577	33003	14	1086.42	28.58	2252	sp|Q9NY47|CA2D2_HUMAN Voltage-dependent calcium channel subunit alpha-2/delta-2 OS=Homo sapiens OX=9606 GN=CACNA2D2 PE=1 SV=2	Q9NY47	N	418	K.YNWPnR.T	HexNAc(5)Hex(5)NeuAc(2)	5	5		Solution in comment	sp|P03951|FA11_HUMAN Coagulation factor XI OS=Homo sapiens OX=9606 GN=F11 PE=1 SV=1 K.GINYnSSVAK.S HexNAc(4)Hex(5)NeuAc(2)	#N/A	3256.24	NGlycan/2407.8518	NA	#N/A	NA	NA	#N/A	NA	#N/A	NA	FALSE	FALSE	FALSE	Tri	FALSE	Di-sialylation	FALSE	FALSE	8260	1	509243	8_T14-342T352gf_E2_low	30	0.082	8260	9942	0	70.92	4	1,6	3820	3826	0.082	4.9	4.9	4757.86	1190.47	9.63	1	8	503	3640	1260	6740	70.92		70.8	70.92	8_T14-342T352gf_E2_low.raw-HCDlow-MS-Filter	C:/Temp/Byologic ongoing work FZ/HILIC-T14-GF/Search N-gly/8_T14-342T352gf_E2_low.raw-HCDlow-MS-Filter/8_T14-342T352gf_E2_low.raw-HCDlow-MS-Filter.byrslt	C:/Temp/Byologic ongoing work FZ/Rare Glycan/8_T14-342T352gf_E2_low.raw	trypsin @ R,K | C-term	438	439	0	0	1	8_t14-342t352gf_e2_low.ScanId;v=1;d1=6880.6880.4			hcd		NonReference	5.38	100000			0.12				FTMS + p NSI d w Full ms2 1191.49@hcd20.00 [110.00-2000.00]	1 in 1
Q9NY47-K.YNWPnR.T-HexNAc(5)Hex(5)NeuAc(2)	2578	24560; 28988; 28976	10; 12	1086.4211 - 1086.4228	27.8700; 27.7400; 27.5600	2101; 2090; 2071	sp|Q9NY47|CA2D2_HUMAN Voltage-dependent calcium channel subunit alpha-2/delta-2 OS=Homo sapiens OX=9606 GN=CACNA2D2 PE=1 SV=2	Q9NY47	N	418	K.YNWPnR.T	HexNAc(5)Hex(5)NeuAc(2)	5	5		Solution in comment	sp|P03951|FA11_HUMAN Coagulation factor XI OS=Homo sapiens OX=9606 GN=F11 PE=1 SV=1 K.GINYnSSVAK.S HexNAc(4)Hex(5)NeuAc(2)	#N/A	3256.2416 - 3256.2464	NGlycan/2407.8518	NA	#N/A	NA	NA	#N/A	NA	#N/A	NA	FALSE	FALSE	FALSE	Tri	FALSE	Di-sialylation	FALSE	FALSE	278000	2	511803	7_T14-342T352gf_E2_low; 9_T14-342T352-gf_E1_low	30.00 - 30.00	5.24e-02 - 9.79e-02	3.780e+04 - 2.405e+05	9954	2	62.10 - 71.49	4	1	3844	3850	5.24e-02 - 9.79e-02	1.3 - 12.4	1.3 - 12.4	4784.88	1197.23	-5.85; 5.86	0	6; 9	402	--	3.251e+03 - 8.969e+03	7.436e+03; 4.236e+03	62.10 - 71.49		61.86 - 71.03	62.28 - 71.83	7_T14-342T352gf_E2_low.raw-HCDlow-MS-Filter; 9_T14-342T352-gf_E1_low.raw-HCDlow-MS-Filter	C:/Temp/Byologic ongoing work FZ/HILIC-T14-GF/Search N-gly/7_T14-342T352gf_E2_low.raw-HCDlow-MS-Filter/7_T14-342T352gf_E2_low.raw-HCDlow-MS-Filter.byrslt; C:/Temp/Byologic ongoing work FZ/HILIC-T14-GF/Search N-gly/9_T14-342T352-gf_E1_low.raw-HCDlow-MS-Filter/9_T14-342T352-gf_E1_low.raw-HCDlow-MS-Filter.byrslt	C:/Temp/Byologic ongoing work FZ/Rare Glycan/7_T14-342T352gf_E2_low.raw; C:/Temp/Byologic ongoing work FZ/Rare Glycan/9_T14-342T352-gf_E1_low.raw	trypsin @ R,K | C-term	422	423	0	0	1	--			hcd		NonReference	5.54	2e+05 - 1e+06			0.51				--	1 in 1
Q9NY47-R.YIDEVTRnYTWVPIR.S-HexNAc(5)Hex(3)Fuc(2)NeuAc(1)	10934	16707; 18941; 40571; 43914	7; 8; 18; 20	1337.2578 - 1337.2594	32.0200; 27.3200; 26.3300; 25.7400	2484; 2059; 1975; 1976	sp|Q9NY47|CA2D2_HUMAN Voltage-dependent calcium channel subunit alpha-2/delta-2 OS=Homo sapiens OX=9606 GN=CACNA2D2 PE=1 SV=2	Q9NY47	N	624	R.YIDEVTRnYTWVPIR.S	HexNAc(5)Hex(3)Fuc(2)NeuAc(1)	5	3				#N/A	4008.7514 - 4008.7562	NGlycan/2084.7666	2	#N/A	FALSE	FALSE	#N/A	NA	#N/A	NA	FALSE	FALSE	FALSE	Tri	FALSE	Mono-sialylation	FALSE	FALSE	1630000	2	37158.6	5_T14-342T352gf_E2_low; 10_T14-342T352gf_E2_low; 2_T14-342T352gf_E2_low; 3_T14-342T352-gf_E1_low; 3_T14-342T352gf_E2_low	29.99 - 107.79	3.05e-04 - 1.89e-01	1.460e+05 - 6.639e+05	9981	2	26.65 - 66.81	3	1	125	130	3.05e-04 - 2.10e-01	2.0 - 9.2	2.0 - 9.2	4732.85	1578.62	7.04; -0.51; -6.80; -3.56; -6.77; -7.28	0 - 1	2; 12; 20; 21; 22	211	--	5.605e+03 - 1.880e+04	2.291e+04; 2.407e+04; 1.372e+04; 7.029e+03; 1.475e+04; 1.141e+04	26.65 - 66.81		26.54 - 66.19	26.99 - 67.60	5_T14-342T352gf_E2_low.raw-HCDlow-MS-Filter; 10_T14-342T352gf_E2_low.raw-HCDlow-MS-Filter; 2_T14-342T352gf_E2_low.raw-HCDlow-MS-Filter; 3_T14-342T352-gf_E1_low.raw-HCDlow-MS-Filter; 3_T14-342T352gf_E2_low.raw-HCDlow-MS-Filter	C:/Temp/Byologic ongoing work FZ/HILIC-T14-GF/Search N-gly/5_T14-342T352gf_E2_low.raw-HCDlow-MS-Filter/5_T14-342T352gf_E2_low.raw-HCDlow-MS-Filter.byrslt; C:/Temp/Byologic ongoing work FZ/HILIC-T14-GF/Search N-gly/10_T14-342T352gf_E2_low.raw-HCDlow-MS-Filter/10_T14-342T352gf_E2_low.raw-HCDlow-MS-Filter.byrslt; C:/Temp/Byologic ongoing work FZ/HILIC-T14-GF/Search N-gly/2_T14-342T352gf_E2_low.raw-HCDlow-MS-Filter/2_T14-342T352gf_E2_low.raw-HCDlow-MS-Filter.byrslt; C:/Temp/Byologic ongoing work FZ/HILIC-T14-GF/Search N-gly/3_T14-342T352-gf_E1_low.raw-HCDlow-MS-Filter/3_T14-342T352-gf_E1_low.raw-HCDlow-MS-Filter.byrslt; C:/Temp/Byologic ongoing work FZ/HILIC-T14-GF/Search N-gly/3_T14-342T352gf_E2_low.raw-HCDlow-MS-Filter/3_T14-342T352gf_E2_low.raw-HCDlow-MS-Filter.byrslt	C:/Temp/Byologic ongoing work FZ/Rare Glycan/5_T14-342T352gf_E2_low.raw; C:/Temp/Byologic ongoing work FZ/Rare Glycan/10_T14-342T352gf_E2_low.raw; C:/Temp/Byologic ongoing work FZ/Rare Glycan/2_T14-342T352gf_E2_low.raw; C:/Temp/Byologic ongoing work FZ/Rare Glycan/3_T14-342T352-gf_E1_low.raw; C:/Temp/Byologic ongoing work FZ/Rare Glycan/3_T14-342T352gf_E2_low.raw	trypsin @ R,K | C-term	11	12	0	0	1	--			hcd		NonReference	5.39	7e+05 - 3e+06			0.16		[55,41 56,49]. [56,77 57,50]		--	1 in 1
Q9NY47-R.YIDEVTRnYTWVPIR.S-HexNAc(5)Hex(3)Fuc(2)NeuAc(1)	10935	11474; 18905; 40575; 40565	5; 8; 18	1003.1937 - 1003.1969	31.8100; 26.8000; 26.4600; 26.2200	2449; 2004; 1989; 1964	sp|Q9NY47|CA2D2_HUMAN Voltage-dependent calcium channel subunit alpha-2/delta-2 OS=Homo sapiens OX=9606 GN=CACNA2D2 PE=1 SV=2	Q9NY47	N	624	R.YIDEVTRnYTWVPIR.S	HexNAc(5)Hex(3)Fuc(2)NeuAc(1)	5	3				#N/A	4008.7458 - 4008.7586	NGlycan/2084.7666	2	#N/A	FALSE	FALSE	#N/A	NA	#N/A	NA	FALSE	FALSE	FALSE	Tri	FALSE	Mono-sialylation	FALSE	FALSE	1580000	2	37158.6	8_T14-342T352gf_E2_low; 10_T14-342T352gf_E2_low; 3_T14-342T352gf_E2_low	30.00 - 76.09	5.32e-04 - 4.70e-02	1.008e+05 - 7.456e+05	9981	2	26.71 - 56.21	4	1	125	130	5.32e-04 - 4.70e-02	4.7 - 9.2	4.7 - 9.2	4732.85	1184.22	0.30; 4.03; -5.80; -5.24	0 - 1	8; 12; 22	211	--	2.954e+03 - 4.541e+04	9.896e+04; 2.810e+03; 7.155e+03; 1.223e+04	26.71 - 56.21		26.43 - 55.24	27.39 - 57.56	8_T14-342T352gf_E2_low.raw-HCDlow-MS-Filter; 10_T14-342T352gf_E2_low.raw-HCDlow-MS-Filter; 3_T14-342T352gf_E2_low.raw-HCDlow-MS-Filter	C:/Temp/Byologic ongoing work FZ/HILIC-T14-GF/Search N-gly/8_T14-342T352gf_E2_low.raw-HCDlow-MS-Filter/8_T14-342T352gf_E2_low.raw-HCDlow-MS-Filter.byrslt; C:/Temp/Byologic ongoing work FZ/HILIC-T14-GF/Search N-gly/10_T14-342T352gf_E2_low.raw-HCDlow-MS-Filter/10_T14-342T352gf_E2_low.raw-HCDlow-MS-Filter.byrslt; C:/Temp/Byologic ongoing work FZ/HILIC-T14-GF/Search N-gly/3_T14-342T352gf_E2_low.raw-HCDlow-MS-Filter/3_T14-342T352gf_E2_low.raw-HCDlow-MS-Filter.byrslt	C:/Temp/Byologic ongoing work FZ/Rare Glycan/8_T14-342T352gf_E2_low.raw; C:/Temp/Byologic ongoing work FZ/Rare Glycan/10_T14-342T352gf_E2_low.raw; C:/Temp/Byologic ongoing work FZ/Rare Glycan/3_T14-342T352gf_E2_low.raw	trypsin @ R,K | C-term	11	12	0	0	1	--			hcd		NonReference	5.39	5e+05 - 3e+06			0.22		[55,24 56,55]. [56,60 57,56]		--	1 in 1
Q9NY47-R.nYTWVPIR.S-HexNAc(5)Hex(6)NeuAc(3)	14532	14534; 20017; 53346; 53306	6; 8; 24	1303.8491 - 1303.8612	48.2900; 43.3900; 47.0700; 46.6000	4310; 3773; 4202; 4153	sp|Q9NY47|CA2D2_HUMAN Voltage-dependent calcium channel subunit alpha-2/delta-2 OS=Homo sapiens OX=9606 GN=CACNA2D2 PE=1 SV=2	Q9NY47	N	624	R.nYTWVPIR.S	HexNAc(5)Hex(6)NeuAc(3)	5	6		Alternative protein in comment,Low b and y ions	sp|P22792|CPN2_HUMAN Carboxypeptidase N subunit 2 OS=Homo sapiens OX=9606 GN=CPN2 PE=1 SV=3 N74 R.AFGSNPnLTK.V HexNAc(5)Hex(6)NeuAc(3) NGlycan/2861.0001	T-A	3908.5254 - 3908.5616	NGlycan/2861.0001	NA	NA	NA	NA	NA	NA	NA	NA	FALSE	FALSE	FALSE	Tri	FALSE	Tri-sialylation	FALSE	FALSE	11200	2	65392.4	7_T14-342T352gf_E2_low; 8_T14-342T352gf_E2_low	29.97 - 30.00	7.12e-01 - 9.23e-01	5.410e+03 - 5.820e+03	9985	2	69.98 - 74.32	4	1	76	83	7.12e-01 - 9.23e-01	0.0 - 4.2	0.0 - 4.2	4977.93	1245.49	7.45; 7.54; 8.31	-1	6; 8	682	--	7.087e+02 - 1.522e+03	4.517e+03; 3.220e+03; 2.746e+03	69.98 - 74.32		69.44 - 74.26	70.04 - 74.38	7_T14-342T352gf_E2_low.raw-HCDlow-MS-Filter; 8_T14-342T352gf_E2_low.raw-HCDlow-MS-Filter	C:/Temp/Byologic ongoing work FZ/HILIC-T14-GF/Search N-gly/7_T14-342T352gf_E2_low.raw-HCDlow-MS-Filter/7_T14-342T352gf_E2_low.raw-HCDlow-MS-Filter.byrslt; C:/Temp/Byologic ongoing work FZ/HILIC-T14-GF/Search N-gly/8_T14-342T352gf_E2_low.raw-HCDlow-MS-Filter/8_T14-342T352gf_E2_low.raw-HCDlow-MS-Filter.byrslt	C:/Temp/Byologic ongoing work FZ/Rare Glycan/7_T14-342T352gf_E2_low.raw; C:/Temp/Byologic ongoing work FZ/Rare Glycan/8_T14-342T352gf_E2_low.raw	trypsin @ R,K | C-term	9	10	0	0	1	--			hcd		NonReference	9.37	3e+04 - 3e+04			0.06				--	1 in 1
Q9NY47-R.nYTWVPIR.S-HexNAc(6)Hex(6)Fuc(1)NeuAc(2)	15492	1692; 1659; 5644; 5416; 5535; 5692; 51286; 54204	1; 2; 23; 24	1323.1881 - 1323.2013	77.0800; 76.4700; 70.7000; 66.9700; 68.8400; 71.5800; 76.4300; 70.6300	7307; 7245; 6854; 6462; 6660; 6946; 7030; 6623	sp|Q9NY47|CA2D2_HUMAN Voltage-dependent calcium channel subunit alpha-2/delta-2 OS=Homo sapiens OX=9606 GN=CACNA2D2 PE=1 SV=2	Q9NY47	N	624	R.nYTWVPIR.S	HexNAc(6)Hex(6)Fuc(1)NeuAc(2)	6	6		No Fuc ion,Change glycan and peptide		#N/A	3966.5426 - 3966.5821	NGlycan/2919.0419	1	#N/A	FALSE	FALSE	#N/A	NA	#N/A	NA	FALSE	FALSE	FALSE	Tetra	FALSE	Di-sialylation	FALSE	FALSE	3470000	1	147068	6_T14-342T352gf_E2_low	69.63	0.0015	3470000	10004	2	48.27	4	1	760	763	0.0015	2.2	2.2	4444.69	1112.18	-0.04	-1	4	132	2047	144000	20600	48.27		47.14	49.75	6_T14-342T352gf_E2_low.raw-HCDlow-MS-Filter	C:/Temp/Byologic ongoing work FZ/HILIC-T14-GF/Search N-gly/6_T14-342T352gf_E2_low.raw-HCDlow-MS-Filter/6_T14-342T352gf_E2_low.raw-HCDlow-MS-Filter.byrslt	C:/Temp/Byologic ongoing work FZ/Rare Glycan/6_T14-342T352gf_E2_low.raw	trypsin @ R,K | C-term	82	83	0	0	1	6_t14-342t352gf_e2_low.ScanId;v=1;d1=4340.4340.4			hcd		NonReference	6.19	20000000			0.33				FTMS + p NSI d w Full ms2 1112.69@hcd20.00 [110.00-2000.00]	5 in 5
Q9NY47-R.nYTWVPIR.S-HexNAc(6)Hex(7)Fuc(2)NeuAc(3)	16633	53915	24	1142.46	57.79	5328	sp|Q9NY47|CA2D2_HUMAN Voltage-dependent calcium channel subunit alpha-2/delta-2 OS=Homo sapiens OX=9606 GN=CACNA2D2 PE=1 SV=2	Q9NY47	N	624	R.nYTWVPIR.S	HexNAc(6)Hex(7)Fuc(2)NeuAc(3)	6	7				#N/A	4565.82	NGlycan/3518.2481	2	#N/A	FALSE	FALSE	#N/A	NA	#N/A	NA	FALSE	FALSE	FALSE	Tetra	FALSE	Tri-sialylation	FALSE	FALSE	1080000	1	206657	7_T14-342T352gf_E2_low	29.99	0.92	1080000	10024	2	55.68	3	1	872	876	0.92	1.9	1.9	4572.79	1525.27	-4.31	1	6	540	2438	35300	4170	55.68		55.06	56.13	7_T14-342T352gf_E2_low.raw-HCDlow-MS-Filter	C:/Temp/Byologic ongoing work FZ/HILIC-T14-GF/Search N-gly/7_T14-342T352gf_E2_low.raw-HCDlow-MS-Filter/7_T14-342T352gf_E2_low.raw-HCDlow-MS-Filter.byrslt	C:/Temp/Byologic ongoing work FZ/Rare Glycan/7_T14-342T352gf_E2_low.raw	trypsin @ R,K | C-term	98	100	0	0	2	7_t14-342t352gf_e2_low.ScanId;v=1;d1=5120.5120.3			hcd		NonReference	9.03	5000000			0.43				FTMS + p NSI d w Full ms2 1526.28@hcd20.00 [110.00-2000.00]	1 in 1
Q9NY47-R.nYTWVPIR.S-HexNAc(6)Hex(7)Fuc(3)NeuAc(2)	17243	42477	19	1474.6	53.09	4715	sp|Q9NY47|CA2D2_HUMAN Voltage-dependent calcium channel subunit alpha-2/delta-2 OS=Homo sapiens OX=9606 GN=CACNA2D2 PE=1 SV=2	Q9NY47	N	624	R.nYTWVPIR.S	HexNAc(6)Hex(7)Fuc(3)NeuAc(2)	6	7		No Fuc ion,Change glycan and peptide		#N/A	4420.77	NGlycan/3373.2106	3	#N/A	FALSE	FALSE	#N/A	NA	#N/A	NA	FALSE	FALSE	FALSE	Tetra	FALSE	Di-sialylation	FALSE	FALSE	143000	1	513490	5_T14-342T352-gf_E1_low	29.98	0.0086	143000	10028	3	70.75	4	1	3777	3788	0.0086	1.1	1.1	5387.19	1347.8	-2.18	1	1	241	1392	9770	3850	70.75		70.64	71.22	5_T14-342T352-gf_E1_low.raw-HCDlow-MS-Filter	C:/Temp/Byologic ongoing work FZ/HILIC-T14-GF/Search N-gly/5_T14-342T352-gf_E1_low.raw-HCDlow-MS-Filter/5_T14-342T352-gf_E1_low.raw-HCDlow-MS-Filter.byrslt	C:/Temp/Byologic ongoing work FZ/Rare Glycan/5_T14-342T352-gf_E1_low.raw	trypsin @ R,K | C-term	392	394	0	0	2	5_t14-342t352-gf_e1_low.ScanId;v=1;d1=6666.6666.4			hcd		NonReference	6.58	700000			0.18				FTMS + p NSI d w Full ms2 1348.81@hcd20.00 [110.00-2000.00]	1 in 1	C10(Carbamidomethyl/57.0215)
Q9NY47-R.nYTWVPIR.S-HexNAc(6)Hex(7)Fuc(3)NeuAc(3)	17558	10164	4	1178.98	53.16	4876	sp|Q9NY47|CA2D2_HUMAN Voltage-dependent calcium channel subunit alpha-2/delta-2 OS=Homo sapiens OX=9606 GN=CACNA2D2 PE=1 SV=2	Q9NY47	N	624	R.nYTWVPIR.S	HexNAc(6)Hex(7)Fuc(3)NeuAc(3)	6	7				#N/A	4711.87	NGlycan/3664.3060	3	#N/A	FALSE	FALSE	#N/A	NA	#N/A	NA	FALSE	FALSE	FALSE	Tetra	FALSE	Tri-sialylation	FALSE	FALSE	1200000	2	147068	5_T14-342T352-gf_E1_low; 6_T14-342T352-gf_E1_low; 7_T14-342T352-gf_E1_low; 9_T14-342T352-gf_E1_low	29.98 - 127.30	2.78e-03 - 7.98e-01	4.921e+04 - 7.358e+05	10035	2	21.92 - 22.13	4	1	760	764	2.78e-03 - 8.11e-01	0.0 - 0.0	0.0 - 0.0	4600.79	1151.21	-2.33; -4.35; -0.72; -8.23; 4.65	0 - 1	1; 3; 5; 9	132	--	4.208e+03 - 4.732e+04	9.714e+03; 1.910e+04; 4.289e+04; 9.393e+03; 7.542e+03	21.92 - 22.13		21.09 - 21.72	22.32 - 22.78	5_T14-342T352-gf_E1_low.raw-HCDlow-MS-Filter; 6_T14-342T352-gf_E1_low.raw-HCDlow-MS-Filter; 7_T14-342T352-gf_E1_low.raw-HCDlow-MS-Filter; 9_T14-342T352-gf_E1_low.raw-HCDlow-MS-Filter	C:/Temp/Byologic ongoing work FZ/HILIC-T14-GF/Search N-gly/5_T14-342T352-gf_E1_low.raw-HCDlow-MS-Filter/5_T14-342T352-gf_E1_low.raw-HCDlow-MS-Filter.byrslt; C:/Temp/Byologic ongoing work FZ/HILIC-T14-GF/Search N-gly/6_T14-342T352-gf_E1_low.raw-HCDlow-MS-Filter/6_T14-342T352-gf_E1_low.raw-HCDlow-MS-Filter.byrslt; C:/Temp/Byologic ongoing work FZ/HILIC-T14-GF/Search N-gly/7_T14-342T352-gf_E1_low.raw-HCDlow-MS-Filter/7_T14-342T352-gf_E1_low.raw-HCDlow-MS-Filter.byrslt; C:/Temp/Byologic ongoing work FZ/HILIC-T14-GF/Search N-gly/9_T14-342T352-gf_E1_low.raw-HCDlow-MS-Filter/9_T14-342T352-gf_E1_low.raw-HCDlow-MS-Filter.byrslt	C:/Temp/Byologic ongoing work FZ/Rare Glycan/5_T14-342T352-gf_E1_low.raw; C:/Temp/Byologic ongoing work FZ/Rare Glycan/6_T14-342T352-gf_E1_low.raw; C:/Temp/Byologic ongoing work FZ/Rare Glycan/7_T14-342T352-gf_E1_low.raw; C:/Temp/Byologic ongoing work FZ/Rare Glycan/9_T14-342T352-gf_E1_low.raw	trypsin @ R,K | C-term	82	84	0	0	2	--			hcd		NonReference	6.19	2e+05 - 3e+06			0.21				--	1 in 1
Q9NY47-R.nYTWVPIR.S-HexNAc(6)Hex(7)NeuAc(2)	18179	23614	9	1328.53	64.93	5914	sp|Q9NY47|CA2D2_HUMAN Voltage-dependent calcium channel subunit alpha-2/delta-2 OS=Homo sapiens OX=9606 GN=CACNA2D2 PE=1 SV=2	Q9NY47	N	624	R.nYTWVPIR.S	HexNAc(6)Hex(7)NeuAc(2)	6	7				#N/A	3982.58	NGlycan/2935.0368	NA	#N/A	NA	NA	#N/A	NA	#N/A	NA	FALSE	FALSE	FALSE	Tetra	FALSE	Di-sialylation	FALSE	FALSE	123000	1	193452	9_T14-342T352gf_E2_low	30	0.26	123000	10051	3	31.39	4	1	1507	1516	0.26	6.3	6.3	5178.98	1295.75	5.63	1	10	330	604	5260	39500	31.39		30.94	31.91	9_T14-342T352gf_E2_low.raw-HCDlow-MS-Filter	C:/Temp/Byologic ongoing work FZ/HILIC-T14-GF/Search N-gly/9_T14-342T352gf_E2_low.raw-HCDlow-MS-Filter/9_T14-342T352gf_E2_low.raw-HCDlow-MS-Filter.byrslt	C:/Temp/Byologic ongoing work FZ/Rare Glycan/9_T14-342T352gf_E2_low.raw	trypsin @ R,K | C-term	142	143	0	0	1	9_t14-342t352gf_e2_low.ScanId;v=1;d1=2238.2238.4			hcd		NonReference	7.84	600000			0.19				FTMS + p NSI d w Full ms2 1296.77@hcd20.00 [110.00-2000.00]	1 in 1
Q9NY47-R.nYTWVPIR.S-HexNAc(6)Hex(7)NeuAc(4)	18525	45831	20	1142.2	56.03	5179	sp|Q9NY47|CA2D2_HUMAN Voltage-dependent calcium channel subunit alpha-2/delta-2 OS=Homo sapiens OX=9606 GN=CACNA2D2 PE=1 SV=2	Q9NY47	N	624	R.nYTWVPIR.S	HexNAc(6)Hex(7)NeuAc(4)	6	7				#N/A	4564.77	NGlycan/3517.2277	NA	#N/A	NA	NA	#N/A	NA	#N/A	NA	FALSE	FALSE	FALSE	Tetra	FALSE	Tetra-sialylation	FALSE	FALSE	47100	2	129068	9_T14-342T352gf_E2_low; 10_T14-342T352gf_E2_low	29.99 - 116.33	8.68e-03 - 2.37e-01	9.370e+03 - 3.769e+04	10070	2	35.69 - 36.05	3	1	238	243	8.68e-03 - 2.37e-01	13.2 - 19.9	13.2 - 19.9	4686.83	1563.28	5.98; 8.91; 7.96; 1.82; 7.58	1	10; 12	54	--	2.764e+03 - 5.077e+03	9.536e+04; 1.678e+05; 3.485e+04; 8.751e+03; 3.885e+04	35.69 - 36.05		35.58 - 36.00	35.91 - 36.11	9_T14-342T352gf_E2_low.raw-HCDlow-MS-Filter; 10_T14-342T352gf_E2_low.raw-HCDlow-MS-Filter	C:/Temp/Byologic ongoing work FZ/HILIC-T14-GF/Search N-gly/9_T14-342T352gf_E2_low.raw-HCDlow-MS-Filter/9_T14-342T352gf_E2_low.raw-HCDlow-MS-Filter.byrslt; C:/Temp/Byologic ongoing work FZ/HILIC-T14-GF/Search N-gly/10_T14-342T352gf_E2_low.raw-HCDlow-MS-Filter/10_T14-342T352gf_E2_low.raw-HCDlow-MS-Filter.byrslt	C:/Temp/Byologic ongoing work FZ/Rare Glycan/9_T14-342T352gf_E2_low.raw; C:/Temp/Byologic ongoing work FZ/Rare Glycan/10_T14-342T352gf_E2_low.raw	trypsin @ R,K | C-term	35	36	0	0	1	--			hcd		NonReference	9.67	4e+04 - 2e+05			0.06				--	1 in 1
Q9NY47-R.nYTWVPIR.S-HexNAc(7)Hex(7)Fuc(1)NeuAc(2)	19181	3933; 9900; 12060; 12051; 15212; 17382; 21057; 21039; 21102; 23389; 23379; 26620; 26605; 30831; 30815; 32034; 31940; 31967; 31978; 32062; 32072; 32094; 35478; 34837; 35144; 35174; 35276; 35319; 35324; 35356; 35366; 35369; 35378; 35387; 35395; 35408; 35415; 35426; 35452; 35458; 35488; 35495; 35517; 35522; 35549; 35608; 35682; 35706; 41854; 50833	2; 4; 5; 6; 7; 8; 9; 10; 12; 13; 14; 18; 23	1444.9125 - 1444.9302	48.6500; 49.7800; 60.8800; 60.7200; 56.7700; 60.4800; 55.9000; 55.6500; 56.5400; 61.1300; 60.9500; 56.0700; 55.8300; 56.9200; 56.4700; 64.2800; 62.6100; 63.0800; 63.2700; 64.8200; 65.0400; 65.5900; 67.3300; 54.5500; 59.1800; 59.8000; 61.8000; 62.7700; 62.9200; 63.6300; 63.8900; 63.9800; 64.1500; 64.3300; 64.4900; 64.9800; 65.2400; 66.1700; 66.3700; 67.6100; 67.8700; 68.6900; 68.8800; 70.1300; 72.5600; 76.7200; 78.0700; 54.5600; 59.3200	4517; 4523; 5498; 5481; 5209; 5514; 5104; 5077; 5171; 5524; 5505; 5080; 5055; 5125; 5865; 5695; 5743; 5762; 5920; 5943; 5997; 6342; 5015; 5500; 5566; 5771; 5869; 5884; 5957; 5984; 5994; 6011; 6030; 6046; 6079; 6095; 6121; 6220; 6241; 6371; 6397; 6481; 6500; 6624; 6870; 7284; 7418; 4894; 5345	sp|Q9NY47|CA2D2_HUMAN Voltage-dependent calcium channel subunit alpha-2/delta-2 OS=Homo sapiens OX=9606 GN=CACNA2D2 PE=1 SV=2	Q9NY47	N	624	R.nYTWVPIR.S	HexNAc(7)Hex(7)Fuc(1)NeuAc(2)	7	7		No Fuc ion,No evidence		#N/A	4331.7156 - 4331.7687	NGlycan/3284.1741	1	#N/A	FALSE	FALSE	#N/A	NA	#N/A	NA	FALSE	FALSE	FALSE	LacNAc extension?	FALSE	Di-sialylation	FALSE	FALSE	852000	2	31701.9	7_T14-342T352gf_E2_low; 3_T14-342T352gf_E2_low	29.99 - 55.76	4.60e-02 - 9.72e-02	2.796e+05 - 5.722e+05	10094	2	22.83 - 72.74	3	1	67	73	4.60e-02 - 9.72e-02	0.7 - 20.1	0.7 - 20.1	4801.9	1601.64	-9.27; -4.49	-1	6; 22	695	--	1.770e+04 - 2.075e+04	1.314e+04; 2.559e+04	22.83 - 72.74		22.71 - 71.72	24.02 - 73.08	7_T14-342T352gf_E2_low.raw-HCDlow-MS-Filter; 3_T14-342T352gf_E2_low.raw-HCDlow-MS-Filter	C:/Temp/Byologic ongoing work FZ/HILIC-T14-GF/Search N-gly/7_T14-342T352gf_E2_low.raw-HCDlow-MS-Filter/7_T14-342T352gf_E2_low.raw-HCDlow-MS-Filter.byrslt; C:/Temp/Byologic ongoing work FZ/HILIC-T14-GF/Search N-gly/3_T14-342T352gf_E2_low.raw-HCDlow-MS-Filter/3_T14-342T352gf_E2_low.raw-HCDlow-MS-Filter.byrslt	C:/Temp/Byologic ongoing work FZ/Rare Glycan/7_T14-342T352gf_E2_low.raw; C:/Temp/Byologic ongoing work FZ/Rare Glycan/3_T14-342T352gf_E2_low.raw	trypsin @ R,K | C-term	13	14	0	0	1	--			hcd		NonReference	10.44	1e+06 - 3e+06			0.54				--	1 in 1
Q9NY47-R.nYTWVPIR.S-HexNAc(7)Hex(7)Fuc(1)NeuAc(2)	19182	23327; 28239; 31901; 31886; 31948; 35122; 35033; 35142; 36324; 36302; 52614	9; 11; 13; 14; 15; 24	1083.9397 - 1083.9483	60.0800; 61.5400; 61.9700; 61.6100; 62.7600; 58.8000; 57.5500; 59.1500; 60.9500; 60.2000; 37.7400	5415; 5543; 5629; 5593; 5710; 5461; 5332; 5497; 5431; 5359; 3206	sp|Q9NY47|CA2D2_HUMAN Voltage-dependent calcium channel subunit alpha-2/delta-2 OS=Homo sapiens OX=9606 GN=CACNA2D2 PE=1 SV=2	Q9NY47	N	624	R.nYTWVPIR.S	HexNAc(7)Hex(7)Fuc(1)NeuAc(2)	7	7				#N/A	4331.7297 - 4331.7643	NGlycan/3284.1741	1	#N/A	FALSE	FALSE	#N/A	NA	#N/A	NA	FALSE	FALSE	FALSE	LacNAc extension?	FALSE	Di-sialylation	FALSE	FALSE	303000	2	31701.9	6_T14-342T352gf_E2_low; 8_T14-342T352-gf_E1_low	29.98 - 30.00	7.64e-02 - 4.77e-01	8.351e+04 - 2.193e+05	10094	2	58.43 - 72.28	4	1	67	73	7.64e-02 - 4.77e-01	1.9 - 21.7	1.9 - 21.7	4801.9	1201.48	-4.74; -1.92; -6.66	1	4; 7	695	--	5.030e+03 - 8.072e+03	5.024e+03; 3.811e+03; 6.416e+03	58.43 - 72.28		57.63 - 71.47	58.72 - 72.68	6_T14-342T352gf_E2_low.raw-HCDlow-MS-Filter; 8_T14-342T352-gf_E1_low.raw-HCDlow-MS-Filter	C:/Temp/Byologic ongoing work FZ/HILIC-T14-GF/Search N-gly/6_T14-342T352gf_E2_low.raw-HCDlow-MS-Filter/6_T14-342T352gf_E2_low.raw-HCDlow-MS-Filter.byrslt; C:/Temp/Byologic ongoing work FZ/HILIC-T14-GF/Search N-gly/8_T14-342T352-gf_E1_low.raw-HCDlow-MS-Filter/8_T14-342T352-gf_E1_low.raw-HCDlow-MS-Filter.byrslt	C:/Temp/Byologic ongoing work FZ/Rare Glycan/6_T14-342T352gf_E2_low.raw; C:/Temp/Byologic ongoing work FZ/Rare Glycan/8_T14-342T352-gf_E1_low.raw	trypsin @ R,K | C-term	13	14	0	0	1	--			hcd		NonReference	10.44	4e+05 - 1e+06			0.41				--	1 in 1
Q9NY47-R.nYTWVPIR.S-HexNAc(8)Hex(9)Fuc(2)NeuAc(4)	19826	42774; 46943; 46939; 46948	19; 21	1397.7945 - 1397.8090	58.5900; 58.2500; 58.1900; 58.3900	5285; 5239; 5233; 5254	sp|Q9NY47|CA2D2_HUMAN Voltage-dependent calcium channel subunit alpha-2/delta-2 OS=Homo sapiens OX=9606 GN=CACNA2D2 PE=1 SV=2	Q9NY47	N	624	R.nYTWVPIR.S	HexNAc(8)Hex(9)Fuc(2)NeuAc(4)	8	9				#N/A	5587.1489 - 5587.2068	NGlycan/4539.6079	2	#N/A	FALSE	FALSE	#N/A	NA	#N/A	NA	FALSE	FALSE	FALSE	LacNAc extension?	FALSE	Tetra-sialylation	FALSE	FALSE	111000	2	31701.9	10_T14-342T352gf_E2_low; 2_T14-342T352-gf_E1_low	29.99 - 30.00	5.14e-02 - 9.36e-02	5.496e+04 - 5.618e+04	10106	2	39.53 - 52.47	4	1	67	74	5.69e-02 - 9.36e-02	17.4 - 18.7	17.4 - 18.7	4929.99	1233.51	-2.31; -4.60	0 - 1	12; 19	695	--	4.265e+03 - 4.492e+03	4.348e+03; 7.625e+03	39.53 - 52.47		39.35 - 52.24	39.93 - 52.64	10_T14-342T352gf_E2_low.raw-HCDlow-MS-Filter; 2_T14-342T352-gf_E1_low.raw-HCDlow-MS-Filter	C:/Temp/Byologic ongoing work FZ/HILIC-T14-GF/Search N-gly/10_T14-342T352gf_E2_low.raw-HCDlow-MS-Filter/10_T14-342T352gf_E2_low.raw-HCDlow-MS-Filter.byrslt; C:/Temp/Byologic ongoing work FZ/HILIC-T14-GF/Search N-gly/2_T14-342T352-gf_E1_low.raw-HCDlow-MS-Filter/2_T14-342T352-gf_E1_low.raw-HCDlow-MS-Filter.byrslt	C:/Temp/Byologic ongoing work FZ/Rare Glycan/10_T14-342T352gf_E2_low.raw; C:/Temp/Byologic ongoing work FZ/Rare Glycan/2_T14-342T352-gf_E1_low.raw	trypsin @ R,K | C-term	13	15	0	0	2	--			hcd		NonReference	10.44	3e+05 - 3e+05			0.22				FTMS + p NSI d w Full ms2 1234.26@hcd20.00 [110.00-2000.00]	1 in 1
Q9NY47-K.PPHQDALLRPLELEnDTVGILVSTAVELSLGR.R-HexNAc(4)Hex(4)Fuc(1)NeuAc(2)	6610	22668	9	1411.16	40.47	3353	sp|Q9NY47|CA2D2_HUMAN Voltage-dependent calcium channel subunit alpha-2/delta-2 OS=Homo sapiens OX=9606 GN=CACNA2D2 PE=1 SV=2	Q9NY47	N	817	K.PPHQDALLRPLELEnDTVGILVSTAVELSLGR.R	HexNAc(4)Hex(4)Fuc(1)NeuAc(2)	4	4				#N/A	5640.63	NGlycan/2188.7775	1	#N/A	FALSE	FALSE	#N/A	NA	#N/A	NA	FALSE	FALSE	FALSE	Bi	FALSE	Di-sialylation	FALSE	FALSE	172000	1	45138.6	10_T14-342T352gf_E2_low	72.24	0.00069	172000	10108	2	35.29	4	1	176	181	0.00069	1.2	1.2	4629.77	1158.45	0.85	1	12	289	943	8170	9600	35.29		35.12	35.8	10_T14-342T352gf_E2_low.raw-HCDlow-MS-Filter	C:/Temp/Byologic ongoing work FZ/HILIC-T14-GF/Search N-gly/10_T14-342T352gf_E2_low.raw-HCDlow-MS-Filter/10_T14-342T352gf_E2_low.raw-HCDlow-MS-Filter.byrslt	C:/Temp/Byologic ongoing work FZ/Rare Glycan/10_T14-342T352gf_E2_low.raw	trypsin @ R,K | C-term	11	12	0	0	1	10_t14-342t352gf_e2_low.ScanId;v=1;d1=2891.2891.4			hcd		NonReference	5.59	800000			0.28				FTMS + p NSI d w Full ms2 1159.21@hcd20.00 [110.00-2000.00]	1 in 1
Q9NY47-K.FKVLASnR.T-HexNAc(3)Hex(3)Fuc(1)	446	44226; 44221	20	1088.4982 - 1088.4982	31.8900; 31.7500	2629; 2614	sp|Q9NY47|CA2D2_HUMAN Voltage-dependent calcium channel subunit alpha-2/delta-2 OS=Homo sapiens OX=9606 GN=CACNA2D2 PE=1 SV=2	Q9NY47	N	861	K.FKVLASnR.T	HexNAc(3)Hex(3)Fuc(1)	3	3				#N/A	2174.9818 - 2174.9819	NGlycan/1241.4545	1	#N/A	FALSE	FALSE	#N/A	NA	#N/A	NA	FALSE	FALSE	FALSE	Hybrid	FALSE	NA	FALSE	FALSE	41400	1	200007	12_T14-342T352gf_E2_low	56.85	0.14	41400	10126	2	35.19	4	1	141	144	0.14	0	0	4472.7	1119.18	4.48	1	16	595	1002	2980	41200	35.19		34.96	35.7	12_T14-342T352gf_E2_low.raw-HCDlow-MS-Filter	C:/Temp/Byologic ongoing work FZ/HILIC-T14-GF/Search N-gly/12_T14-342T352gf_E2_low.raw-HCDlow-MS-Filter/12_T14-342T352gf_E2_low.raw-HCDlow-MS-Filter.byrslt	C:/Temp/Byologic ongoing work FZ/Rare Glycan/12_T14-342T352gf_E2_low.raw	trypsin @ R,K | C-term	19	20	0	8	1	12_t14-342t352gf_e2_low.ScanId;v=1;d1=3011.3011.4			hcd		NonReference	8.14	200000			0.06				FTMS + p NSI d w Full ms2 1120.20@hcd20.00 [110.00-2000.00]	1 in 1
Q9NY47-R.FFSEVDANLMLALYnNSFYTR.K-HexNAc(5)Hex(5)NeuAc(2)	2541	17080	7	1231.52	52.75	4704	sp|Q9NY47|CA2D2_HUMAN Voltage-dependent calcium channel subunit alpha-2/delta-2 OS=Homo sapiens OX=9606 GN=CACNA2D2 PE=1 SV=2	Q9NY47	N	928	R.FFSEVDANLMLALYnNSFYTR.K	HexNAc(5)Hex(5)NeuAc(2)	5	5		Solution in comment	Check HCDlow sp|Q9GZZ1|NAA50_HUMAN N-alpha-acetyltransferase 50 OS=Homo sapiens OX=9606 GN=NAA50 PE=1 SV=1 N,N 108,117 K.DGTFDNIYLHVQISnESAIDFYR.K HexNAc(4)Hex(5)NeuAc(2) Deamidated/0.9840;NGlycan/2204.7724	#N/A	4922.04	NGlycan/2407.8518	NA	#N/A	NA	NA	#N/A	NA	#N/A	NA	FALSE	FALSE	FALSE	Tri	FALSE	Di-sialylation	FALSE	FALSE	419000	2	315358	9_T14-342T352-gf_E1_low; 11_T14-342T352-gf_E1_low	29.99 - 29.99	3.08e-02 - 6.48e-01	2.066e+05 - 2.124e+05	10146	3	58.95 - 59.15	4	1	1572	1580	3.24e-02 - 6.48e-01	1.8 - 30.0	1.8 - 30.0	5046.05	1262.52	2.69; 3.92; 3.05; -0.06	0 - 1	9; 13	422	--	7.858e+03 - 8.544e+03	1.172e+04; 9.441e+03; 8.006e+03; 8.595e+03	58.95 - 59.15		58.26 - 58.56	59.36 - 60.38	9_T14-342T352-gf_E1_low.raw-HCDlow-MS-Filter; 11_T14-342T352-gf_E1_low.raw-HCDlow-MS-Filter	C:/Temp/Byologic ongoing work FZ/HILIC-T14-GF/Search N-gly/9_T14-342T352-gf_E1_low.raw-HCDlow-MS-Filter/9_T14-342T352-gf_E1_low.raw-HCDlow-MS-Filter.byrslt; C:/Temp/Byologic ongoing work FZ/HILIC-T14-GF/Search N-gly/11_T14-342T352-gf_E1_low.raw-HCDlow-MS-Filter/11_T14-342T352-gf_E1_low.raw-HCDlow-MS-Filter.byrslt	C:/Temp/Byologic ongoing work FZ/Rare Glycan/9_T14-342T352-gf_E1_low.raw; C:/Temp/Byologic ongoing work FZ/Rare Glycan/11_T14-342T352-gf_E1_low.raw	trypsin @ R,K | C-term	109	110	0	0	1	--			hcd		NonReference	6.62	1e+06 - 1e+06			0.33				--	1 in 1
Q9NYC9-K.FmAFVHTSVnQTSQSYLSNEQR.Y-HexNAc(5)Hex(6)NeuAc(3)	14313	14444	6	1817.75	47.24	4198	sp|Q9NYC9|DYH9_HUMAN Dynein axonemal heavy chain 9 OS=Homo sapiens OX=9606 GN=DNAH9 PE=1 SV=3	Q9NYC9	M,N	30153023	K.FmAFVHTSVnQTSQSYLSNEQR.Y	HexNAc(5)Hex(6)NeuAc(3)	5	6				#N/A	5450.22	Oxidation/15.9949; NGlycan/2861.0001	NA	#N/A	NA	NA	#N/A	NA	#N/A	NA	FALSE	FALSE	FALSE	Tri	FALSE	Tri-sialylation	FALSE	FALSE	22600	2	94074.4	5_T14-342T352gf_E2_low	30.00 - 30.89	9.03e-06 - 4.80e-04	22600	10243	2	63.65	3	1	755	761	9.03e-06 - 4.80e-04	5.6	5.6	4728.84	1577.29	1.33; 1.55	-2	2	112	--	3790	5.549e+03; 4.947e+03	63.65		63.53	63.7	5_T14-342T352gf_E2_low.raw-HCDlow-MS-Filter	C:/Temp/Byologic ongoing work FZ/HILIC-T14-GF/Search N-gly/5_T14-342T352gf_E2_low.raw-HCDlow-MS-Filter/5_T14-342T352gf_E2_low.raw-HCDlow-MS-Filter.byrslt	C:/Temp/Byologic ongoing work FZ/Rare Glycan/5_T14-342T352gf_E2_low.raw	trypsin @ R,K | C-term	99	99	0	0	0	--			hcd		NonReference	10.45	100000			0.1				--	1 in 1
Q9NYC9-R.ALGILVYVFnCSEQmDYK.S-HexNAc(7)Hex(8)NeuAc(1)	19309	41311	18	1294.53	41.83	3602	sp|Q9NYC9|DYH9_HUMAN Dynein axonemal heavy chain 9 OS=Homo sapiens OX=9606 GN=DNAH9 PE=1 SV=3	Q9NYC9	N,M	18951900	R.ALGILVYVFnCSEQmDYK.S	HexNAc(7)Hex(8)NeuAc(1)	7	8				#N/A	5174.1	NGlycan/3009.0736; Oxidation/15.9949	NA	#N/A	NA	NA	#N/A	NA	#N/A	NA	FALSE	FALSE	FALSE	LacNAc extension?	FALSE	Mono-sialylation	FALSE	FALSE	45600	1	103518	5_T14-342T352-gf_E1_low	29.99	0.016	45600	10257	3	73.49	4	1	131	143	0.016	7.7	7.7	5503.19	1376.81	7.78	0	1	133	1551	3360	4260	73.49		72.85	75.02	5_T14-342T352-gf_E1_low.raw-HCDlow-MS-Filter	C:/Temp/Byologic ongoing work FZ/HILIC-T14-GF/Search N-gly/5_T14-342T352-gf_E1_low.raw-HCDlow-MS-Filter/5_T14-342T352-gf_E1_low.raw-HCDlow-MS-Filter.byrslt	C:/Temp/Byologic ongoing work FZ/Rare Glycan/5_T14-342T352-gf_E1_low.raw	trypsin @ R,K | C-term	7	9	0	0	2	5_t14-342t352-gf_e1_low.ScanId;v=1;d1=6939.6939.4			hcd		NonReference	5.54	200000			0.06				FTMS + p NSI d w Full ms2 1377.58@hcd20.00 [110.00-2000.00]	1 in 1	C4(Carbamidomethyl/57.0215)
Q9NYC9-R.ALGILVYVFnCSEQMDYK.S-HexNAc(3)Hex(7)Phospho(1)	6061	32457	13	1325.21	77.91	7220	sp|Q9NYC9|DYH9_HUMAN Dynein axonemal heavy chain 9 OS=Homo sapiens OX=9606 GN=DNAH9 PE=1 SV=3	Q9NYC9	N	1895	R.ALGILVYVFnCSEQMDYK.S	HexNAc(3)Hex(7)Phospho(1)	3	7				#N/A	3972.6	NGlycan/1823.5742	NA	#N/A	NA	NA	#N/A	NA	#N/A	NA	FALSE	FALSE	FALSE	Hybrid	FALSE	NA	FALSE	FALSE	2970000	2	184259	3_T14-342T352gf_E2_low; 4_T14-342T352gf_E2_low	29.99 - 29.99	7.19e-02 - 7.64e-01	9.325e+04 - 2.874e+06	10289	3	27.25 - 78.60	4	1	544	555	7.19e-02 - 7.64e-01	2.1 - 9.2	2.1 - 9.2	5431.09	1358.78	7.26; 1.74	0 - 1	22; 24	488	--	1.252e+04 - 6.131e+04	1.267e+04; 2.903e+03	27.25 - 78.60		27.19 - 77.47	27.87 - 80.32	3_T14-342T352gf_E2_low.raw-HCDlow-MS-Filter; 4_T14-342T352gf_E2_low.raw-HCDlow-MS-Filter	C:/Temp/Byologic ongoing work FZ/HILIC-T14-GF/Search N-gly/3_T14-342T352gf_E2_low.raw-HCDlow-MS-Filter/3_T14-342T352gf_E2_low.raw-HCDlow-MS-Filter.byrslt; C:/Temp/Byologic ongoing work FZ/HILIC-T14-GF/Search N-gly/4_T14-342T352gf_E2_low.raw-HCDlow-MS-Filter/4_T14-342T352gf_E2_low.raw-HCDlow-MS-Filter.byrslt	C:/Temp/Byologic ongoing work FZ/Rare Glycan/3_T14-342T352gf_E2_low.raw; C:/Temp/Byologic ongoing work FZ/Rare Glycan/4_T14-342T352gf_E2_low.raw	trypsin @ R,K | C-term	47	47	0	0	0	--			hcd		NonReference	7	4e+05 - 1e+07			0.06				--	1 in 1
Q9NYC9-K.DLGRALGILVYVFnCSEQMDYK.S-HexNAc(5)Hex(6)Fuc(1)NeuAc(2)	12212	6531	3	1327.56	46.52	4019	sp|Q9NYC9|DYH9_HUMAN Dynein axonemal heavy chain 9 OS=Homo sapiens OX=9606 GN=DNAH9 PE=1 SV=3	Q9NYC9	N	1895	K.DLGRALGILVYVFnCSEQMDYK.S	HexNAc(5)Hex(6)Fuc(1)NeuAc(2)	5	6				#N/A	5306.22	NGlycan/2715.9625	1	#N/A	FALSE	FALSE	#N/A	NA	#N/A	NA	FALSE	FALSE	FALSE	Tri	FALSE	Di-sialylation	FALSE	FALSE	3210	1	184259	9_T14-342T352gf_E2_low	29.99	0.42	3210	10286	0	51.61	4	1,6	544	555	0.42	9.1	9.1	5432.08	1359.03	5.44	1	10	488	2274	924	3850	51.61		50.97	51.9	9_T14-342T352gf_E2_low.raw-HCDlow-MS-Filter	C:/Temp/Byologic ongoing work FZ/HILIC-T14-GF/Search N-gly/9_T14-342T352gf_E2_low.raw-HCDlow-MS-Filter/9_T14-342T352gf_E2_low.raw-HCDlow-MS-Filter.byrslt	C:/Temp/Byologic ongoing work FZ/Rare Glycan/9_T14-342T352gf_E2_low.raw	trypsin @ R,K | C-term	47	47	0	0	0	9_t14-342t352gf_e2_low.ScanId;v=1;d1=4629.4629.4			hcd		NonReference	7	80000			0.06				FTMS + p NSI d w Full ms2 1360.05@hcd20.00 [110.00-2000.00]	1 in 1
Q9NYC9-K.DLGRALGILVYVFnCSEQMDYK.S-HexNAc(6)Hex(7)NeuAc(3)	18222	20348	8	1455.1	47.4	4202	sp|Q9NYC9|DYH9_HUMAN Dynein axonemal heavy chain 9 OS=Homo sapiens OX=9606 GN=DNAH9 PE=1 SV=3	Q9NYC9	N	1895	K.DLGRALGILVYVFnCSEQMDYK.S	HexNAc(6)Hex(7)NeuAc(3)	6	7				#N/A	5816.37	NGlycan/3226.1323	NA	#N/A	NA	NA	#N/A	NA	#N/A	NA	FALSE	FALSE	FALSE	Tetra	FALSE	Tri-sialylation	FALSE	FALSE	748000	1	91630	12_T14-342T352gf_E2_low	29.99	0.79	748000	10299	3	29.33	3	1	455	464	0.79	1.4	1.4	5163.99	1722.34	4.5	0	16	1072	617	50200	10400	29.33		29.16	30.01	12_T14-342T352gf_E2_low.raw-HCDlow-MS-Filter	C:/Temp/Byologic ongoing work FZ/HILIC-T14-GF/Search N-gly/12_T14-342T352gf_E2_low.raw-HCDlow-MS-Filter/12_T14-342T352gf_E2_low.raw-HCDlow-MS-Filter.byrslt	C:/Temp/Byologic ongoing work FZ/Rare Glycan/12_T14-342T352gf_E2_low.raw	trypsin @ R,K | C-term	63	63	0	0	0	12_t14-342t352gf_e2_low.ScanId;v=1;d1=2441.2441.3			hcd		NonReference	7.9	4000000			0.13				FTMS + p NSI d w Full ms2 1723.35@hcd20.00 [110.00-2000.00]	1 in 1
Q9NYC9-R.YnYTTPKSFLEFIR.L-HexNAc(4)Hex(5)NeuAc(1)	8440	14131; 20009	6; 8	1231.5298 - 1231.5324	43.2100; 43.2800	3768; 3761	sp|Q9NYC9|DYH9_HUMAN Dynein axonemal heavy chain 9 OS=Homo sapiens OX=9606 GN=DNAH9 PE=1 SV=3	Q9NYC9	N	3037	R.YnYTTPKSFLEFIR.L	HexNAc(4)Hex(5)NeuAc(1)	4	5				#N/A	3691.5675 - 3691.5754	NGlycan/1913.6770	NA	#N/A	NA	NA	#N/A	NA	#N/A	NA	FALSE	FALSE	FALSE	Bi	FALSE	Mono-sialylation	FALSE	FALSE	579000	1	88091.7	5_T14-342T352gf_E2_low	29.99	0.13	579000	10338	2	65.05	3	1	433	439	0.13	11.7	11.7	4804.86	1602.63	7.92	-1	2	446	3357	29200	4610	65.05		64.38	66.3	5_T14-342T352gf_E2_low.raw-HCDlow-MS-Filter	C:/Temp/Byologic ongoing work FZ/HILIC-T14-GF/Search N-gly/5_T14-342T352gf_E2_low.raw-HCDlow-MS-Filter/5_T14-342T352gf_E2_low.raw-HCDlow-MS-Filter.byrslt	C:/Temp/Byologic ongoing work FZ/Rare Glycan/5_T14-342T352gf_E2_low.raw	trypsin @ R,K | C-term	55	55	0	0	0	5_t14-342t352gf_e2_low.ScanId;v=1;d1=6286.6286.3			hcd		NonReference	5.27	3000000			0.1				FTMS + p NSI d w Full ms2 1602.99@hcd20.00 [110.00-2000.00]	1 in 1
Q9NYC9-R.YnYTTPK.S-HexNAc(4)Hex(5)NeuAc(2)	10326	29595; 52397	12; 24	1031.0686 - 1031.0712	36.8000; 34.9500	3052; 2906	sp|Q9NYC9|DYH9_HUMAN Dynein axonemal heavy chain 9 OS=Homo sapiens OX=9606 GN=DNAH9 PE=1 SV=3	Q9NYC9	N	3037	R.YnYTTPK.S	HexNAc(4)Hex(5)NeuAc(2)	4	5		Low b and y ions		#N/A	3090.1838 - 3090.1918	NGlycan/2204.7724	NA	#N/A	NA	NA	#N/A	NA	#N/A	NA	FALSE	FALSE	FALSE	Bi	FALSE	Di-sialylation	FALSE	FALSE	352000	2	88091.7	5_T14-342T352gf_E2_low; 6_T14-342T352gf_E2_low; 7_T14-342T352gf_E2_low	30.00 - 30.00	4.07e-03 - 1.80e-02	8.066e+03 - 2.072e+05	10338	2	64.78 - 72.57	4	1	433	439	4.07e-03 - 1.80e-02	4.0 - 23.1	4.0 - 23.1	4804.86	1202.22	6.64; 2.28; -0.74	-1	2; 4; 6	446	--	2.396e+03 - 6.784e+03	6.023e+03; 4.240e+03; 7.690e+03	64.78 - 72.57		64.72 - 72.23	64.83 - 73.14	5_T14-342T352gf_E2_low.raw-HCDlow-MS-Filter; 6_T14-342T352gf_E2_low.raw-HCDlow-MS-Filter; 7_T14-342T352gf_E2_low.raw-HCDlow-MS-Filter	C:/Temp/Byologic ongoing work FZ/HILIC-T14-GF/Search N-gly/5_T14-342T352gf_E2_low.raw-HCDlow-MS-Filter/5_T14-342T352gf_E2_low.raw-HCDlow-MS-Filter.byrslt; C:/Temp/Byologic ongoing work FZ/HILIC-T14-GF/Search N-gly/6_T14-342T352gf_E2_low.raw-HCDlow-MS-Filter/6_T14-342T352gf_E2_low.raw-HCDlow-MS-Filter.byrslt; C:/Temp/Byologic ongoing work FZ/HILIC-T14-GF/Search N-gly/7_T14-342T352gf_E2_low.raw-HCDlow-MS-Filter/7_T14-342T352gf_E2_low.raw-HCDlow-MS-Filter.byrslt	C:/Temp/Byologic ongoing work FZ/Rare Glycan/5_T14-342T352gf_E2_low.raw; C:/Temp/Byologic ongoing work FZ/Rare Glycan/6_T14-342T352gf_E2_low.raw; C:/Temp/Byologic ongoing work FZ/Rare Glycan/7_T14-342T352gf_E2_low.raw	trypsin @ R,K | C-term	55	55	0	0	0	--			hcd		NonReference	5.27	4e+04 - 1e+06			0.06				--	1 in 1
Q9NYC9-R.YnYTTPK.S-HexNAc(4)Hex(5)NeuAc(2)	10327	25146	10	1031.07	36.7	3038	sp|Q9NYC9|DYH9_HUMAN Dynein axonemal heavy chain 9 OS=Homo sapiens OX=9606 GN=DNAH9 PE=1 SV=3	Q9NYC9	N	3037	R.YnYTTPK.S	HexNAc(4)Hex(5)NeuAc(2)	4	5		Low b and y ions		#N/A	3090.18	NGlycan/2204.7724	NA	#N/A	NA	NA	#N/A	NA	#N/A	NA	FALSE	FALSE	FALSE	Bi	FALSE	Di-sialylation	FALSE	FALSE	3700	1	12595.8	11_T14-342T352-gf_E1_low	29.99	0.071	3700	10354	3	58.5	4	1	84	92	0.074	0.8	0.8	5033.95	1259.5	8.89	0	13	879	463	1070	5940	58.5		58.44	58.56	11_T14-342T352-gf_E1_low.raw-HCDlow-MS-Filter	C:/Temp/Byologic ongoing work FZ/HILIC-T14-GF/Search N-gly/11_T14-342T352-gf_E1_low.raw-HCDlow-MS-Filter/11_T14-342T352-gf_E1_low.raw-HCDlow-MS-Filter.byrslt	C:/Temp/Byologic ongoing work FZ/Rare Glycan/11_T14-342T352-gf_E1_low.raw	trypsin @ R,K | C-term	16	17	0	5	1	11_t14-342t352-gf_e1_low.ScanId;v=1;d1=5291.5291.4			hcd		NonReference	10.44	20000			0.06				FTMS + p NSI d w Full ms2 1260.27@hcd20.00 [110.00-2000.00]	1 in 1
Q9NYC9-R.YnYTTPKSFLEFIR.L-HexNAc(4)Hex(5)NeuAc(2)	10328	14650; 14629; 17129; 20553	6; 7; 8	996.6735 - 996.6784	49.7700; 49.5400; 54.3100; 49.8200	4466; 4442; 4868; 4458	sp|Q9NYC9|DYH9_HUMAN Dynein axonemal heavy chain 9 OS=Homo sapiens OX=9606 GN=DNAH9 PE=1 SV=3	Q9NYC9	N	3037	R.YnYTTPKSFLEFIR.L	HexNAc(4)Hex(5)NeuAc(2)	4	5				#N/A	3982.6648 - 3982.6845	NGlycan/2204.7724	NA	#N/A	NA	NA	#N/A	NA	#N/A	NA	FALSE	FALSE	FALSE	Bi	FALSE	Di-sialylation	FALSE	FALSE	680000	2	71298.3	2_T14-342T352gf_E2_low; 3_T14-342T352gf_E2_low	30.00 - 30.00	1.53e-04 - 1.91e-03	1.616e+05 - 5.184e+05	10362	2	26.23 - 26.69	4	1	48	52	1.53e-04 - 1.91e-03	2.3 - 15.9	2.3 - 15.9	4543.76	1136.95	5.83; 0.51; -0.85	1	20; 22	635	--	1.198e+04 - 2.398e+04	4.330e+03; 1.025e+04; 2.159e+04	26.23 - 26.69		25.83 - 26.07	26.68 - 26.91	2_T14-342T352gf_E2_low.raw-HCDlow-MS-Filter; 3_T14-342T352gf_E2_low.raw-HCDlow-MS-Filter	C:/Temp/Byologic ongoing work FZ/HILIC-T14-GF/Search N-gly/2_T14-342T352gf_E2_low.raw-HCDlow-MS-Filter/2_T14-342T352gf_E2_low.raw-HCDlow-MS-Filter.byrslt; C:/Temp/Byologic ongoing work FZ/HILIC-T14-GF/Search N-gly/3_T14-342T352gf_E2_low.raw-HCDlow-MS-Filter/3_T14-342T352gf_E2_low.raw-HCDlow-MS-Filter.byrslt	C:/Temp/Byologic ongoing work FZ/Rare Glycan/2_T14-342T352gf_E2_low.raw; C:/Temp/Byologic ongoing work FZ/Rare Glycan/3_T14-342T352gf_E2_low.raw	trypsin @ R,K | C-term	8	9	0	0	1	--			hcd		NonReference	5.4	7e+05 - 2e+06			0.19				--	1 in 1
Q9NYC9-K.FMAFVHTSVNQTSQSYLSNEQRYnYTTPKSFLEFIR.L-HexNAc(6)Hex(9)NeuAc(1)	18744	1219	1	1461.23	68.31	6405	sp|Q9NYC9|DYH9_HUMAN Dynein axonemal heavy chain 9 OS=Homo sapiens OX=9606 GN=DNAH9 PE=1 SV=3	Q9NYC9	N	3037	K.FMAFVHTSVNQTSQSYLSNEQRYnYTTPKSFLEFIR.L	HexNAc(6)Hex(9)NeuAc(1)	6	9				#N/A	7301.12	NGlycan/2968.0471	NA	#N/A	NA	NA	#N/A	NA	#N/A	NA	FALSE	FALSE	FALSE	Tetra	FALSE	Mono-sialylation	FALSE	FALSE	1190000	1	94543.6	2_T14-342T352gf_E2_low	29.98	0.0026	1190000	10424	2	34.15	3	1	236	243	0.0026	10.1	10.1	4842.87	1615.3	-0.3	0	20	170	710	23300	4530	34.15		33.07	34.61	2_T14-342T352gf_E2_low.raw-HCDlow-MS-Filter	C:/Temp/Byologic ongoing work FZ/HILIC-T14-GF/Search N-gly/2_T14-342T352gf_E2_low.raw-HCDlow-MS-Filter/2_T14-342T352gf_E2_low.raw-HCDlow-MS-Filter.byrslt	C:/Temp/Byologic ongoing work FZ/Rare Glycan/2_T14-342T352gf_E2_low.raw	trypsin @ R,K | C-term	25	25	0	0	0	2_t14-342t352gf_e2_low.ScanId;v=1;d1=2837.2837.3			hcd		NonReference	6.32	6000000			0.91				FTMS + p NSI d w Full ms2 1616.28@hcd20.00 [110.00-2000.00]	1 in 1
Q9NYC9-R.YnYTTPKSFLEFIR.L-HexNAc(7)Hex(3)	18962	17810; 17798	7	1229.5448 - 1229.5471	68.2700; 68.0900	6322; 6304	sp|Q9NYC9|DYH9_HUMAN Dynein axonemal heavy chain 9 OS=Homo sapiens OX=9606 GN=DNAH9 PE=1 SV=3	Q9NYC9	N	3037	R.YnYTTPKSFLEFIR.L	HexNAc(7)Hex(3)	7	3				#N/A	3685.6127 - 3685.6194	NGlycan/1907.7141	NA	#N/A	NA	NA	#N/A	NA	#N/A	NA	FALSE	FALSE	FALSE	LacNAc extension?	FALSE	NA	FALSE	FALSE	488000	2	318013	7_T14-342T352gf_E2_low	30.00 - 106.12	6.13e-03 - 8.11e-03	488000	10436	2	73.25	4	1	2539	2545	6.13e-03 - 8.11e-03	17.5 - 21.0	17.5 - 21.0	4656.81	1165.21	-0.24; -0.33; -1.61	-1	6	262	--	10400	1.067e+04; 5.257e+03; 7.484e+03	73.25		71.31	73.77	7_T14-342T352gf_E2_low.raw-HCDlow-MS-Filter	C:/Temp/Byologic ongoing work FZ/HILIC-T14-GF/Search N-gly/7_T14-342T352gf_E2_low.raw-HCDlow-MS-Filter/7_T14-342T352gf_E2_low.raw-HCDlow-MS-Filter.byrslt	C:/Temp/Byologic ongoing work FZ/Rare Glycan/7_T14-342T352gf_E2_low.raw	trypsin @ R,K | C-term	267	267	0	0	0	--			hcd		NonReference	5.75	2000000			0.38		[71,31 72,51]. [72,74 73,77]		--	1 in 1
Q9NYC9-K.TnLTELK.S-HexNAc(7)Hex(7)Fuc(1)NeuAc(2)	19192	10400	4	1368.22	56.25	5201	sp|Q9NYC9|DYH9_HUMAN Dynein axonemal heavy chain 9 OS=Homo sapiens OX=9606 GN=DNAH9 PE=1 SV=3	Q9NYC9	N	3171	K.TnLTELK.S	HexNAc(7)Hex(7)Fuc(1)NeuAc(2)	7	7				#N/A	4101.64	NGlycan/3284.1741	1	#N/A	FALSE	FALSE	#N/A	NA	#N/A	NA	FALSE	FALSE	FALSE	LacNAc extension?	FALSE	Di-sialylation	FALSE	FALSE	167000	2	41608	11_T14-342T352gf_E2_low	29.98 - 30.00	1.30e-03 - 2.97e-02	167000	10474	2	58.94	3	1	89	95	1.30e-03 - 2.97e-02	11.0 - 30.0	11.0 - 30.0	4754.92	1585.98	0.12; 1.01; 3.06; 3.91	0 - 1	14	88	--	5610	3.421e+03; 3.578e+03; 4.264e+03; 3.900e+03	58.94		57.37	59.23	11_T14-342T352gf_E2_low.raw-HCDlow-MS-Filter	C:/Temp/Byologic ongoing work FZ/HILIC-T14-GF/Search N-gly/11_T14-342T352gf_E2_low.raw-HCDlow-MS-Filter/11_T14-342T352gf_E2_low.raw-HCDlow-MS-Filter.byrslt	C:/Temp/Byologic ongoing work FZ/Rare Glycan/11_T14-342T352gf_E2_low.raw	trypsin @ R,K | C-term	9	9	0	0	0	--			hcd		NonReference	9.23	800000			0.17		[57,37 58,77]. [58,88 59,23]		--	1 in 1
Q9NYC9-R.MSVEnATILINCER.W-HexNAc(5)Hex(6)Fuc(1)NeuAc(3)	12424	47861; 47813	22	1164.9666 - 1164.9685	23.7200; 22.6400	1692; 1578	sp|Q9NYC9|DYH9_HUMAN Dynein axonemal heavy chain 9 OS=Homo sapiens OX=9606 GN=DNAH9 PE=1 SV=3	Q9NYC9	N	3452	R.MSVEnATILINCER.W	HexNAc(5)Hex(6)Fuc(1)NeuAc(3)	5	6		No Fuc ion,Low b and y ions		T-L	4655.8373 - 4655.8447	NGlycan/3007.0580	1	FALSE	FALSE	FALSE	NA	NA	NA	NA	FALSE	FALSE	FALSE	Tri	FALSE	Tri-sialylation	FALSE	FALSE	140000	2	41608	11_T14-342T352-gf_E1_low; 11_T14-342T352gf_E2_low	30.00 - 44.01	7.33e-04 - 5.27e-02	4.596e+04 - 9.443e+04	10474	2	58.36 - 63.13	4	1	89	95	7.73e-04 - 5.27e-02	23.2 - 35.0	23.2 - 35.0	4754.92	1189.74	4.10; 0.39; -0.81	1	13; 14	88	--	2.308e+03 - 6.391e+03	3.588e+03; 2.993e+03; 1.148e+04	58.36 - 63.13		58.07 - 63.01	58.65 - 64.08	11_T14-342T352-gf_E1_low.raw-HCDlow-MS-Filter; 11_T14-342T352gf_E2_low.raw-HCDlow-MS-Filter	C:/Temp/Byologic ongoing work FZ/HILIC-T14-GF/Search N-gly/11_T14-342T352-gf_E1_low.raw-HCDlow-MS-Filter/11_T14-342T352-gf_E1_low.raw-HCDlow-MS-Filter.byrslt; C:/Temp/Byologic ongoing work FZ/HILIC-T14-GF/Search N-gly/11_T14-342T352gf_E2_low.raw-HCDlow-MS-Filter/11_T14-342T352gf_E2_low.raw-HCDlow-MS-Filter.byrslt	C:/Temp/Byologic ongoing work FZ/Rare Glycan/11_T14-342T352-gf_E1_low.raw; C:/Temp/Byologic ongoing work FZ/Rare Glycan/11_T14-342T352gf_E2_low.raw	trypsin @ R,K | C-term	9	9	0	0	0	--			hcd		NonReference	9.23	2e+05 - 4e+05			0.13		[63,01 63,43]. [63,54 64,08]		--	1 in 1
Q9NYC9-K.nKTALQR.L-HexNAc(3)Hex(3)Fuc(3)NeuAc(1)	5082	43862	20	885.728	24.69	1864	sp|Q9NYC9|DYH9_HUMAN Dynein axonemal heavy chain 9 OS=Homo sapiens OX=9606 GN=DNAH9 PE=1 SV=3	Q9NYC9	N	3844	K.nKTALQR.L	HexNAc(3)Hex(3)Fuc(3)NeuAc(1)	3	3				#N/A	2654.16	NGlycan/1824.6657	3	#N/A	FALSE	FALSE	#N/A	NA	#N/A	NA	FALSE	FALSE	FALSE	Hybrid	FALSE	Mono-sialylation	FALSE	FALSE	955000	1	85496.1	10_T14-342T352gf_E2_low	30	0.011	955000	6746	2	42.56	4	1	584	590	0.011	2.5	2.5	4774.82	1194.71	-2.82	0	12	581	1441	33400	10500	42.56		41.83	43.25	10_T14-342T352gf_E2_low.raw-HCDlow-MS-Filter	C:/Temp/Byologic ongoing work FZ/HILIC-T14-GF/Search N-gly/10_T14-342T352gf_E2_low.raw-HCDlow-MS-Filter/10_T14-342T352gf_E2_low.raw-HCDlow-MS-Filter.byrslt	C:/Temp/Byologic ongoing work FZ/Rare Glycan/10_T14-342T352gf_E2_low.raw	trypsin @ R,K | C-term	67	68	0	0	1	10_t14-342t352gf_e2_low.ScanId;v=1;d1=3680.3680.4			hcd		NonReference	6.06	4000000			0.25				FTMS + p NSI d w Full ms2 1195.46@hcd20.00 [110.00-2000.00]	0 in 0
Q9NYC9-K.nKTALQRLCMLR.A-HexNAc(3)Hex(3)Fuc(3)NeuAc(1)	5083	18979	8	1110.17	27.81	2112	sp|Q9NYC9|DYH9_HUMAN Dynein axonemal heavy chain 9 OS=Homo sapiens OX=9606 GN=DNAH9 PE=1 SV=3	Q9NYC9	N	3844	K.nKTALQRLCMLR.A	HexNAc(3)Hex(3)Fuc(3)NeuAc(1)	3	3				#N/A	3327.5	NGlycan/1824.6657	3	#N/A	FALSE	FALSE	#N/A	NA	#N/A	NA	FALSE	FALSE	FALSE	Hybrid	FALSE	Mono-sialylation	FALSE	FALSE	107000	1	123384	5_T14-342T352gf_E2_low	29.98	0.72	107000	10588	2	61.07	3	1	313	318	0.72	3.1	3.1	4613.77	1538.93	3.94	-1	2	419	3054	6870	3060	61.07		60.9	61.99	5_T14-342T352gf_E2_low.raw-HCDlow-MS-Filter	C:/Temp/Byologic ongoing work FZ/HILIC-T14-GF/Search N-gly/5_T14-342T352gf_E2_low.raw-HCDlow-MS-Filter/5_T14-342T352gf_E2_low.raw-HCDlow-MS-Filter.byrslt	C:/Temp/Byologic ongoing work FZ/Rare Glycan/5_T14-342T352gf_E2_low.raw	trypsin @ R,K | C-term	26	26	0	0	0	5_t14-342t352gf_e2_low.ScanId;v=1;d1=5847.5847.3			hcd		NonReference	6.76	500000			0.16				FTMS + p NSI d w Full ms2 1539.97@hcd20.00 [110.00-2000.00]	1 in 1
Q9NYC9-K.nKTALQRLCMLR.A-HexNAc(3)Hex(4)NeuAc(1)	5526	39701; 39688	17	1018.1261 - 1018.1279	58.8300; 58.4900	5338; 5303	sp|Q9NYC9|DYH9_HUMAN Dynein axonemal heavy chain 9 OS=Homo sapiens OX=9606 GN=DNAH9 PE=1 SV=3	Q9NYC9	N	3844	K.nKTALQRLCMLR.A	HexNAc(3)Hex(4)NeuAc(1)	3	4				#N/A	3051.3565 - 3051.3618	NGlycan/1548.5448	NA	#N/A	NA	NA	#N/A	NA	#N/A	NA	FALSE	FALSE	FALSE	Hybrid	FALSE	Mono-sialylation	FALSE	FALSE	128000	1	520293	4_T14-342T352gf_E2_low	29.99	0.024	128000	10599	3	49.83	4	1	3347	3357	0.024	5.1	5.1	5220.08	1306.03	-6.1	-1	24	499	2176	5490	3470	49.83		48.97	50.35	4_T14-342T352gf_E2_low.raw-HCDlow-MS-Filter	C:/Temp/Byologic ongoing work FZ/HILIC-T14-GF/Search N-gly/4_T14-342T352gf_E2_low.raw-HCDlow-MS-Filter/4_T14-342T352gf_E2_low.raw-HCDlow-MS-Filter.byrslt	C:/Temp/Byologic ongoing work FZ/Rare Glycan/4_T14-342T352gf_E2_low.raw	trypsin @ R,K | C-term	389	390	0	0	1	4_t14-342t352gf_e2_low.ScanId;v=1;d1=4506.4506.4			hcd		NonReference	5.99	600000			0.11				FTMS + p NSI d w Full ms2 1306.53@hcd20.00 [110.00-2000.00]	1 in 1
Q9NYC9-K.nKTALQR.L-HexNAc(4)Hex(5)Fuc(2)NeuAc(2)	7755	6328	2	1109.8	97.26	9440	sp|Q9NYC9|DYH9_HUMAN Dynein axonemal heavy chain 9 OS=Homo sapiens OX=9606 GN=DNAH9 PE=1 SV=3	Q9NYC9	N	3844	K.nKTALQR.L	HexNAc(4)Hex(5)Fuc(2)NeuAc(2)	4	5				#N/A	3326.38	NGlycan/2496.8883	2	#N/A	FALSE	FALSE	#N/A	NA	#N/A	NA	FALSE	FALSE	FALSE	Bi	FALSE	Di-sialylation	FALSE	FALSE	1170000	2	772857	8_T14-342T352gf_E2_low; 10_T14-342T352gf_E2_low	29.99 - 29.99	7.58e-04 - 3.92e-03	3.277e+05 - 8.436e+05	10641	2	35.69 - 54.88	3	1	6077	6082	7.58e-04 - 3.92e-03	1.4 - 24.1	1.4 - 24.1	4630.76	1544.59	0.63; 1.60	-2	8; 12	294	--	1.161e+04 - 2.452e+04	5.557e+03; 8.928e+03	35.69 - 54.88		35.12 - 53.62	35.86 - 55.16	8_T14-342T352gf_E2_low.raw-HCDlow-MS-Filter; 10_T14-342T352gf_E2_low.raw-HCDlow-MS-Filter	C:/Temp/Byologic ongoing work FZ/HILIC-T14-GF/Search N-gly/8_T14-342T352gf_E2_low.raw-HCDlow-MS-Filter/8_T14-342T352gf_E2_low.raw-HCDlow-MS-Filter.byrslt; C:/Temp/Byologic ongoing work FZ/HILIC-T14-GF/Search N-gly/10_T14-342T352gf_E2_low.raw-HCDlow-MS-Filter/10_T14-342T352gf_E2_low.raw-HCDlow-MS-Filter.byrslt	C:/Temp/Byologic ongoing work FZ/Rare Glycan/8_T14-342T352gf_E2_low.raw; C:/Temp/Byologic ongoing work FZ/Rare Glycan/10_T14-342T352gf_E2_low.raw	trypsin @ R,K | C-term	1003	1003	0	0	0	--			hcd		NonReference	9.38	1e+06 - 4e+06			0.06				--	1 in 1
Q9NYC9-K.nKTALQR.L-HexNAc(5)Hex(3)Fuc(2)NeuAc(1)	10891	47988	22	972.431	25.87	1919	sp|Q9NYC9|DYH9_HUMAN Dynein axonemal heavy chain 9 OS=Homo sapiens OX=9606 GN=DNAH9 PE=1 SV=3	Q9NYC9	N	3844	K.nKTALQR.L	HexNAc(5)Hex(3)Fuc(2)NeuAc(1)	5	3				#N/A	2914.27	NGlycan/2084.7666	2	#N/A	FALSE	FALSE	#N/A	NA	#N/A	NA	FALSE	FALSE	FALSE	Tri	FALSE	Mono-sialylation	FALSE	FALSE	1510000	1	260898	2_T14-342T352gf_E2_low	29.99	0.095	1510000	10656	3	45.86	4	1	1203	1218	0.095	10	10	5697.33	1425.34	-1.72	1	20	466	1508	57700	7920	45.86		44.77	46.6	2_T14-342T352gf_E2_low.raw-HCDlow-MS-Filter	C:/Temp/Byologic ongoing work FZ/HILIC-T14-GF/Search N-gly/2_T14-342T352gf_E2_low.raw-HCDlow-MS-Filter/2_T14-342T352gf_E2_low.raw-HCDlow-MS-Filter.byrslt	C:/Temp/Byologic ongoing work FZ/Rare Glycan/2_T14-342T352gf_E2_low.raw	trypsin @ R,K | C-term	96	96	0	46	0	2_t14-342t352gf_e2_low.ScanId;v=1;d1=4025.4025.4			hcd		NonReference	5.45	7000000			0.22				FTMS + p NSI d w Full ms2 1426.10@hcd20.00 [110.00-2000.00]	1 in 1
Q9NYC9-K.nKTALQRLCMLR.A-HexNAc(5)Hex(5)Fuc(1)NeuAc(2)	11491	39662	17	1015.19	57.69	5221	sp|Q9NYC9|DYH9_HUMAN Dynein axonemal heavy chain 9 OS=Homo sapiens OX=9606 GN=DNAH9 PE=1 SV=3	Q9NYC9	N	3844	K.nKTALQRLCMLR.A	HexNAc(5)Hex(5)Fuc(1)NeuAc(2)	5	5				#N/A	4056.74	NGlycan/2553.9097	1	#N/A	FALSE	FALSE	#N/A	NA	#N/A	NA	FALSE	FALSE	FALSE	Tri	FALSE	Di-sialylation	FALSE	FALSE	938000	1	253526	3_T14-342T352gf_E2_low	87.94	0.0043	938000	10663	2	20.68	4	1	1482	1489	0.0043	18	18	4829.88	1208.48	3.07	0	22	387	122	103000	23300	20.68		20.45	20.85	3_T14-342T352gf_E2_low.raw-HCDlow-MS-Filter	C:/Temp/Byologic ongoing work FZ/HILIC-T14-GF/Search N-gly/3_T14-342T352gf_E2_low.raw-HCDlow-MS-Filter/3_T14-342T352gf_E2_low.raw-HCDlow-MS-Filter.byrslt	C:/Temp/Byologic ongoing work FZ/Rare Glycan/3_T14-342T352gf_E2_low.raw	trypsin @ R,K | C-term	136	136	0	0	0	3_t14-342t352gf_e2_low.ScanId;v=1;d1=1373.1373.4			hcd		NonReference	6.7	4000000			0.09				FTMS + p NSI d w Full ms2 1208.99@hcd20.00 [110.00-2000.00]	1 in 1
Q9NYC9-K.nKTALQR.L-HexNAc(5)Hex(6)Fuc(1)NeuAc(2)	12291	28517	11	1182.82	74.72	6822	sp|Q9NYC9|DYH9_HUMAN Dynein axonemal heavy chain 9 OS=Homo sapiens OX=9606 GN=DNAH9 PE=1 SV=3	Q9NYC9	N	3844	K.nKTALQR.L	HexNAc(5)Hex(6)Fuc(1)NeuAc(2)	5	6				#N/A	3545.43	NGlycan/2715.9625	1	#N/A	FALSE	FALSE	#N/A	NA	#N/A	NA	FALSE	FALSE	FALSE	Tri	FALSE	Di-sialylation	FALSE	FALSE	11800000	2	31817	5_T14-342T352gf_E2_low; 7_T14-342T352gf_E2_low; 8_T14-342T352gf_E2_low	29.98 - 29.99	2.66e-03 - 6.25e-01	7.790e+04 - 1.160e+07	10688	2	71.49 - 81.44	3	1	26	32	2.66e-03 - 6.25e-01	12.8 - 18.9	12.8 - 18.9	4742.88	1581.97	8.15; 5.13; 1.64; 2.92	-2	2; 6; 8	18	--	7.512e+03 - 3.612e+05	3.022e+03; 3.175e+03; 3.072e+03; 3.185e+03	71.49 - 81.44		70.45 - 80.55	73.44 - 82.18	5_T14-342T352gf_E2_low.raw-HCDlow-MS-Filter; 7_T14-342T352gf_E2_low.raw-HCDlow-MS-Filter; 8_T14-342T352gf_E2_low.raw-HCDlow-MS-Filter	C:/Temp/Byologic ongoing work FZ/HILIC-T14-GF/Search N-gly/5_T14-342T352gf_E2_low.raw-HCDlow-MS-Filter/5_T14-342T352gf_E2_low.raw-HCDlow-MS-Filter.byrslt; C:/Temp/Byologic ongoing work FZ/HILIC-T14-GF/Search N-gly/7_T14-342T352gf_E2_low.raw-HCDlow-MS-Filter/7_T14-342T352gf_E2_low.raw-HCDlow-MS-Filter.byrslt; C:/Temp/Byologic ongoing work FZ/HILIC-T14-GF/Search N-gly/8_T14-342T352gf_E2_low.raw-HCDlow-MS-Filter/8_T14-342T352gf_E2_low.raw-HCDlow-MS-Filter.byrslt	C:/Temp/Byologic ongoing work FZ/Rare Glycan/5_T14-342T352gf_E2_low.raw; C:/Temp/Byologic ongoing work FZ/Rare Glycan/7_T14-342T352gf_E2_low.raw; C:/Temp/Byologic ongoing work FZ/Rare Glycan/8_T14-342T352gf_E2_low.raw	trypsin @ R,K | C-term	2	2	0	0	0	--			hcd		NonReference	4.54	4e+05 - 5e+07			0.1		[70,45 72,34]. [72,63 73,77]		--	1 in 1
Q9NYC9-K.nKTALQR.L-HexNAc(5)Hex(6)Fuc(2)NeuAc(3)	12882	15744; 15486; 26829	6; 10	1328.5372 - 1328.5416	63.5500; 60.4000; 59.7900	5925; 5596; 5467	sp|Q9NYC9|DYH9_HUMAN Dynein axonemal heavy chain 9 OS=Homo sapiens OX=9606 GN=DNAH9 PE=1 SV=3	Q9NYC9	N	3844	K.nKTALQR.L	HexNAc(5)Hex(6)Fuc(2)NeuAc(3)	5	6				#N/A	3982.5898 - 3982.6029	NGlycan/3153.1159	2	#N/A	FALSE	FALSE	#N/A	NA	#N/A	NA	FALSE	FALSE	FALSE	Tri	FALSE	Tri-sialylation	FALSE	FALSE	1480000	2	31817	5_T14-342T352gf_E2_low; 7_T14-342T352gf_E2_low; 8_T14-342T352-gf_E1_low; 8_T14-342T352gf_E2_low	29.97 - 30.00	3.02e-04 - 9.00e-01	4.161e+03 - 1.103e+06	10688	2	70.35 - 77.32	4	1	26	32	3.02e-04 - 9.00e-01	13.2 - 30.0	13.2 - 30.0	4742.88	1186.73	3.01; 3.90; 5.94; 5.57; 4.69; 6.99; 6.59; 3.94	-1	2; 6; 7; 8	18	--	1.167e+03 - 1.022e+05	2.809e+03; 3.498e+03; 2.919e+03; 4.514e+03; 4.131e+03; 3.647e+03; 3.235e+03; 5.022e+03	70.35 - 77.32		69.15 - 77.26	70.52 - 77.38	5_T14-342T352gf_E2_low.raw-HCDlow-MS-Filter; 7_T14-342T352gf_E2_low.raw-HCDlow-MS-Filter; 8_T14-342T352-gf_E1_low.raw-HCDlow-MS-Filter; 8_T14-342T352gf_E2_low.raw-HCDlow-MS-Filter	C:/Temp/Byologic ongoing work FZ/HILIC-T14-GF/Search N-gly/5_T14-342T352gf_E2_low.raw-HCDlow-MS-Filter/5_T14-342T352gf_E2_low.raw-HCDlow-MS-Filter.byrslt; C:/Temp/Byologic ongoing work FZ/HILIC-T14-GF/Search N-gly/7_T14-342T352gf_E2_low.raw-HCDlow-MS-Filter/7_T14-342T352gf_E2_low.raw-HCDlow-MS-Filter.byrslt; C:/Temp/Byologic ongoing work FZ/HILIC-T14-GF/Search N-gly/8_T14-342T352-gf_E1_low.raw-HCDlow-MS-Filter/8_T14-342T352-gf_E1_low.raw-HCDlow-MS-Filter.byrslt; C:/Temp/Byologic ongoing work FZ/HILIC-T14-GF/Search N-gly/8_T14-342T352gf_E2_low.raw-HCDlow-MS-Filter/8_T14-342T352gf_E2_low.raw-HCDlow-MS-Filter.byrslt	C:/Temp/Byologic ongoing work FZ/Rare Glycan/5_T14-342T352gf_E2_low.raw; C:/Temp/Byologic ongoing work FZ/Rare Glycan/7_T14-342T352gf_E2_low.raw; C:/Temp/Byologic ongoing work FZ/Rare Glycan/8_T14-342T352-gf_E1_low.raw; C:/Temp/Byologic ongoing work FZ/Rare Glycan/8_T14-342T352gf_E2_low.raw	trypsin @ R,K | C-term	2	2	0	0	0	--			hcd		NonReference	4.54	2e+04 - 5e+06			0.08		[69,15 69,62]. [70,69 71,03]. [72,06 72,18]		--	1 in 1
Q9NYC9-K.nKTALQR.L-HexNAc(5)Hex(6)Fuc(4)NeuAc(2)	13703	1444; 17988	1; 7	1328.8892 - 1328.8914	72.3100; 72.3700	6818; 6731	sp|Q9NYC9|DYH9_HUMAN Dynein axonemal heavy chain 9 OS=Homo sapiens OX=9606 GN=DNAH9 PE=1 SV=3	Q9NYC9	N	3844	K.nKTALQR.L	HexNAc(5)Hex(6)Fuc(4)NeuAc(2)	5	6				#N/A	3983.6457 - 3983.6523	NGlycan/3154.1363	4	#N/A	FALSE	FALSE	#N/A	NA	#N/A	NA	FALSE	FALSE	FALSE	Tri	FALSE	Di-sialylation	FALSE	FALSE	1120000	2	13595.9	5_T14-342T352-gf_E1_low; 6_T14-342T352-gf_E1_low; 6_T14-342T352gf_E2_low; 7_T14-342T352-gf_E1_low; 8_T14-342T352-gf_E1_low	29.99 - 165.41	6.80e-04 - 6.72e-01	2.506e+04 - 4.513e+05	10709	2	19.81 - 21.88	4	1	100	105	6.80e-04 - 6.89e-01	0.1 - 0.6	0.1 - 0.6	4615.78	1154.95	2.34; 4.09; 4.47; 4.02; 4.46; 0.10; 2.69	0 - 1	1; 3; 4; 5; 7	69	--	5.186e+03 - 3.590e+04	4.442e+04; 1.156e+04; 1.536e+04; 7.491e+03; 1.100e+04; 2.273e+04; 1.715e+04	19.81 - 21.88		19.26 - 21.64	19.93 - 22.46	5_T14-342T352-gf_E1_low.raw-HCDlow-MS-Filter; 6_T14-342T352-gf_E1_low.raw-HCDlow-MS-Filter; 6_T14-342T352gf_E2_low.raw-HCDlow-MS-Filter; 7_T14-342T352-gf_E1_low.raw-HCDlow-MS-Filter; 8_T14-342T352-gf_E1_low.raw-HCDlow-MS-Filter	C:/Temp/Byologic ongoing work FZ/HILIC-T14-GF/Search N-gly/5_T14-342T352-gf_E1_low.raw-HCDlow-MS-Filter/5_T14-342T352-gf_E1_low.raw-HCDlow-MS-Filter.byrslt; C:/Temp/Byologic ongoing work FZ/HILIC-T14-GF/Search N-gly/6_T14-342T352-gf_E1_low.raw-HCDlow-MS-Filter/6_T14-342T352-gf_E1_low.raw-HCDlow-MS-Filter.byrslt; C:/Temp/Byologic ongoing work FZ/HILIC-T14-GF/Search N-gly/6_T14-342T352gf_E2_low.raw-HCDlow-MS-Filter/6_T14-342T352gf_E2_low.raw-HCDlow-MS-Filter.byrslt; C:/Temp/Byologic ongoing work FZ/HILIC-T14-GF/Search N-gly/7_T14-342T352-gf_E1_low.raw-HCDlow-MS-Filter/7_T14-342T352-gf_E1_low.raw-HCDlow-MS-Filter.byrslt; C:/Temp/Byologic ongoing work FZ/HILIC-T14-GF/Search N-gly/8_T14-342T352-gf_E1_low.raw-HCDlow-MS-Filter/8_T14-342T352-gf_E1_low.raw-HCDlow-MS-Filter.byrslt	C:/Temp/Byologic ongoing work FZ/Rare Glycan/5_T14-342T352-gf_E1_low.raw; C:/Temp/Byologic ongoing work FZ/Rare Glycan/6_T14-342T352-gf_E1_low.raw; C:/Temp/Byologic ongoing work FZ/Rare Glycan/6_T14-342T352gf_E2_low.raw; C:/Temp/Byologic ongoing work FZ/Rare Glycan/7_T14-342T352-gf_E1_low.raw; C:/Temp/Byologic ongoing work FZ/Rare Glycan/8_T14-342T352-gf_E1_low.raw	trypsin @ R,K | C-term	15	15	0	0	0	--			hcd		NonReference	9.92	1e+05 - 2e+06			0.2		[20,78 21,25]. [21,31 22,17]		--	1 in 1
Q9NYC9-K.LPQEWKnKTALQR.L-HexNAc(5)Hex(6)NeuAc(3)	14417	20948	8	1491.64	54.39	4944	sp|Q9NYC9|DYH9_HUMAN Dynein axonemal heavy chain 9 OS=Homo sapiens OX=9606 GN=DNAH9 PE=1 SV=3	Q9NYC9	N	3844	K.LPQEWKnKTALQR.L	HexNAc(5)Hex(6)NeuAc(3)	5	6				#N/A	4471.89	NGlycan/2861.0001	NA	#N/A	NA	NA	#N/A	NA	#N/A	NA	FALSE	FALSE	FALSE	Tri	FALSE	Tri-sialylation	FALSE	FALSE	389000	1	133116	11_T14-342T352gf_E2_low	29.99	0.0096	389000	10718	2	42.65	3	1	769	776	0.0096	12.8	12.8	4771.84	1591.62	3.03	-1	14	478	1437	19000	4550	42.65		42.38	43.9	11_T14-342T352gf_E2_low.raw-HCDlow-MS-Filter	C:/Temp/Byologic ongoing work FZ/HILIC-T14-GF/Search N-gly/11_T14-342T352gf_E2_low.raw-HCDlow-MS-Filter/11_T14-342T352gf_E2_low.raw-HCDlow-MS-Filter.byrslt	C:/Temp/Byologic ongoing work FZ/Rare Glycan/11_T14-342T352gf_E2_low.raw	trypsin @ R,K | C-term	105	105	0	0	0	11_t14-342t352gf_e2_low.ScanId;v=1;d1=3763.3763.3			hcd		NonReference	7.29	2000000			0.14				FTMS + p NSI d w Full ms2 1591.96@hcd20.00 [110.00-2000.00]	1 in 1
Q9NYC9-K.nKTALQR.L-HexNAc(6)Hex(7)Fuc(1)NeuAc(3)	15974	51510	24	1401.56	21.79	1500	sp|Q9NYC9|DYH9_HUMAN Dynein axonemal heavy chain 9 OS=Homo sapiens OX=9606 GN=DNAH9 PE=1 SV=3	Q9NYC9	N	3844	K.nKTALQR.L	HexNAc(6)Hex(7)Fuc(1)NeuAc(3)	6	7				#N/A	4201.65	NGlycan/3372.1902	1	#N/A	FALSE	FALSE	#N/A	NA	#N/A	NA	FALSE	FALSE	FALSE	Tetra	FALSE	Tri-sialylation	FALSE	FALSE	223000	1	151636	4_T14-342T352gf_E2_low	30	0.014	223000	10801	2	20.75	4	1	1093	1100	0.014	0.3	0.3	4827.87	1207.98	2.09	-1	24	1154	97	17000	25300	20.75		19.18	21.43	4_T14-342T352gf_E2_low.raw-HCDlow-MS-Filter	C:/Temp/Byologic ongoing work FZ/HILIC-T14-GF/Search N-gly/4_T14-342T352gf_E2_low.raw-HCDlow-MS-Filter/4_T14-342T352gf_E2_low.raw-HCDlow-MS-Filter.byrslt	C:/Temp/Byologic ongoing work FZ/Rare Glycan/4_T14-342T352gf_E2_low.raw	trypsin @ R,K | C-term	92	92	0	0	0	4_t14-342t352gf_e2_low.ScanId;v=1;d1=1389.1389.4			hcd		NonReference	5.46	1000000			0.15				FTMS + p NSI d w Full ms2 1210.98@hcd20.00 [110.00-2000.00]	1 in 1
Q9NYC9-K.nKTALQR.L-HexNAc(6)Hex(7)Fuc(2)NeuAc(4)	16795	21183	8	1547.29	57.67	5288	sp|Q9NYC9|DYH9_HUMAN Dynein axonemal heavy chain 9 OS=Homo sapiens OX=9606 GN=DNAH9 PE=1 SV=3	Q9NYC9	N	3844	K.nKTALQR.L	HexNAc(6)Hex(7)Fuc(2)NeuAc(4)	6	7				#N/A	4638.84	NGlycan/3809.3435	2	#N/A	FALSE	FALSE	#N/A	NA	#N/A	NA	FALSE	FALSE	FALSE	Tetra	FALSE	Tetra-sialylation	FALSE	FALSE	5090000	2	22812.8	5_T14-342T352gf_E2_low; 8_T14-342T352gf_E2_low	79.32 - 108.14	1.28e-03 - 3.15e-03	1.032e+06 - 4.058e+06	10816	2	32.81 - 33.87	4	1	178	183	1.28e-03 - 3.15e-03	4.2 - 10.7	4.2 - 10.7	4615.75	1154.94	0.59; 0.70; -0.31	1	2; 8	723	--	4.391e+04 - 2.369e+05	7.139e+04; 7.959e+04; 1.416e+05	32.81 - 33.87		31.80 - 32.84	33.38 - 34.55	5_T14-342T352gf_E2_low.raw-HCDlow-MS-Filter; 8_T14-342T352gf_E2_low.raw-HCDlow-MS-Filter	C:/Temp/Byologic ongoing work FZ/HILIC-T14-GF/Search N-gly/5_T14-342T352gf_E2_low.raw-HCDlow-MS-Filter/5_T14-342T352gf_E2_low.raw-HCDlow-MS-Filter.byrslt; C:/Temp/Byologic ongoing work FZ/HILIC-T14-GF/Search N-gly/8_T14-342T352gf_E2_low.raw-HCDlow-MS-Filter/8_T14-342T352gf_E2_low.raw-HCDlow-MS-Filter.byrslt	C:/Temp/Byologic ongoing work FZ/Rare Glycan/5_T14-342T352gf_E2_low.raw; C:/Temp/Byologic ongoing work FZ/Rare Glycan/8_T14-342T352gf_E2_low.raw	trypsin @ R,K | C-term	21	21	0	0	0	--			hcd		NonReference	6.34	5e+06 - 2e+07			0.27				--	1 in 1
Q9NYC9-K.nKTALQR.L-HexNAc(6)Hex(7)Fuc(2)NeuAc(4)	16796	16137	6	1160.71	70.86	6678	sp|Q9NYC9|DYH9_HUMAN Dynein axonemal heavy chain 9 OS=Homo sapiens OX=9606 GN=DNAH9 PE=1 SV=3	Q9NYC9	N	3844	K.nKTALQR.L	HexNAc(6)Hex(7)Fuc(2)NeuAc(4)	6	7				#N/A	4638.82	NGlycan/3809.3435	2	#N/A	FALSE	FALSE	#N/A	NA	#N/A	NA	FALSE	FALSE	FALSE	Tetra	FALSE	Tetra-sialylation	FALSE	FALSE	109000	1	224593	4_T14-342T352gf_E2_low	55.35	2.3e-05	109000	10840	2	56.17	3	1	1534	1540	2.3e-05	18.9	18.9	4818.81	1607.28	4.03	0	24	208	2476	9560	15900	56.17		55.94	56.63	4_T14-342T352gf_E2_low.raw-HCDlow-MS-Filter	C:/Temp/Byologic ongoing work FZ/HILIC-T14-GF/Search N-gly/4_T14-342T352gf_E2_low.raw-HCDlow-MS-Filter/4_T14-342T352gf_E2_low.raw-HCDlow-MS-Filter.byrslt	C:/Temp/Byologic ongoing work FZ/Rare Glycan/4_T14-342T352gf_E2_low.raw	trypsin @ R,K | C-term	218	218	0	0	0	4_t14-342t352gf_e2_low.ScanId;v=1;d1=5154.5154.3			hcd		NonReference	5.54	500000			0.06				FTMS + p NSI d w Full ms2 1608.30@hcd20.00 [110.00-2000.00]	1 in 1
Q9NYC9-K.nKTALQR.L-HexNAc(6)Hex(7)Fuc(3)NeuAc(4)	17793	16166; 23436	6; 9	1197.2199 - 1197.2339	71.6800; 62.0000	6763; 5612	sp|Q9NYC9|DYH9_HUMAN Dynein axonemal heavy chain 9 OS=Homo sapiens OX=9606 GN=DNAH9 PE=1 SV=3	Q9NYC9	N	3844	K.nKTALQR.L	HexNAc(6)Hex(7)Fuc(3)NeuAc(4)	6	7				#N/A	4784.8504 - 4784.9064	NGlycan/3955.4014	3	#N/A	FALSE	FALSE	#N/A	NA	#N/A	NA	FALSE	FALSE	FALSE	Tetra	FALSE	Tetra-sialylation	FALSE	FALSE	327000	2	224593	5_T14-342T352gf_E2_low; 4_T14-342T352gf_E2_low	30.00 - 36.45	3.45e-04 - 6.12e-03	9.478e+04 - 2.320e+05	10840	2	56.00 - 66.98	4	1	1534	1540	3.45e-04 - 6.12e-03	1.2 - 6.5	1.2 - 6.5	4818.81	1205.71	3.94; 4.34; 1.98; 2.44	0 - 1	2; 24	208	--	6.926e+03 - 1.719e+04	2.387e+04; 2.454e+04; 8.327e+03; 1.127e+04	56.00 - 66.98		55.94 - 66.02	57.54 - 67.54	5_T14-342T352gf_E2_low.raw-HCDlow-MS-Filter; 4_T14-342T352gf_E2_low.raw-HCDlow-MS-Filter	C:/Temp/Byologic ongoing work FZ/HILIC-T14-GF/Search N-gly/5_T14-342T352gf_E2_low.raw-HCDlow-MS-Filter/5_T14-342T352gf_E2_low.raw-HCDlow-MS-Filter.byrslt; C:/Temp/Byologic ongoing work FZ/HILIC-T14-GF/Search N-gly/4_T14-342T352gf_E2_low.raw-HCDlow-MS-Filter/4_T14-342T352gf_E2_low.raw-HCDlow-MS-Filter.byrslt	C:/Temp/Byologic ongoing work FZ/Rare Glycan/5_T14-342T352gf_E2_low.raw; C:/Temp/Byologic ongoing work FZ/Rare Glycan/4_T14-342T352gf_E2_low.raw	trypsin @ R,K | C-term	218	218	0	0	0	--			hcd		NonReference	5.54	4e+05 - 1e+06			0.1		[55,94 56,05]. [56,34 57,54]		--	1 in 1
Q9NYC9-K.nITGLENFTLK.R-HexNAc(4)Hex(3)NeuAc(1)	6339	2022; 7823; 12800; 16644; 16634; 18530; 24137; 32587; 36491	2; 4; 6; 7; 8; 10; 14; 16	947.0904 - 947.0953	20.1000; 20.2100; 20.5700; 23.6200; 23.2500; 20.4300; 20.5300; 20.3700; 20.4000	1450; 1388; 1352; 1592; 1553; 1326; 1378; 1465	sp|Q9NYC9|DYH9_HUMAN Dynein axonemal heavy chain 9 OS=Homo sapiens OX=9606 GN=DNAH9 PE=1 SV=3	Q9NYC9	N	674	K.nITGLENFTLK.R	HexNAc(4)Hex(3)NeuAc(1)	4	3				#N/A	2838.2493 - 2838.2641	NGlycan/1589.5714	NA	#N/A	NA	NA	#N/A	NA	#N/A	NA	FALSE	FALSE	FALSE	Bi	FALSE	Mono-sialylation	FALSE	FALSE	148000	2	216028	6_T14-342T352gf_E2_low; 12_T14-342T352gf_E2_low	29.98 - 29.99	4.22e-02 - 7.04e-01	3.209e+03 - 1.451e+05	10868	3	51.53 - 58.62	4	1	684	694	4.22e-02 - 7.04e-01	6.7 - 16.5	6.7 - 16.5	5276.09	1320.03	-4.45; -0.07	0 - 1	4; 16	245	--	5.563e+02 - 7.195e+03	3.803e+03; 3.628e+03	51.53 - 58.62		50.78 - 58.56	52.79 - 58.81	6_T14-342T352gf_E2_low.raw-HCDlow-MS-Filter; 12_T14-342T352gf_E2_low.raw-HCDlow-MS-Filter	C:/Temp/Byologic ongoing work FZ/HILIC-T14-GF/Search N-gly/6_T14-342T352gf_E2_low.raw-HCDlow-MS-Filter/6_T14-342T352gf_E2_low.raw-HCDlow-MS-Filter.byrslt; C:/Temp/Byologic ongoing work FZ/HILIC-T14-GF/Search N-gly/12_T14-342T352gf_E2_low.raw-HCDlow-MS-Filter/12_T14-342T352gf_E2_low.raw-HCDlow-MS-Filter.byrslt	C:/Temp/Byologic ongoing work FZ/Rare Glycan/6_T14-342T352gf_E2_low.raw; C:/Temp/Byologic ongoing work FZ/Rare Glycan/12_T14-342T352gf_E2_low.raw	trypsin @ R,K | C-term	105	105	0	0	0	--			hcd		NonReference	5.83	2e+04 - 7e+05			0.24				--	1 in 1
Q9NYC9-R.LYEDWCRTVSEKSQYnLSQPLLK.R-HexNAc(4)Hex(5)Fuc(2)NeuAc(1)	7583	42713	19	1266.57	57.32	5153	sp|Q9NYC9|DYH9_HUMAN Dynein axonemal heavy chain 9 OS=Homo sapiens OX=9606 GN=DNAH9 PE=1 SV=3	Q9NYC9	N	677	R.LYEDWCRTVSEKSQYnLSQPLLK.R	HexNAc(4)Hex(5)Fuc(2)NeuAc(1)	4	5				#N/A	5062.25	NGlycan/2205.7928	2	#N/A	FALSE	FALSE	#N/A	NA	#N/A	NA	FALSE	FALSE	FALSE	Bi	FALSE	Mono-sialylation	FALSE	FALSE	24300	1	116966	3_T14-342T352-gf_E1_low	29.99	0.059	24300	10878	2	63.16	3	1	124	128	0.067	23.7	23.7	4604.76	1535.93	3.59	0	21	893	827	2800	7680	63.16		62.87	63.27	3_T14-342T352-gf_E1_low.raw-HCDlow-MS-Filter	C:/Temp/Byologic ongoing work FZ/HILIC-T14-GF/Search N-gly/3_T14-342T352-gf_E1_low.raw-HCDlow-MS-Filter/3_T14-342T352-gf_E1_low.raw-HCDlow-MS-Filter.byrslt	C:/Temp/Byologic ongoing work FZ/Rare Glycan/3_T14-342T352-gf_E1_low.raw	trypsin @ R,K | C-term	10	10	0	0	0	3_t14-342t352-gf_e1_low.ScanId;v=1;d1=5743.5743.3			hcd		NonReference	7.59	100000			0.1				FTMS + p NSI d w Full ms2 1536.61@hcd20.00 [110.00-2000.00]	1 in 1
Q9NYJ8-R.nnSSK.L-HexNAc(2)Hex(10),HexNAc(3)Hex(6)NeuAc(1)	4349	45540	20	1483.54	51.06	4655	sp|Q9NYJ8|TAB2_HUMAN TGF-beta-activated kinase 1 and MAP3K7-binding protein 2 OS=Homo sapiens OX=9606 GN=TAB2 PE=1 SV=1	Q9NYJ8	N,N	336337	R.nnSSK.L	HexNAc(2)Hex(10),HexNAc(3)Hex(6)NeuAc(1)	2	10				#N/A	4447.6	NGlycan/2026.6870; NGlycan/1872.6505	NA	#N/A	NA	NA	#N/A	NA	#N/A	NA	FALSE	FALSE	FALSE	NA	High mannose	Mono-sialylation	FALSE	FALSE	10300	1	11294.8	9_T14-342T352-gf_E1_low	29.99	0.18	10300	10917	2	62.39	3	1	17	21	0.18	15.7	15.7	4542.77	1515.26	9.61	1	9	84	1054	913	4200	62.39		62.33	62.98	9_T14-342T352-gf_E1_low.raw-HCDlow-MS-Filter	C:/Temp/Byologic ongoing work FZ/HILIC-T14-GF/Search N-gly/9_T14-342T352-gf_E1_low.raw-HCDlow-MS-Filter/9_T14-342T352-gf_E1_low.raw-HCDlow-MS-Filter.byrslt	C:/Temp/Byologic ongoing work FZ/Rare Glycan/9_T14-342T352-gf_E1_low.raw	trypsin @ R,K | C-term	2	2	0	0	0	9_t14-342t352-gf_e1_low.ScanId;v=1;d1=5727.5727.3			hcd		NonReference	7.85	50000			0.06				FTMS + p NSI d w Full ms2 1516.62@hcd20.00 [110.00-2000.00]	1 in 1
Q9NYJ8-R.nnSSK.L-HexNAc(2)Hex(6),HexNAc(3)Hex(7)NeuAc(1)Phospho(1)	4689	48812	22	1348.14	39.09	3323	sp|Q9NYJ8|TAB2_HUMAN TGF-beta-activated kinase 1 and MAP3K7-binding protein 2 OS=Homo sapiens OX=9606 GN=TAB2 PE=1 SV=1	Q9NYJ8	N,N	336337	R.nnSSK.L	HexNAc(2)Hex(6),HexNAc(3)Hex(7)NeuAc(1)Phospho(1)	2	6				#N/A	4041.41	NGlycan/2114.6696; NGlycan/1378.4757	NA	#N/A	NA	NA	#N/A	NA	#N/A	NA	FALSE	FALSE	FALSE	NA	High mannose	Mono-sialylation	FALSE	FALSE	368000	2	11294.8	5_T14-342T352-gf_E1_low; 3_T14-342T352-gf_E1_low; 3_T14-342T352gf_E2_low; 4_T14-342T352-gf_E1_low	29.98 - 30.00	3.30e-03 - 3.68e-01	1.034e+04 - 3.236e+05	10917	2	26.40 - 64.93	4	1	17	21	3.30e-03 - 3.97e-01	9.8 - 27.5	9.8 - 27.5	4542.77	1136.7	9.30; 9.17; 8.19; 9.48; 0.32; 8.67; 9.09	1	1; 21; 22; 23	84	--	1.343e+03 - 1.450e+04	9.977e+03; 3.259e+03; 3.924e+03; 2.552e+03; 1.005e+04; 3.353e+03; 4.492e+03	26.40 - 64.93		26.00 - 64.87	26.68 - 65.23	5_T14-342T352-gf_E1_low.raw-HCDlow-MS-Filter; 3_T14-342T352-gf_E1_low.raw-HCDlow-MS-Filter; 3_T14-342T352gf_E2_low.raw-HCDlow-MS-Filter; 4_T14-342T352-gf_E1_low.raw-HCDlow-MS-Filter	C:/Temp/Byologic ongoing work FZ/HILIC-T14-GF/Search N-gly/5_T14-342T352-gf_E1_low.raw-HCDlow-MS-Filter/5_T14-342T352-gf_E1_low.raw-HCDlow-MS-Filter.byrslt; C:/Temp/Byologic ongoing work FZ/HILIC-T14-GF/Search N-gly/3_T14-342T352-gf_E1_low.raw-HCDlow-MS-Filter/3_T14-342T352-gf_E1_low.raw-HCDlow-MS-Filter.byrslt; C:/Temp/Byologic ongoing work FZ/HILIC-T14-GF/Search N-gly/3_T14-342T352gf_E2_low.raw-HCDlow-MS-Filter/3_T14-342T352gf_E2_low.raw-HCDlow-MS-Filter.byrslt; C:/Temp/Byologic ongoing work FZ/HILIC-T14-GF/Search N-gly/4_T14-342T352-gf_E1_low.raw-HCDlow-MS-Filter/4_T14-342T352-gf_E1_low.raw-HCDlow-MS-Filter.byrslt	C:/Temp/Byologic ongoing work FZ/Rare Glycan/5_T14-342T352-gf_E1_low.raw; C:/Temp/Byologic ongoing work FZ/Rare Glycan/3_T14-342T352-gf_E1_low.raw; C:/Temp/Byologic ongoing work FZ/Rare Glycan/3_T14-342T352gf_E2_low.raw; C:/Temp/Byologic ongoing work FZ/Rare Glycan/4_T14-342T352-gf_E1_low.raw	trypsin @ R,K | C-term	2	2	0	0	0	--			hcd		NonReference	7.85	5e+04 - 1e+06			0.06				--	1 in 1
Q9NYJ8-R.nnSSK.L-HexNAc(3)Hex(7)NeuAc(1)Phospho(1),HexNAc(6)Hex(7)Fuc(2)NeuAc(4)	6056	32580	14	1619.08	20.22	1362	sp|Q9NYJ8|TAB2_HUMAN TGF-beta-activated kinase 1 and MAP3K7-binding protein 2 OS=Homo sapiens OX=9606 GN=TAB2 PE=1 SV=1	Q9NYJ8	N,N	336337	R.nnSSK.L	HexNAc(3)Hex(7)NeuAc(1)Phospho(1),HexNAc(6)Hex(7)Fuc(2)NeuAc(4)	3	7				#N/A	6472.29	NGlycan/2114.6696; NGlycan/3809.3435	2	#N/A	FALSE	FALSE	#N/A	NA	#N/A	NA	FALSE	FALSE	FALSE	Hybrid	FALSE	Mono-sialylation	FALSE	FALSE	15100	2	11294.8	5_T14-342T352-gf_E1_low; 9_T14-342T352-gf_E1_low	29.98 - 29.99	2.29e-02 - 9.39e-01	2.664e+03 - 1.242e+04	10921	3	62.33 - 76.90	4	1	17	27	2.29e-02 - 9.39e-01	3.5 - 19.5	3.5 - 19.5	5202.11	1301.54	3.14; 8.77	-2	1; 9	84	--	7.549e+02 - 2.100e+03	2.396e+03; 4.827e+03	62.33 - 76.90		62.16 - 76.84	62.39 - 76.96	5_T14-342T352-gf_E1_low.raw-HCDlow-MS-Filter; 9_T14-342T352-gf_E1_low.raw-HCDlow-MS-Filter	C:/Temp/Byologic ongoing work FZ/HILIC-T14-GF/Search N-gly/5_T14-342T352-gf_E1_low.raw-HCDlow-MS-Filter/5_T14-342T352-gf_E1_low.raw-HCDlow-MS-Filter.byrslt; C:/Temp/Byologic ongoing work FZ/HILIC-T14-GF/Search N-gly/9_T14-342T352-gf_E1_low.raw-HCDlow-MS-Filter/9_T14-342T352-gf_E1_low.raw-HCDlow-MS-Filter.byrslt	C:/Temp/Byologic ongoing work FZ/Rare Glycan/5_T14-342T352-gf_E1_low.raw; C:/Temp/Byologic ongoing work FZ/Rare Glycan/9_T14-342T352-gf_E1_low.raw	trypsin @ R,K | C-term	2	3	0	0	1	--			hcd		NonReference	7.85	1e+04 - 6e+04			0.06				--	1 in 1
Q9NYJ8-R.nnSSK.L-HexNAc(4)Hex(11)NeuAc(1),HexNAc(6)Hex(7)Fuc(2)NeuAc(1)	6179	2012	2	1593.58	19.95	1434	sp|Q9NYJ8|TAB2_HUMAN TGF-beta-activated kinase 1 and MAP3K7-binding protein 2 OS=Homo sapiens OX=9606 GN=TAB2 PE=1 SV=1	Q9NYJ8	N,N	336337	R.nnSSK.L	HexNAc(4)Hex(11)NeuAc(1),HexNAc(6)Hex(7)Fuc(2)NeuAc(1)	4	11				#N/A	6370.3	NGlycan/2885.9940; NGlycan/2936.0572	2	#N/A	FALSE	FALSE	#N/A	NA	#N/A	NA	FALSE	FALSE	FALSE	Bi	FALSE	Mono-sialylation	FALSE	FALSE	487000	1	227324	8_T14-342T352gf_E2_low	43.79	0.082	487000	11003	2	35	4	1	1024	1029	0.082	7.9	7.9	4670.86	1168.72	6.93	-1	8	61	1023	18700	64200	35		34.61	35.79	8_T14-342T352gf_E2_low.raw-HCDlow-MS-Filter	C:/Temp/Byologic ongoing work FZ/HILIC-T14-GF/Search N-gly/8_T14-342T352gf_E2_low.raw-HCDlow-MS-Filter/8_T14-342T352gf_E2_low.raw-HCDlow-MS-Filter.byrslt	C:/Temp/Byologic ongoing work FZ/Rare Glycan/8_T14-342T352gf_E2_low.raw	trypsin @ R,K | C-term	145	146	0	0	1	8_t14-342t352gf_e2_low.ScanId;v=1;d1=2873.2873.4			hcd		NonReference	5.25	2000000			0.38				FTMS + p NSI d w Full ms2 1168.99@hcd20.00 [110.00-2000.00]	1 in 1
Q9NYJ8-R.nnSSKLR.S-HexNAc(4)Hex(3)Fuc(1),HexNAc(7)Hex(3)	6313	48422	22	1390.9	33.35	2717	sp|Q9NYJ8|TAB2_HUMAN TGF-beta-activated kinase 1 and MAP3K7-binding protein 2 OS=Homo sapiens OX=9606 GN=TAB2 PE=1 SV=1	Q9NYJ8	N,N	336337	R.nnSSKLR.S	HexNAc(4)Hex(3)Fuc(1),HexNAc(7)Hex(3)	4	3				#N/A	4169.68	NGlycan/1907.7141; NGlycan/1444.5339	1	#N/A	FALSE	FALSE	#N/A	NA	#N/A	NA	FALSE	FALSE	FALSE	Bi	FALSE	NA	FALSE	FALSE	6950000	1	227324	2_T14-342T352gf_E2_low	30	0.93	6950000	11011	2	20.09	4	1	1024	1031	0.93	1.4	1.4	4913	1229.26	8.75	-1	20	61	58	685000	117000	20.09		19.92	20.43	2_T14-342T352gf_E2_low.raw-HCDlow-MS-Filter	C:/Temp/Byologic ongoing work FZ/HILIC-T14-GF/Search N-gly/2_T14-342T352gf_E2_low.raw-HCDlow-MS-Filter/2_T14-342T352gf_E2_low.raw-HCDlow-MS-Filter.byrslt	C:/Temp/Byologic ongoing work FZ/Rare Glycan/2_T14-342T352gf_E2_low.raw	trypsin @ R,K | C-term	145	147	0	0	2	2_t14-342t352gf_e2_low.ScanId;v=1;d1=1365.1365.3			hcd		NonReference	5.25	30000000			0.14				FTMS + p NSI d w Full ms2 1231.86@hcd20.00 [110.00-2000.00]	1 in 1
Q9NYJ8-R.nnSSK.L-HexNAc(4)Hex(5)Fuc(1),HexNAc(5)Hex(8)Fuc(1)	6928	20979	8	1592.61	54.75	4982	sp|Q9NYJ8|TAB2_HUMAN TGF-beta-activated kinase 1 and MAP3K7-binding protein 2 OS=Homo sapiens OX=9606 GN=TAB2 PE=1 SV=1	Q9NYJ8	N,N	336337	R.nnSSK.L	HexNAc(4)Hex(5)Fuc(1),HexNAc(5)Hex(8)Fuc(1)	4	5				#N/A	4774.82	NGlycan/2457.8774; NGlycan/1768.6395	1	#N/A	FALSE	FALSE	#N/A	NA	#N/A	NA	FALSE	FALSE	FALSE	Bi	FALSE	NA	FALSE	FALSE	1010000	2	54297.2	5_T14-342T352-gf_E1_low; 5_T14-342T352gf_E2_low; 6_T14-342T352gf_E2_low	29.97 - 29.99	1.18e-04 - 5.36e-01	9.993e+04 - 5.162e+05	11017	3	64.79 - 74.73	4	1	30	41	1.18e-04 - 5.36e-01	0.0 - 30.0	0.0 - 29.0	5371.14	1343.79	8.65; 3.59; 0.58; 0.98; 8.30	0 - 1	1; 2; 4	220	--	9.353e+03 - 1.800e+04	3.267e+03; 5.642e+03; 3.506e+03; 8.881e+03; 2.768e+03	64.79 - 74.73		63.68 - 71.22	66.33 - 74.85	5_T14-342T352-gf_E1_low.raw-HCDlow-MS-Filter; 5_T14-342T352gf_E2_low.raw-HCDlow-MS-Filter; 6_T14-342T352gf_E2_low.raw-HCDlow-MS-Filter	C:/Temp/Byologic ongoing work FZ/HILIC-T14-GF/Search N-gly/5_T14-342T352-gf_E1_low.raw-HCDlow-MS-Filter/5_T14-342T352-gf_E1_low.raw-HCDlow-MS-Filter.byrslt; C:/Temp/Byologic ongoing work FZ/HILIC-T14-GF/Search N-gly/5_T14-342T352gf_E2_low.raw-HCDlow-MS-Filter/5_T14-342T352gf_E2_low.raw-HCDlow-MS-Filter.byrslt; C:/Temp/Byologic ongoing work FZ/HILIC-T14-GF/Search N-gly/6_T14-342T352gf_E2_low.raw-HCDlow-MS-Filter/6_T14-342T352gf_E2_low.raw-HCDlow-MS-Filter.byrslt	C:/Temp/Byologic ongoing work FZ/Rare Glycan/5_T14-342T352-gf_E1_low.raw; C:/Temp/Byologic ongoing work FZ/Rare Glycan/5_T14-342T352gf_E2_low.raw; C:/Temp/Byologic ongoing work FZ/Rare Glycan/6_T14-342T352gf_E2_low.raw	trypsin @ R,K | C-term	5	6	0	10	1	--			hcd		NonReference	8.4	5e+05 - 2e+06			0.16		[71,22 72,15]. [72,15 73,49]. [73,95 74,85]		--	1 in 1
Q9NYJ8-R.nnSSKLR.S-HexNAc(5)Hex(3)Fuc(1),HexNAc(5)Hex(8)	10806	7438	3	1593.31	72.65	6672	sp|Q9NYJ8|TAB2_HUMAN TGF-beta-activated kinase 1 and MAP3K7-binding protein 2 OS=Homo sapiens OX=9606 GN=TAB2 PE=1 SV=1	Q9NYJ8	N,N	336337	R.nnSSKLR.S	HexNAc(5)Hex(3)Fuc(1),HexNAc(5)Hex(8)	5	3				#N/A	4776.91	NGlycan/2311.8195; NGlycan/1647.6132	1	#N/A	FALSE	FALSE	#N/A	NA	#N/A	NA	FALSE	FALSE	FALSE	Tri	FALSE	NA	FALSE	FALSE	775000	2	111856	11_T14-342T352gf_E2_low	30.00 - 30.00	2.19e-03 - 2.74e-01	775000	11077	3	33.88	4	1	663	671	2.19e-03 - 2.74e-01	14.0 - 30.0	11.0 - 21.9	5058.98	1265.75	-9.22; -1.40	0 - 1	14	568	--	57000	1.104e+04; 2.099e+04	33.88		33.73	34.15	11_T14-342T352gf_E2_low.raw-HCDlow-MS-Filter	C:/Temp/Byologic ongoing work FZ/HILIC-T14-GF/Search N-gly/11_T14-342T352gf_E2_low.raw-HCDlow-MS-Filter/11_T14-342T352gf_E2_low.raw-HCDlow-MS-Filter.byrslt	C:/Temp/Byologic ongoing work FZ/Rare Glycan/11_T14-342T352gf_E2_low.raw	trypsin @ R,K | C-term	64	64	0	0	0	--			hcd		NonReference	7.35	4000000			0.23				--	1 in 1	C6(Carbamidomethyl/57.0215)
Q9NYJ8-R.nnSSK.L-HexNAc(5)Hex(3)Fuc(1),HexNAc(6)Hex(4)	10811	15895	6	1355.19	66.04	6182	sp|Q9NYJ8|TAB2_HUMAN TGF-beta-activated kinase 1 and MAP3K7-binding protein 2 OS=Homo sapiens OX=9606 GN=TAB2 PE=1 SV=1	Q9NYJ8	N,N	336337	R.nnSSK.L	HexNAc(5)Hex(3)Fuc(1),HexNAc(6)Hex(4)	5	3				#N/A	4062.55	NGlycan/1866.6875; NGlycan/1647.6132	1	#N/A	FALSE	FALSE	#N/A	NA	#N/A	NA	FALSE	FALSE	FALSE	Tri	FALSE	NA	FALSE	FALSE	76700	2	111856	10_T14-342T352gf_E2_low	29.97 - 30.00	5.43e-03 - 4.18e-02	76700	11056	0	42.56	4	1,7	663	671	5.43e-03 - 4.18e-02	14.7 - 16.9	14.7 - 16.9	5059.96	1266	0.13; 4.30	1	12	568	--	6390	2.414e+03; 1.703e+04	42.56		41.13	43.25	10_T14-342T352gf_E2_low.raw-HCDlow-MS-Filter	C:/Temp/Byologic ongoing work FZ/HILIC-T14-GF/Search N-gly/10_T14-342T352gf_E2_low.raw-HCDlow-MS-Filter/10_T14-342T352gf_E2_low.raw-HCDlow-MS-Filter.byrslt	C:/Temp/Byologic ongoing work FZ/Rare Glycan/10_T14-342T352gf_E2_low.raw	trypsin @ R,K | C-term	64	64	0	0	0	--			hcd		NonReference	7.35	1000000			0.08				FTMS + p NSI d w Full ms2 1267.01@hcd20.00 [110.00-2000.00]	1 in 1	C6(Carbamidomethyl/57.0215)
Q9NYJ8-R.nnSSK.L-HexNAc(5)Hex(4)NeuAc(2),HexNAc(6)Hex(7)NeuAc(4)	11254	12908	6	1263.27	22.18	1525	sp|Q9NYJ8|TAB2_HUMAN TGF-beta-activated kinase 1 and MAP3K7-binding protein 2 OS=Homo sapiens OX=9606 GN=TAB2 PE=1 SV=1	Q9NYJ8	N,N	336337	R.nnSSK.L	HexNAc(5)Hex(4)NeuAc(2),HexNAc(6)Hex(7)NeuAc(4)	5	4				#N/A	6311.3	NGlycan/3517.2277; NGlycan/2245.7990	NA	#N/A	NA	NA	#N/A	NA	#N/A	NA	FALSE	FALSE	FALSE	Tri	FALSE	Di-sialylation	FALSE	FALSE	301000	1	168941	5_T14-342T352gf_E2_low	33.83	0.008	301000	11120	2	66.87	4	1	276	282	0.008	22.9	22.9	4832.8	1209.21	-0.01	-1	2	630	3472	11600	12400	66.87		66.19	68.17	5_T14-342T352gf_E2_low.raw-HCDlow-MS-Filter	C:/Temp/Byologic ongoing work FZ/HILIC-T14-GF/Search N-gly/5_T14-342T352gf_E2_low.raw-HCDlow-MS-Filter/5_T14-342T352gf_E2_low.raw-HCDlow-MS-Filter.byrslt	C:/Temp/Byologic ongoing work FZ/Rare Glycan/5_T14-342T352gf_E2_low.raw	trypsin @ R,K | C-term	38	38	0	0	0	5_t14-342t352gf_e2_low.ScanId;v=1;d1=6460.6460.4			hcd		NonReference	5.38	1000000			0.35				FTMS + p NSI d w Full ms2 1209.47@hcd20.00 [110.00-2000.00]	1 in 1	C5(Carbamidomethyl/57.0215)
Q9NYJ8-R.nnSSK.L-HexNAc(5)Hex(5)Fuc(1),HexNAc(5)Hex(3)Fuc(1)	11325	5755	2	1390.2	73.03	7096	sp|Q9NYJ8|TAB2_HUMAN TGF-beta-activated kinase 1 and MAP3K7-binding protein 2 OS=Homo sapiens OX=9606 GN=TAB2 PE=1 SV=1	Q9NYJ8	N,N	336337	R.nnSSK.L	HexNAc(5)Hex(5)Fuc(1),HexNAc(5)Hex(3)Fuc(1)	5	5				#N/A	4167.58	NGlycan/1971.7189; NGlycan/1647.6132	1	#N/A	FALSE	FALSE	#N/A	NA	#N/A	NA	FALSE	FALSE	FALSE	Tri	FALSE	NA	FALSE	FALSE	327000	1	89816.9	11_T14-342T352gf_E2_low	30	0.49	327000	11130	2	46	4	1	414	422	0.49	30	30	4971.95	1244	6.59	-1	14	324	1733	15600	13600	46		45.66	46.23	11_T14-342T352gf_E2_low.raw-HCDlow-MS-Filter	C:/Temp/Byologic ongoing work FZ/HILIC-T14-GF/Search N-gly/11_T14-342T352gf_E2_low.raw-HCDlow-MS-Filter/11_T14-342T352gf_E2_low.raw-HCDlow-MS-Filter.byrslt	C:/Temp/Byologic ongoing work FZ/Rare Glycan/11_T14-342T352gf_E2_low.raw	trypsin @ R,K | C-term	37	37	0	0	0	11_t14-342t352gf_e2_low.ScanId;v=1;d1=4165.4165.4			hcd		NonReference	6.15	2000000			0.41				FTMS + p NSI d w Full ms2 1244.51@hcd20.00 [110.00-2000.00]	1 in 1
Q9NYJ8-R.nnSSK.L-HexNAc(5)Hex(5)NeuAc(2),HexNAc(6)Hex(7)NeuAc(4)	12020	32577	14	1619.33	20.18	1357	sp|Q9NYJ8|TAB2_HUMAN TGF-beta-activated kinase 1 and MAP3K7-binding protein 2 OS=Homo sapiens OX=9606 GN=TAB2 PE=1 SV=1	Q9NYJ8	N,N	336337	R.nnSSK.L	HexNAc(5)Hex(5)NeuAc(2),HexNAc(6)Hex(7)NeuAc(4)	5	5				#N/A	6473.31	NGlycan/2407.8518; NGlycan/3517.2277	NA	#N/A	NA	NA	#N/A	NA	#N/A	NA	FALSE	FALSE	FALSE	Tri	FALSE	Di-sialylation	FALSE	FALSE	201000	1	172557	6_T14-342T352gf_E2_low	30	0.0076	201000	11156	2	60.93	3	1	1193	1197	0.0076	0	0	4585.75	1529.59	5.53	-1	4	320	2940	14700	3690	60.93		59.94	61.63	6_T14-342T352gf_E2_low.raw-HCDlow-MS-Filter	C:/Temp/Byologic ongoing work FZ/HILIC-T14-GF/Search N-gly/6_T14-342T352gf_E2_low.raw-HCDlow-MS-Filter/6_T14-342T352gf_E2_low.raw-HCDlow-MS-Filter.byrslt	C:/Temp/Byologic ongoing work FZ/Rare Glycan/6_T14-342T352gf_E2_low.raw	trypsin @ R,K | C-term	129	129	0	0	0	6_t14-342t352gf_e2_low.ScanId;v=1;d1=5690.5690.3			hcd		NonReference	6.35	900000			0.06				FTMS + p NSI d w Full ms2 1530.27@hcd20.00 [110.00-2000.00]	1 in 1
Q9NYJ8-R.nnSSK.L-HexNAc(5)Hex(5)NeuAc(2),HexNAc(6)Hex(7)NeuAc(4)	12021	28590	12	1619.33	20.06	1280	sp|Q9NYJ8|TAB2_HUMAN TGF-beta-activated kinase 1 and MAP3K7-binding protein 2 OS=Homo sapiens OX=9606 GN=TAB2 PE=1 SV=1	Q9NYJ8	N,N	336337	R.nnSSK.L	HexNAc(5)Hex(5)NeuAc(2),HexNAc(6)Hex(7)NeuAc(4)	5	5				#N/A	6473.3	NGlycan/3517.2277; NGlycan/2407.8518	NA	#N/A	NA	NA	#N/A	NA	#N/A	NA	FALSE	FALSE	FALSE	Tri	FALSE	Di-sialylation	FALSE	FALSE	722000	2	148992	2_T14-342T352gf_E2_low; 3_T14-342T352gf_E2_low	30.00 - 30.00	1.77e-04 - 7.25e-04	1.439e+05 - 5.781e+05	11177	2	26.45 - 26.81	3	1	241	246	1.77e-04 - 7.25e-04	0.0 - 2.1	0.0 - 2.1	4672.78	1558.6	8.25; -0.63	0 - 1	20; 22	631	--	1.143e+04 - 2.847e+04	1.149e+04; 1.914e+04	26.45 - 26.81		26.06 - 26.58	27.02 - 27.60	2_T14-342T352gf_E2_low.raw-HCDlow-MS-Filter; 3_T14-342T352gf_E2_low.raw-HCDlow-MS-Filter	C:/Temp/Byologic ongoing work FZ/HILIC-T14-GF/Search N-gly/2_T14-342T352gf_E2_low.raw-HCDlow-MS-Filter/2_T14-342T352gf_E2_low.raw-HCDlow-MS-Filter.byrslt; C:/Temp/Byologic ongoing work FZ/HILIC-T14-GF/Search N-gly/3_T14-342T352gf_E2_low.raw-HCDlow-MS-Filter/3_T14-342T352gf_E2_low.raw-HCDlow-MS-Filter.byrslt	C:/Temp/Byologic ongoing work FZ/Rare Glycan/2_T14-342T352gf_E2_low.raw; C:/Temp/Byologic ongoing work FZ/Rare Glycan/3_T14-342T352gf_E2_low.raw	trypsin @ R,K | C-term	37	37	0	0	0	--			hcd		NonReference	10.07	6e+05 - 3e+06			0.05				FTMS + p NSI d w Full ms2 1559.62@hcd20.00 [110.00-2000.00]	1 in 1
Q9NYJ8-R.nnSSKLR.S-HexNAc(5)Hex(6),HexNAc(6)Hex(5)	12105	5609	2	1612.31	70.09	6790	sp|Q9NYJ8|TAB2_HUMAN TGF-beta-activated kinase 1 and MAP3K7-binding protein 2 OS=Homo sapiens OX=9606 GN=TAB2 PE=1 SV=1	Q9NYJ8	N,N	336337	R.nnSSKLR.S	HexNAc(5)Hex(6),HexNAc(6)Hex(5)	5	6				#N/A	4833.91	NGlycan/2028.7404; NGlycan/1987.7138	NA	#N/A	NA	NA	#N/A	NA	#N/A	NA	FALSE	FALSE	FALSE	Tri	FALSE	NA	FALSE	FALSE	926000	2	148992	5_T14-342T352gf_E2_low	30.00 - 30.00	1.28e-03 - 5.82e-01	926000	11177	2	67.54	4	1	241	246	1.28e-03 - 5.82e-01	5.0 - 5.0	5.0 - 5.0	4672.78	1169.2	2.73; 0.28; 0.54	-2	2	631	--	24600	2.265e+04; 2.200e+04; 1.385e+04	67.54		66.02	68.22	5_T14-342T352gf_E2_low.raw-HCDlow-MS-Filter	C:/Temp/Byologic ongoing work FZ/HILIC-T14-GF/Search N-gly/5_T14-342T352gf_E2_low.raw-HCDlow-MS-Filter/5_T14-342T352gf_E2_low.raw-HCDlow-MS-Filter.byrslt	C:/Temp/Byologic ongoing work FZ/Rare Glycan/5_T14-342T352gf_E2_low.raw	trypsin @ R,K | C-term	37	37	0	0	0	--			hcd		NonReference	10.07	4000000			0.4		[66,02 66,75]. [66,75 68,22]		--	1 in 1
Q9NYJ8-R.nnSSK.L-HexNAc(5)Hex(6)Fuc(3)NeuAc(3),HexNAc(6)Hex(3)Fuc(2)NeuAc(2)	13428	51737	24	1607.6	26.02	1949	sp|Q9NYJ8|TAB2_HUMAN TGF-beta-activated kinase 1 and MAP3K7-binding protein 2 OS=Homo sapiens OX=9606 GN=TAB2 PE=1 SV=1	Q9NYJ8	N,N	336337	R.nnSSK.L	HexNAc(5)Hex(6)Fuc(3)NeuAc(3),HexNAc(6)Hex(3)Fuc(2)NeuAc(2)	5	6				#N/A	6426.37	NGlycan/2578.9414; NGlycan/3299.1738	2	#N/A	FALSE	FALSE	#N/A	NA	#N/A	NA	FALSE	FALSE	FALSE	Tri	FALSE	Di-sialylation	FALSE	FALSE	6040	1	119807	8_T14-342T352-gf_E1_low	30	0.058	6040	11192	2	66.86	3	1	640	643	0.058	4.6	4.6	4457.69	1486.9	7.1	-1	7	89	1064	1080	3810	66.86		66.68	66.92	8_T14-342T352-gf_E1_low.raw-HCDlow-MS-Filter	C:/Temp/Byologic ongoing work FZ/HILIC-T14-GF/Search N-gly/8_T14-342T352-gf_E1_low.raw-HCDlow-MS-Filter/8_T14-342T352-gf_E1_low.raw-HCDlow-MS-Filter.byrslt	C:/Temp/Byologic ongoing work FZ/Rare Glycan/8_T14-342T352-gf_E1_low.raw	trypsin @ R,K | C-term	55	55	0	0	0	8_t14-342t352-gf_e1_low.ScanId;v=1;d1=6062.6062.3			hcd		NonReference	6.19	30000			0.06				FTMS + p NSI d w Full ms2 1487.60@hcd20.00 [110.00-2000.00]	2 in 2
Q9NYJ8-R.nnSSK.L-HexNAc(5)Hex(6)Fuc(3)NeuAc(3),HexNAc(8)Hex(9)Fuc(2)NeuAc(4)	13445	874	1	1398.85	62.5	5799	sp|Q9NYJ8|TAB2_HUMAN TGF-beta-activated kinase 1 and MAP3K7-binding protein 2 OS=Homo sapiens OX=9606 GN=TAB2 PE=1 SV=1	Q9NYJ8	N,N	336337	R.nnSSK.L	HexNAc(5)Hex(6)Fuc(3)NeuAc(3),HexNAc(8)Hex(9)Fuc(2)NeuAc(4)	5	6				#N/A	8387.04	NGlycan/3299.1738; NGlycan/4539.6079	2	#N/A	FALSE	FALSE	#N/A	NA	#N/A	NA	FALSE	FALSE	FALSE	Tri	FALSE	Tri-sialylation	FALSE	FALSE	617000	2	119807	7_T14-342T352gf_E2_low	29.98 - 29.99	6.22e-01 - 7.58e-01	617000	11200	3	71.14	4	1	640	650	6.22e-01 - 7.58e-01	3.7 - 7.0	3.7 - 7.0	5269.14	1318.29	-5.88; -4.29	1	6	89	--	14400	2.717e+03; 2.840e+03	71.14		69.75	71.49	7_T14-342T352gf_E2_low.raw-HCDlow-MS-Filter	C:/Temp/Byologic ongoing work FZ/HILIC-T14-GF/Search N-gly/7_T14-342T352gf_E2_low.raw-HCDlow-MS-Filter/7_T14-342T352gf_E2_low.raw-HCDlow-MS-Filter.byrslt	C:/Temp/Byologic ongoing work FZ/Rare Glycan/7_T14-342T352gf_E2_low.raw	trypsin @ R,K | C-term	55	56	0	0	1	--			hcd		NonReference	6.19	3000000			0.66				--	1 in 1
Q9NYJ8-R.nnSSK.L-HexNAc(5)Hex(6)Fuc(4)NeuAc(1),HexNAc(6)Hex(7)Fuc(2)NeuAc(1)	13600	18478	8	1587.84	19.86	1264	sp|Q9NYJ8|TAB2_HUMAN TGF-beta-activated kinase 1 and MAP3K7-binding protein 2 OS=Homo sapiens OX=9606 GN=TAB2 PE=1 SV=1	Q9NYJ8	N,N	336337	R.nnSSK.L	HexNAc(5)Hex(6)Fuc(4)NeuAc(1),HexNAc(6)Hex(7)Fuc(2)NeuAc(1)	5	6				#N/A	6347.35	NGlycan/2863.0409; NGlycan/2936.0572	2	#N/A	FALSE	FALSE	#N/A	NA	#N/A	NA	FALSE	FALSE	FALSE	Tri	FALSE	Mono-sialylation	FALSE	FALSE	431000	1	240753	3_T14-342T352gf_E2_low	30	0.0033	431000	11271	2	55.59	4	1	1119	1127	0.0033	17.4	17.4	4910.95	1228.74	0.16	-1	22	47	2143	11600	4630	55.59		53.97	55.87	3_T14-342T352gf_E2_low.raw-HCDlow-MS-Filter	C:/Temp/Byologic ongoing work FZ/HILIC-T14-GF/Search N-gly/3_T14-342T352gf_E2_low.raw-HCDlow-MS-Filter/3_T14-342T352gf_E2_low.raw-HCDlow-MS-Filter.byrslt	C:/Temp/Byologic ongoing work FZ/Rare Glycan/3_T14-342T352gf_E2_low.raw	trypsin @ R,K | C-term	101	101	0	0	0	3_t14-342t352gf_e2_low.ScanId;v=1;d1=5036.5036.4			hcd		NonReference	4.6	2000000			0.3				FTMS + p NSI d w Full ms2 1229.00@hcd20.00 [110.00-2000.00]	1 in 1
Q9NYJ8-R.nnSSKLR.S-HexNAc(5)Hex(6)Fuc(4)NeuAc(2),HexNAc(5)Hex(8)Fuc(1)	13823	914	1	1608.39	63.08	5859	sp|Q9NYJ8|TAB2_HUMAN TGF-beta-activated kinase 1 and MAP3K7-binding protein 2 OS=Homo sapiens OX=9606 GN=TAB2 PE=1 SV=1	Q9NYJ8	N,N	336337	R.nnSSKLR.S	HexNAc(5)Hex(6)Fuc(4)NeuAc(2),HexNAc(5)Hex(8)Fuc(1)	5	6				#N/A	6429.51	NGlycan/3154.1363; NGlycan/2457.8774	1	#N/A	FALSE	FALSE	#N/A	NA	#N/A	NA	FALSE	FALSE	FALSE	Tri	FALSE	Di-sialylation	FALSE	FALSE	708000	2	35027.5	7_T14-342T352gf_E2_low	29.99 - 96.19	4.61e-04 - 3.32e-02	708000	11303	2	73.37	3	1	5	10	4.61e-04 - 3.32e-02	12.8 - 24.3	12.8 - 24.3	4655.82	1552.95	-4.82; -4.79	0 - 1	6	147	--	26100	2.141e+04; 1.905e+04	73.37		72.57	73.71	7_T14-342T352gf_E2_low.raw-HCDlow-MS-Filter	C:/Temp/Byologic ongoing work FZ/HILIC-T14-GF/Search N-gly/7_T14-342T352gf_E2_low.raw-HCDlow-MS-Filter/7_T14-342T352gf_E2_low.raw-HCDlow-MS-Filter.byrslt	C:/Temp/Byologic ongoing work FZ/Rare Glycan/7_T14-342T352gf_E2_low.raw	trypsin @ R,K | C-term	3	3	0	0	0	--			hcd		NonReference	7.78	3000000			0.46				--	1 in 1
Q9NYJ8-R.nnSSKLR.S-HexNAc(5)Hex(6)NeuAc(3),HexNAc(6)Hex(4)NeuAc(1)	14650	38966	16	1460.07	56.91	5269	sp|Q9NYJ8|TAB2_HUMAN TGF-beta-activated kinase 1 and MAP3K7-binding protein 2 OS=Homo sapiens OX=9606 GN=TAB2 PE=1 SV=1	Q9NYJ8	N,N	336337	R.nnSSKLR.S	HexNAc(5)Hex(6)NeuAc(3),HexNAc(6)Hex(4)NeuAc(1)	5	6				#N/A	5836.26	NGlycan/2157.7829; NGlycan/2861.0001	NA	#N/A	NA	NA	#N/A	NA	#N/A	NA	FALSE	FALSE	FALSE	Tri	FALSE	Mono-sialylation	FALSE	FALSE	500000	2	35027.5	6_T14-342T352gf_E2_low; 4_T14-342T352gf_E2_low	29.98 - 43.87	3.17e-03 - 7.55e-01	1.771e+05 - 3.232e+05	11303	2	67.04 - 72.68	4	1	5	10	3.17e-03 - 7.55e-01	12.8 - 29.1	12.8 - 29.1	4655.82	1164.96	0.80; -0.91; 0.10; -0.54; -6.29; 5.21	0 - 1	4; 24	147	--	6.266e+03 - 8.568e+03	7.867e+03; 3.262e+03; 5.462e+03; 5.254e+03; 3.623e+03; 4.936e+03	67.04 - 72.68		66.57 - 70.88	67.74 - 73.32	6_T14-342T352gf_E2_low.raw-HCDlow-MS-Filter; 4_T14-342T352gf_E2_low.raw-HCDlow-MS-Filter	C:/Temp/Byologic ongoing work FZ/HILIC-T14-GF/Search N-gly/6_T14-342T352gf_E2_low.raw-HCDlow-MS-Filter/6_T14-342T352gf_E2_low.raw-HCDlow-MS-Filter.byrslt; C:/Temp/Byologic ongoing work FZ/HILIC-T14-GF/Search N-gly/4_T14-342T352gf_E2_low.raw-HCDlow-MS-Filter/4_T14-342T352gf_E2_low.raw-HCDlow-MS-Filter.byrslt	C:/Temp/Byologic ongoing work FZ/Rare Glycan/6_T14-342T352gf_E2_low.raw; C:/Temp/Byologic ongoing work FZ/Rare Glycan/4_T14-342T352gf_E2_low.raw	trypsin @ R,K | C-term	3	3	0	0	0	--			hcd		NonReference	7.78	8e+05 - 1e+06			0.42		[70,88 72,11]. [72,34 73,32]		--	1 in 1
Q9NYJ8-R.nnSSKLR.S-HexNAc(6)Hex(7),HexNAc(2)Hex(9)	15656	34797	14	1679.33	53.95	4952	sp|Q9NYJ8|TAB2_HUMAN TGF-beta-activated kinase 1 and MAP3K7-binding protein 2 OS=Homo sapiens OX=9606 GN=TAB2 PE=1 SV=1	Q9NYJ8	N,N	336337	R.nnSSKLR.S	HexNAc(6)Hex(7),HexNAc(2)Hex(9)	6	7				#N/A	5034.97	NGlycan/1864.6342; NGlycan/2352.8460	NA	#N/A	NA	NA	#N/A	NA	#N/A	NA	FALSE	FALSE	FALSE	Tetra	FALSE	NA	FALSE	FALSE	3750000	2	95504.6	10_T14-342T352gf_E2_low; 11_T14-342T352gf_E2_low	30.00 - 30.00	5.39e-04 - 6.78e-02	1.060e+06 - 2.693e+06	11334	2	28.29 - 28.54	4	1	504	511	5.39e-04 - 6.78e-02	28.4 - 30.0	28.4 - 30.0	4951.91	1238.98	0.14; -3.24	0 - 1	12; 14	696	--	5.003e+04 - 8.596e+04	2.186e+04; 2.879e+04	28.29 - 28.54		28.10 - 28.12	29.08 - 29.94	10_T14-342T352gf_E2_low.raw-HCDlow-MS-Filter; 11_T14-342T352gf_E2_low.raw-HCDlow-MS-Filter	C:/Temp/Byologic ongoing work FZ/HILIC-T14-GF/Search N-gly/10_T14-342T352gf_E2_low.raw-HCDlow-MS-Filter/10_T14-342T352gf_E2_low.raw-HCDlow-MS-Filter.byrslt; C:/Temp/Byologic ongoing work FZ/HILIC-T14-GF/Search N-gly/11_T14-342T352gf_E2_low.raw-HCDlow-MS-Filter/11_T14-342T352gf_E2_low.raw-HCDlow-MS-Filter.byrslt	C:/Temp/Byologic ongoing work FZ/Rare Glycan/10_T14-342T352gf_E2_low.raw; C:/Temp/Byologic ongoing work FZ/Rare Glycan/11_T14-342T352gf_E2_low.raw	trypsin @ R,K | C-term	64	64	0	0	0	--			hcd		NonReference	7.78	5e+06 - 1e+07			0.27				--	1 in 1
Q9NYJ8-R.nnSSK.L-HexNAc(6)Hex(7),HexNAc(4)Hex(5)Fuc(1)	15658	38496	16	1168.44	49.18	4489	sp|Q9NYJ8|TAB2_HUMAN TGF-beta-activated kinase 1 and MAP3K7-binding protein 2 OS=Homo sapiens OX=9606 GN=TAB2 PE=1 SV=1	Q9NYJ8	N,N	336337	R.nnSSK.L	HexNAc(6)Hex(7),HexNAc(4)Hex(5)Fuc(1)	6	7				#N/A	4669.75	NGlycan/2352.8460; NGlycan/1768.6395	1	#N/A	FALSE	FALSE	#N/A	NA	#N/A	NA	FALSE	FALSE	FALSE	Tetra	FALSE	NA	FALSE	FALSE	1350000	2	63513.3	2_T14-342T352gf_E2_low	29.99 - 30.00	1.83e-05 - 1.03e-03	1350000	11359	2	61.97	3	1	102	107	1.83e-05 - 1.03e-03	1.3 - 2.6	1.3 - 2.6	4693.77	1565.6	1.23; 1.40	1	20	721	--	18100	3.402e+03; 2.651e+03	61.97		60.64	62.48	2_T14-342T352gf_E2_low.raw-HCDlow-MS-Filter	C:/Temp/Byologic ongoing work FZ/HILIC-T14-GF/Search N-gly/2_T14-342T352gf_E2_low.raw-HCDlow-MS-Filter/2_T14-342T352gf_E2_low.raw-HCDlow-MS-Filter.byrslt	C:/Temp/Byologic ongoing work FZ/Rare Glycan/2_T14-342T352gf_E2_low.raw	trypsin @ R,K | C-term	18	18	0	0	0	--			hcd		NonReference	9.46	6000000			1.41				FTMS + p NSI d w Full ms2 1566.94@hcd20.00 [110.00-2000.00]	1 in 1
Q9NYJ8-R.nnSSK.L-HexNAc(6)Hex(7),HexNAc(6)Hex(3)Fuc(2)NeuAc(2)	15675	54225	24	1371.02	72.23	6782	sp|Q9NYJ8|TAB2_HUMAN TGF-beta-activated kinase 1 and MAP3K7-binding protein 2 OS=Homo sapiens OX=9606 GN=TAB2 PE=1 SV=1	Q9NYJ8	N,N	336337	R.nnSSK.L	HexNAc(6)Hex(7),HexNAc(6)Hex(3)Fuc(2)NeuAc(2)	6	7				#N/A	5480.05	NGlycan/2352.8460; NGlycan/2578.9414	2	#N/A	FALSE	FALSE	#N/A	NA	#N/A	NA	FALSE	FALSE	FALSE	Tetra	FALSE	Di-sialylation	FALSE	FALSE	185000	1	63513.3	2_T14-342T352gf_E2_low	29.98	0.026	185000	11359	2	60.06	4	1	102	107	0.026	9.7	9.7	4693.77	1174.45	-0.69	1	20	721	2332	5770	2510	60.06		59.2	60.29	2_T14-342T352gf_E2_low.raw-HCDlow-MS-Filter	C:/Temp/Byologic ongoing work FZ/HILIC-T14-GF/Search N-gly/2_T14-342T352gf_E2_low.raw-HCDlow-MS-Filter/2_T14-342T352gf_E2_low.raw-HCDlow-MS-Filter.byrslt	C:/Temp/Byologic ongoing work FZ/Rare Glycan/2_T14-342T352gf_E2_low.raw	trypsin @ R,K | C-term	18	18	0	0	0	2_t14-342t352gf_e2_low.ScanId;v=1;d1=5585.5585.4			hcd		NonReference	9.46	800000			0.18				FTMS + p NSI d w Full ms2 1175.46@hcd20.00 [110.00-2000.00]	1 in 1
Q9NYJ8-R.nnSSK.L-HexNAc(6)Hex(7)Fuc(1),HexNAc(5)Hex(6)Fuc(4)NeuAc(1)	15796	48948	22	1478.56	41.02	3528	sp|Q9NYJ8|TAB2_HUMAN TGF-beta-activated kinase 1 and MAP3K7-binding protein 2 OS=Homo sapiens OX=9606 GN=TAB2 PE=1 SV=1	Q9NYJ8	N,N	336337	R.nnSSK.L	HexNAc(6)Hex(7)Fuc(1),HexNAc(5)Hex(6)Fuc(4)NeuAc(1)	6	7				#N/A	5910.19	NGlycan/2863.0409; NGlycan/2498.9039	1	#N/A	FALSE	FALSE	#N/A	NA	#N/A	NA	FALSE	FALSE	FALSE	Tetra	FALSE	Mono-sialylation	FALSE	FALSE	413000	1	21441	3_T14-342T352gf_E2_low	55.12	0.00018	413000	11385	2	26.74	3	1	89	92	0.00018	36.5	36.5	4433.62	1478.88	-1.49	0	22	600	461	13700	11200	26.74		25.78	27.53	3_T14-342T352gf_E2_low.raw-HCDlow-MS-Filter	C:/Temp/Byologic ongoing work FZ/HILIC-T14-GF/Search N-gly/3_T14-342T352gf_E2_low.raw-HCDlow-MS-Filter/3_T14-342T352gf_E2_low.raw-HCDlow-MS-Filter.byrslt	C:/Temp/Byologic ongoing work FZ/Rare Glycan/3_T14-342T352gf_E2_low.raw	trypsin @ R,K | C-term	10	10	0	0	0	3_t14-342t352gf_e2_low.ScanId;v=1;d1=2014.2014.3			hcd		NonReference	4.86	2000000			0.33				FTMS + p NSI d w Full ms2 1479.89@hcd20.00 [110.00-2000.00]	1 in 1
Q9NYJ8-R.nnSSK.L-HexNAc(6)Hex(7)Fuc(1),HexNAc(5)Hex(6)Fuc(4)NeuAc(2)	15799	26726	10	1551.34	57.99	5280	sp|Q9NYJ8|TAB2_HUMAN TGF-beta-activated kinase 1 and MAP3K7-binding protein 2 OS=Homo sapiens OX=9606 GN=TAB2 PE=1 SV=1	Q9NYJ8	N,N	336337	R.nnSSK.L	HexNAc(6)Hex(7)Fuc(1),HexNAc(5)Hex(6)Fuc(4)NeuAc(2)	6	7				#N/A	6201.33	NGlycan/2498.9039; NGlycan/3154.1363	1	#N/A	FALSE	FALSE	#N/A	NA	#N/A	NA	FALSE	FALSE	FALSE	Tetra	FALSE	Di-sialylation	FALSE	FALSE	42000	1	21441	1_T14-342T352gf_E2_low	29.98	0.056	42000	11385	2	56.44	4	1	89	92	0.058	8.3	8.3	4433.62	1109.41	6.4	0	18	600	1360	1840	2960	56.44		55.54	56.8	1_T14-342T352gf_E2_low.raw-HCDlow-MS-Filter	C:/Temp/Byologic ongoing work FZ/HILIC-T14-GF/Search N-gly/1_T14-342T352gf_E2_low.raw-HCDlow-MS-Filter/1_T14-342T352gf_E2_low.raw-HCDlow-MS-Filter.byrslt	C:/Temp/Byologic ongoing work FZ/Rare Glycan/1_T14-342T352gf_E2_low.raw	trypsin @ R,K | C-term	10	10	0	0	0	1_t14-342t352gf_e2_low.ScanId;v=1;d1=5091.5091.4			hcd		NonReference	4.86	200000			0.29				FTMS + p NSI d w Full ms2 1109.92@hcd20.00 [110.00-2000.00]	1 in 1
Q9NYJ8-R.nnSSK.L-HexNAc(6)Hex(7)Fuc(1),HexNAc(8)Hex(9)Fuc(2)NeuAc(4)	15824	18796	8	1518.36	24.78	1790	sp|Q9NYJ8|TAB2_HUMAN TGF-beta-activated kinase 1 and MAP3K7-binding protein 2 OS=Homo sapiens OX=9606 GN=TAB2 PE=1 SV=1	Q9NYJ8	N,N	336337	R.nnSSK.L	HexNAc(6)Hex(7)Fuc(1),HexNAc(8)Hex(9)Fuc(2)NeuAc(4)	6	7				#N/A	7586.78	NGlycan/4539.6079; NGlycan/2498.9039	1	#N/A	FALSE	FALSE	#N/A	NA	#N/A	NA	FALSE	FALSE	FALSE	Tetra	FALSE	Tetra-sialylation	FALSE	FALSE	47100	1	103556	3_T14-342T352gf_E2_low	29.98	0.18	47100	11427	2	57.56	3	1,2	229	234	0.18	6.8	6.8	4734.77	1579.26	-0.44	1	22	527	2211	5550	16300	57.56		57.34	57.68	3_T14-342T352gf_E2_low.raw-HCDlow-MS-Filter	C:/Temp/Byologic ongoing work FZ/HILIC-T14-GF/Search N-gly/3_T14-342T352gf_E2_low.raw-HCDlow-MS-Filter/3_T14-342T352gf_E2_low.raw-HCDlow-MS-Filter.byrslt	C:/Temp/Byologic ongoing work FZ/Rare Glycan/3_T14-342T352gf_E2_low.raw	trypsin @ R,K | C-term	25	26	0	0	1	3_t14-342t352gf_e2_low.ScanId;v=1;d1=5228.5228.3			hcd		NonReference	8.05	200000			0.11				FTMS + p NSI d w Full ms2 1580.28@hcd20.00 [110.00-2000.00]	1 in 1
Q9NYJ8-R.nnSSK.L-HexNAc(6)Hex(7)Fuc(1)NeuAc(1),HexNAc(6)Hex(3)Fuc(2)NeuAc(2)	15897	13473	6	1480.31	33.86	2772	sp|Q9NYJ8|TAB2_HUMAN TGF-beta-activated kinase 1 and MAP3K7-binding protein 2 OS=Homo sapiens OX=9606 GN=TAB2 PE=1 SV=1	Q9NYJ8	N,N	336337	R.nnSSK.L	HexNAc(6)Hex(7)Fuc(1)NeuAc(1),HexNAc(6)Hex(3)Fuc(2)NeuAc(2)	6	7				#N/A	5917.22	NGlycan/2578.9414; NGlycan/2789.9993	1	#N/A	FALSE	FALSE	#N/A	NA	#N/A	NA	FALSE	FALSE	FALSE	Tetra	FALSE	Mono-sialylation	FALSE	FALSE	1200000	1	61299.8	3_T14-342T352gf_E2_low	46.75	0.031	1200000	11588	2	20.62	3	2	478	484	0.031	3.9	3.9	4798.89	1600.64	6.73	1	22	26	107	76700	54200	20.62		19.83	20.96	3_T14-342T352gf_E2_low.raw-HCDlow-MS-Filter	C:/Temp/Byologic ongoing work FZ/HILIC-T14-GF/Search N-gly/3_T14-342T352gf_E2_low.raw-HCDlow-MS-Filter/3_T14-342T352gf_E2_low.raw-HCDlow-MS-Filter.byrslt	C:/Temp/Byologic ongoing work FZ/Rare Glycan/3_T14-342T352gf_E2_low.raw	trypsin @ R,K | C-term	58	59	0	0	1	3_t14-342t352gf_e2_low.ScanId;v=1;d1=1355.1355.3			hcd		NonReference	8.84	6000000			0.2				FTMS + p NSI d w Full ms2 1601.66@hcd20.00 [110.00-2000.00]	1 in 1
Q9NYJ8-R.nnSSK.L-HexNAc(6)Hex(7)Fuc(1)NeuAc(4),HexNAc(3)Hex(6)NeuAc(1)	16229	24092	10	1522.06	19.95	1264	sp|Q9NYJ8|TAB2_HUMAN TGF-beta-activated kinase 1 and MAP3K7-binding protein 2 OS=Homo sapiens OX=9606 GN=TAB2 PE=1 SV=1	Q9NYJ8	N,N	336337	R.nnSSK.L	HexNAc(6)Hex(7)Fuc(1)NeuAc(4),HexNAc(3)Hex(6)NeuAc(1)	6	7				#N/A	6084.21	NGlycan/3663.2856; NGlycan/1872.6505	1	#N/A	FALSE	FALSE	#N/A	NA	#N/A	NA	FALSE	FALSE	FALSE	Tetra	FALSE	Mono-sialylation	FALSE	FALSE	193000	1	206657	3_T14-342T352gf_E2_low	38.88	0.0048	193000	11597	2	37.53	4	1	1572	1576	0.0048	7.6	7.6	4487.66	1122.92	-0.9	0	22	540	1111	6680	10200	37.53		37.18	38.04	3_T14-342T352gf_E2_low.raw-HCDlow-MS-Filter	C:/Temp/Byologic ongoing work FZ/HILIC-T14-GF/Search N-gly/3_T14-342T352gf_E2_low.raw-HCDlow-MS-Filter/3_T14-342T352gf_E2_low.raw-HCDlow-MS-Filter.byrslt	C:/Temp/Byologic ongoing work FZ/Rare Glycan/3_T14-342T352gf_E2_low.raw	trypsin @ R,K | C-term	206	206	0	0	0	3_t14-342t352gf_e2_low.ScanId;v=1;d1=3162.3162.4			hcd		NonReference	9.03	800000			0.5				FTMS + p NSI d w Full ms2 1123.43@hcd20.00 [110.00-2000.00]	2 in 2
Q9NYJ8-R.nnSSK.L-HexNAc(6)Hex(7)NeuAc(1),HexNAc(6)Hex(7)NeuAc(4)	18109	52250	24	1678.36	33.04	2703	sp|Q9NYJ8|TAB2_HUMAN TGF-beta-activated kinase 1 and MAP3K7-binding protein 2 OS=Homo sapiens OX=9606 GN=TAB2 PE=1 SV=1	Q9NYJ8	N,N	336337	R.nnSSK.L	HexNAc(6)Hex(7)NeuAc(1),HexNAc(6)Hex(7)NeuAc(4)	6	7				#N/A	6709.43	NGlycan/2643.9414; NGlycan/3517.2277	NA	#N/A	NA	NA	#N/A	NA	#N/A	NA	FALSE	FALSE	FALSE	Tetra	FALSE	Mono-sialylation	FALSE	FALSE	26500	1	102456	3_T14-342T352gf_E2_low	30	0.0042	26500	11630	2	56.94	3	1	544	549	0.0042	4	4	4586.73	1529.92	2.62	1	22	35	2201	7810	10000	56.94		56.88	57	3_T14-342T352gf_E2_low.raw-HCDlow-MS-Filter	C:/Temp/Byologic ongoing work FZ/HILIC-T14-GF/Search N-gly/3_T14-342T352gf_E2_low.raw-HCDlow-MS-Filter/3_T14-342T352gf_E2_low.raw-HCDlow-MS-Filter.byrslt	C:/Temp/Byologic ongoing work FZ/Rare Glycan/3_T14-342T352gf_E2_low.raw	trypsin @ R,K | C-term	84	84	0	0	0	3_t14-342t352gf_e2_low.ScanId;v=1;d1=5201.5201.3			hcd		NonReference	9.19	100000			0.06				FTMS + p NSI d w Full ms2 1530.94@hcd20.00 [110.00-2000.00]	1 in 1
Q9NYJ8-R.nnSSK.L-HexNAc(6)Hex(7)NeuAc(2),HexNAc(4)Hex(11)NeuAc(1)	18194	2007	2	1593.33	19.89	1428	sp|Q9NYJ8|TAB2_HUMAN TGF-beta-activated kinase 1 and MAP3K7-binding protein 2 OS=Homo sapiens OX=9606 GN=TAB2 PE=1 SV=1	Q9NYJ8	N,N	336337	R.nnSSK.L	HexNAc(6)Hex(7)NeuAc(2),HexNAc(4)Hex(11)NeuAc(1)	6	7				#N/A	6369.28	NGlycan/2935.0368; NGlycan/2885.9940	NA	#N/A	NA	NA	#N/A	NA	#N/A	NA	FALSE	FALSE	FALSE	Tetra	FALSE	Mono-sialylation	FALSE	FALSE	17600	2	102456	3_T14-342T352gf_E2_low	33.52 - 83.70	0.014	17600	11630	2	57	4	1	544	549	0.014	4.0 - 4.0	4.0 - 4.0	4586.73	1147.69	6.43; 4.73	0 - 1	22	35	--	3610	1.366e+04; 1.273e+04	57		56.94	58.48	3_T14-342T352gf_E2_low.raw-HCDlow-MS-Filter	C:/Temp/Byologic ongoing work FZ/HILIC-T14-GF/Search N-gly/3_T14-342T352gf_E2_low.raw-HCDlow-MS-Filter/3_T14-342T352gf_E2_low.raw-HCDlow-MS-Filter.byrslt	C:/Temp/Byologic ongoing work FZ/Rare Glycan/3_T14-342T352gf_E2_low.raw	trypsin @ R,K | C-term	84	84	0	0	0	--			hcd		NonReference	9.19	80000			0.06		[56,94 57,05]. [58,31 58,48]		--	1 in 1
Q9NYJ8-R.nnSSK.L-HexNAc(6)Hex(7)NeuAc(2),HexNAc(6)Hex(7)NeuAc(3)	18208	52253	24	1678.36	33.07	2707	sp|Q9NYJ8|TAB2_HUMAN TGF-beta-activated kinase 1 and MAP3K7-binding protein 2 OS=Homo sapiens OX=9606 GN=TAB2 PE=1 SV=1	Q9NYJ8	N,N	336337	R.nnSSK.L	HexNAc(6)Hex(7)NeuAc(2),HexNAc(6)Hex(7)NeuAc(3)	6	7				#N/A	6709.42	NGlycan/3226.1323; NGlycan/2935.0368	NA	#N/A	NA	NA	#N/A	NA	#N/A	NA	FALSE	FALSE	FALSE	Tetra	FALSE	Di-sialylation	FALSE	FALSE	49200	1	56999.2	11_T14-342T352gf_E2_low	29.99	0.33	49200	11676	3	51.32	4	1	130	142	0.33	8.3	8.3	5361.12	1341.29	6.97	0	14	1051	2111	4720	9640	51.32		51.03	51.49	11_T14-342T352gf_E2_low.raw-HCDlow-MS-Filter	C:/Temp/Byologic ongoing work FZ/HILIC-T14-GF/Search N-gly/11_T14-342T352gf_E2_low.raw-HCDlow-MS-Filter/11_T14-342T352gf_E2_low.raw-HCDlow-MS-Filter.byrslt	C:/Temp/Byologic ongoing work FZ/Rare Glycan/11_T14-342T352gf_E2_low.raw	trypsin @ R,K | C-term	9	9	0	0	0	11_t14-342t352gf_e2_low.ScanId;v=1;d1=4675.4675.4			hcd		NonReference	5.19	200000			0.06				FTMS + p NSI d w Full ms2 1342.06@hcd20.00 [110.00-2000.00]	1 in 1
Q9NYJ8-R.nnSSK.L-HexNAc(6)Hex(7)NeuAc(3),HexNAc(8)Hex(9)Fuc(2)NeuAc(4)	18393	963	1	1386.67	63.85	5941	sp|Q9NYJ8|TAB2_HUMAN TGF-beta-activated kinase 1 and MAP3K7-binding protein 2 OS=Homo sapiens OX=9606 GN=TAB2 PE=1 SV=1	Q9NYJ8	N,N	336337	R.nnSSK.L	HexNAc(6)Hex(7)NeuAc(3),HexNAc(8)Hex(9)Fuc(2)NeuAc(4)	6	7				#N/A	8313.97	NGlycan/3226.1323; NGlycan/4539.6079	2	#N/A	FALSE	FALSE	#N/A	NA	#N/A	NA	FALSE	FALSE	FALSE	Tetra	FALSE	Tri-sialylation	FALSE	FALSE	209000	1	211326	7_T14-342T352gf_E2_low	37.72	0.014	209000	11692	2	57.21	4	1	448	451	0.014	2	2	4416.62	1105.16	2.07	0	6	205	2539	16600	7690	57.21		56.87	57.78	7_T14-342T352gf_E2_low.raw-HCDlow-MS-Filter	C:/Temp/Byologic ongoing work FZ/HILIC-T14-GF/Search N-gly/7_T14-342T352gf_E2_low.raw-HCDlow-MS-Filter/7_T14-342T352gf_E2_low.raw-HCDlow-MS-Filter.byrslt	C:/Temp/Byologic ongoing work FZ/Rare Glycan/7_T14-342T352gf_E2_low.raw	trypsin @ R,K | C-term	72	72	0	0	0	7_t14-342t352gf_e2_low.ScanId;v=1;d1=5262.5262.4			hcd		NonReference	8.1	900000			0.06				FTMS + p NSI d w Full ms2 1105.93@hcd20.00 [110.00-2000.00]	2 in 2
Q9NYJ8-R.nnSSK.L-HexNAc(6)Hex(7)NeuAc(4),HexNAc(5)Hex(3)Fuc(2)NeuAc(1)	18547	51406	24	1538.56	20.28	1340	sp|Q9NYJ8|TAB2_HUMAN TGF-beta-activated kinase 1 and MAP3K7-binding protein 2 OS=Homo sapiens OX=9606 GN=TAB2 PE=1 SV=1	Q9NYJ8	N,N	336337	R.nnSSK.L	HexNAc(6)Hex(7)NeuAc(4),HexNAc(5)Hex(3)Fuc(2)NeuAc(1)	6	7				#N/A	6150.22	NGlycan/2084.7666; NGlycan/3517.2277	2	#N/A	FALSE	FALSE	#N/A	NA	#N/A	NA	FALSE	FALSE	FALSE	Tetra	FALSE	Mono-sialylation	FALSE	FALSE	8060	1	154299	11_T14-342T352gf_E2_low	30	0.026	8060	11717	3	59.23	4	1	160	168	0.026	16.8	16.8	5016.92	1255.24	6.26	1	14	842	2601	1450	5580	59.23		59.17	59.4	11_T14-342T352gf_E2_low.raw-HCDlow-MS-Filter	C:/Temp/Byologic ongoing work FZ/HILIC-T14-GF/Search N-gly/11_T14-342T352gf_E2_low.raw-HCDlow-MS-Filter/11_T14-342T352gf_E2_low.raw-HCDlow-MS-Filter.byrslt	C:/Temp/Byologic ongoing work FZ/Rare Glycan/11_T14-342T352gf_E2_low.raw	trypsin @ R,K | C-term	10	10	0	0	0	11_t14-342t352gf_e2_low.ScanId;v=1;d1=5459.5459.4			hcd		NonReference	7.83	40000			0.06				FTMS + p NSI d w Full ms2 1256.01@hcd20.00 [110.00-2000.00]	1 in 1
Q9NYJ8-R.nnSSK.L-HexNAc(6)Hex(7)NeuAc(4),HexNAc(5)Hex(8)	18556	28592	12	1595.33	20.08	1282	sp|Q9NYJ8|TAB2_HUMAN TGF-beta-activated kinase 1 and MAP3K7-binding protein 2 OS=Homo sapiens OX=9606 GN=TAB2 PE=1 SV=1	Q9NYJ8	N,N	336337	R.nnSSK.L	HexNAc(6)Hex(7)NeuAc(4),HexNAc(5)Hex(8)	6	7				#N/A	6377.3	NGlycan/2311.8195; NGlycan/3517.2277	NA	#N/A	NA	NA	#N/A	NA	#N/A	NA	FALSE	FALSE	FALSE	Tetra	FALSE	Tetra-sialylation	FALSE	FALSE	402000	1	77924.7	7_T14-342T352gf_E2_low	66.72	0.0003	402000	11735	2	23.51	3	1	408	414	0.0003	12	12	4858.82	1620.61	-0.13	0	6	601	280	40100	29200	23.51		23	23.91	7_T14-342T352gf_E2_low.raw-HCDlow-MS-Filter	C:/Temp/Byologic ongoing work FZ/HILIC-T14-GF/Search N-gly/7_T14-342T352gf_E2_low.raw-HCDlow-MS-Filter/7_T14-342T352gf_E2_low.raw-HCDlow-MS-Filter.byrslt	C:/Temp/Byologic ongoing work FZ/Rare Glycan/7_T14-342T352gf_E2_low.raw	trypsin @ R,K | C-term	40	40	0	0	0	7_t14-342t352gf_e2_low.ScanId;v=1;d1=1678.1678.3			hcd		NonReference	6.8	2000000			0.12				FTMS + p NSI d w Full ms2 1621.29@hcd20.00 [110.00-2000.00]	1 in 1
Q9NYJ8-R.nnSSK.L-HexNAc(6)Hex(9)NeuAc(1),HexNAc(4)Hex(11)NeuAc(1)	18841	12805	6	1601.58	20.63	1358	sp|Q9NYJ8|TAB2_HUMAN TGF-beta-activated kinase 1 and MAP3K7-binding protein 2 OS=Homo sapiens OX=9606 GN=TAB2 PE=1 SV=1	Q9NYJ8	N,N	336337	R.nnSSK.L	HexNAc(6)Hex(9)NeuAc(1),HexNAc(4)Hex(11)NeuAc(1)	6	9				#N/A	6402.29	NGlycan/2885.9940; NGlycan/2968.0471	NA	#N/A	NA	NA	#N/A	NA	#N/A	NA	FALSE	FALSE	FALSE	Tetra	FALSE	Mono-sialylation	FALSE	FALSE	4450000	2	77924.7	5_T14-342T352gf_E2_low; 6_T14-342T352gf_E2_low; 7_T14-342T352gf_E2_low; 9_T14-342T352gf_E2_low; 2_T14-342T352gf_E2_low	29.98 - 101.54	8.87e-04 - 8.00e-02	1.015e+05 - 3.387e+06	11735	2	21.92 - 38.13	4	1	408	414	8.87e-04 - 8.00e-02	4.4 - 35.8	4.4 - 35.8	4858.82	1215.71	5.57; 9.36; 0.44; 3.08; 1.13; 4.57	-2	2; 4; 6; 10; 20	601	--	5.226e+03 - 1.097e+05	2.797e+04; 2.223e+04; 1.089e+05; 5.420e+04; 2.379e+04; 3.739e+03	21.92 - 38.13		21.75 - 37.74	22.38 - 38.99	5_T14-342T352gf_E2_low.raw-HCDlow-MS-Filter; 6_T14-342T352gf_E2_low.raw-HCDlow-MS-Filter; 7_T14-342T352gf_E2_low.raw-HCDlow-MS-Filter; 9_T14-342T352gf_E2_low.raw-HCDlow-MS-Filter; 2_T14-342T352gf_E2_low.raw-HCDlow-MS-Filter	C:/Temp/Byologic ongoing work FZ/HILIC-T14-GF/Search N-gly/5_T14-342T352gf_E2_low.raw-HCDlow-MS-Filter/5_T14-342T352gf_E2_low.raw-HCDlow-MS-Filter.byrslt; C:/Temp/Byologic ongoing work FZ/HILIC-T14-GF/Search N-gly/6_T14-342T352gf_E2_low.raw-HCDlow-MS-Filter/6_T14-342T352gf_E2_low.raw-HCDlow-MS-Filter.byrslt; C:/Temp/Byologic ongoing work FZ/HILIC-T14-GF/Search N-gly/7_T14-342T352gf_E2_low.raw-HCDlow-MS-Filter/7_T14-342T352gf_E2_low.raw-HCDlow-MS-Filter.byrslt; C:/Temp/Byologic ongoing work FZ/HILIC-T14-GF/Search N-gly/9_T14-342T352gf_E2_low.raw-HCDlow-MS-Filter/9_T14-342T352gf_E2_low.raw-HCDlow-MS-Filter.byrslt; C:/Temp/Byologic ongoing work FZ/HILIC-T14-GF/Search N-gly/2_T14-342T352gf_E2_low.raw-HCDlow-MS-Filter/2_T14-342T352gf_E2_low.raw-HCDlow-MS-Filter.byrslt	C:/Temp/Byologic ongoing work FZ/Rare Glycan/5_T14-342T352gf_E2_low.raw; C:/Temp/Byologic ongoing work FZ/Rare Glycan/6_T14-342T352gf_E2_low.raw; C:/Temp/Byologic ongoing work FZ/Rare Glycan/7_T14-342T352gf_E2_low.raw; C:/Temp/Byologic ongoing work FZ/Rare Glycan/9_T14-342T352gf_E2_low.raw; C:/Temp/Byologic ongoing work FZ/Rare Glycan/2_T14-342T352gf_E2_low.raw	trypsin @ R,K | C-term	40	40	0	0	0	--			hcd		NonReference	6.8	5e+05 - 2e+07			0.16		[22,43 23,23]. [23,23 24,34]		--	1 in 1
Q9NYJ8-R.nnSSK.L-HexNAc(6)Hex(9)NeuAc(1),HexNAc(5)Hex(5)Fuc(1)NeuAc(2)Sulfo(1)	18844	51358	24	1538.55	19.66	1274	sp|Q9NYJ8|TAB2_HUMAN TGF-beta-activated kinase 1 and MAP3K7-binding protein 2 OS=Homo sapiens OX=9606 GN=TAB2 PE=1 SV=1	Q9NYJ8	N,N	336337	R.nnSSK.L	HexNAc(6)Hex(9)NeuAc(1),HexNAc(5)Hex(5)Fuc(1)NeuAc(2)Sulfo(1)	6	9				#N/A	6150.18	NGlycan/2633.8665; NGlycan/2968.0471	1	#N/A	FALSE	FALSE	#N/A	FALSE	#N/A	FALSE	FALSE	FALSE	FALSE	Tetra	FALSE	Mono-sialylation	FALSE	FALSE	254000	1	284599	2_T14-342T352gf_E2_low	29.99	0.06	254000	11781	2	51.93	3	1	2167	2170	0.06	7.4	7.4	4444.63	1482.55	-4.53	-1	20	616	1894	7850	7920	51.93		51.07	52.27	2_T14-342T352gf_E2_low.raw-HCDlow-MS-Filter	C:/Temp/Byologic ongoing work FZ/HILIC-T14-GF/Search N-gly/2_T14-342T352gf_E2_low.raw-HCDlow-MS-Filter/2_T14-342T352gf_E2_low.raw-HCDlow-MS-Filter.byrslt	C:/Temp/Byologic ongoing work FZ/Rare Glycan/2_T14-342T352gf_E2_low.raw	trypsin @ R,K | C-term	243	243	0	0	0	2_t14-342t352gf_e2_low.ScanId;v=1;d1=4667.4667.3			hcd		NonReference	7.28	1000000			0.21				FTMS + p NSI d w Full ms2 1484.55@hcd20.00 [110.00-2000.00]	3 in 3
Q9NYJ8-R.nnSSK.L-HexNAc(6)Hex(9)NeuAc(1),HexNAc(6)Hex(8)NeuAc(1)	18896	28691	12	1581.58	21.99	1483	sp|Q9NYJ8|TAB2_HUMAN TGF-beta-activated kinase 1 and MAP3K7-binding protein 2 OS=Homo sapiens OX=9606 GN=TAB2 PE=1 SV=1	Q9NYJ8	N,N	336337	R.nnSSK.L	HexNAc(6)Hex(9)NeuAc(1),HexNAc(6)Hex(8)NeuAc(1)	6	9				#N/A	6322.3	NGlycan/2805.9942; NGlycan/2968.0471	NA	#N/A	NA	NA	#N/A	NA	#N/A	NA	FALSE	FALSE	FALSE	Tetra	FALSE	Mono-sialylation	FALSE	FALSE	58400	2	175752	11_T14-342T352gf_E2_low	29.98 - 30.00	1.15e-02 - 6.55e-02	58400	12372	2	55.38	3	1	1463	1468	1.15e-02 - 6.55e-02	5.4 - 14.9	5.4 - 14.9	4750.75	1584.59	6.93; 7.03; 5.23	0 - 1	14	257	--	6310	3.044e+03; 4.633e+03; 4.737e+03	55.38		54.07	55.48	11_T14-342T352gf_E2_low.raw-HCDlow-MS-Filter	C:/Temp/Byologic ongoing work FZ/HILIC-T14-GF/Search N-gly/11_T14-342T352gf_E2_low.raw-HCDlow-MS-Filter/11_T14-342T352gf_E2_low.raw-HCDlow-MS-Filter.byrslt	C:/Temp/Byologic ongoing work FZ/Rare Glycan/11_T14-342T352gf_E2_low.raw	trypsin @ R,K | C-term	138	138	0	0	0	--			hcd		NonReference	5.11	300000			0.09		[54,07 54,19]. [55,21 55,48]		--	1 in 1
Q9NYJ8-R.nnSSK.L-HexNAc(6)Hex(9)NeuAc(1),HexNAc(6)Hex(8)NeuAc(1)	18897	18663	8	1265.47	22.36	1532	sp|Q9NYJ8|TAB2_HUMAN TGF-beta-activated kinase 1 and MAP3K7-binding protein 2 OS=Homo sapiens OX=9606 GN=TAB2 PE=1 SV=1	Q9NYJ8	N,N	336337	R.nnSSK.L	HexNAc(6)Hex(9)NeuAc(1),HexNAc(6)Hex(8)NeuAc(1)	6	9				#N/A	6322.29	NGlycan/2805.9942; NGlycan/2968.0471	NA	#N/A	NA	NA	#N/A	NA	#N/A	NA	FALSE	FALSE	FALSE	Tetra	FALSE	Mono-sialylation	FALSE	FALSE	48500	2	175752	5_T14-342T352-gf_E1_low; 11_T14-342T352gf_E2_low	30.00 - 30.00	6.80e-04 - 3.21e-01	3.992e+03 - 4.450e+04	12372	2	55.21 - 75.72	4	1	1463	1468	6.80e-04 - 3.21e-01	5.1 - 6.4	5.1 - 6.4	4750.75	1188.7	6.30; 9.28; 5.68	1	1; 14	257	--	1.150e+03 - 3.451e+03	7.657e+03; 9.470e+03; 5.493e+03	55.21 - 75.72		54.47 - 75.66	55.26 - 75.78	5_T14-342T352-gf_E1_low.raw-HCDlow-MS-Filter; 11_T14-342T352gf_E2_low.raw-HCDlow-MS-Filter	C:/Temp/Byologic ongoing work FZ/HILIC-T14-GF/Search N-gly/5_T14-342T352-gf_E1_low.raw-HCDlow-MS-Filter/5_T14-342T352-gf_E1_low.raw-HCDlow-MS-Filter.byrslt; C:/Temp/Byologic ongoing work FZ/HILIC-T14-GF/Search N-gly/11_T14-342T352gf_E2_low.raw-HCDlow-MS-Filter/11_T14-342T352gf_E2_low.raw-HCDlow-MS-Filter.byrslt	C:/Temp/Byologic ongoing work FZ/Rare Glycan/5_T14-342T352-gf_E1_low.raw; C:/Temp/Byologic ongoing work FZ/Rare Glycan/11_T14-342T352gf_E2_low.raw	trypsin @ R,K | C-term	138	138	0	0	0	--			hcd		NonReference	5.11	2e+04 - 2e+05			0.06				--	1 in 1
Q9NYJ8-R.nnSSK.L-HexNAc(6)Hex(9)NeuAc(1),HexNAc(6)Hex(8)NeuAc(1)	18898	18665	8	1581.58	22.39	1536	sp|Q9NYJ8|TAB2_HUMAN TGF-beta-activated kinase 1 and MAP3K7-binding protein 2 OS=Homo sapiens OX=9606 GN=TAB2 PE=1 SV=1	Q9NYJ8	N,N	336337	R.nnSSK.L	HexNAc(6)Hex(9)NeuAc(1),HexNAc(6)Hex(8)NeuAc(1)	6	9				#N/A	6322.29	NGlycan/2968.0471; NGlycan/2805.9942	NA	#N/A	NA	NA	#N/A	NA	#N/A	NA	FALSE	FALSE	FALSE	Tetra	FALSE	Mono-sialylation	FALSE	FALSE	1690000	2	297879	2_T14-342T352gf_E2_low	29.97 - 30.00	2.59e-04 - 1.62e-02	1690000	12414	2	66.81	3	1	394	400	2.59e-04 - 1.62e-02	3.9 - 16.9	3.9 - 16.9	4711.81	1571.61	0.31; -5.00; 1.56	0	20	576	--	11100	2.843e+03; 3.084e+03; 5.722e+03	66.81		63.17	67.56	2_T14-342T352gf_E2_low.raw-HCDlow-MS-Filter	C:/Temp/Byologic ongoing work FZ/HILIC-T14-GF/Search N-gly/2_T14-342T352gf_E2_low.raw-HCDlow-MS-Filter/2_T14-342T352gf_E2_low.raw-HCDlow-MS-Filter.byrslt	C:/Temp/Byologic ongoing work FZ/Rare Glycan/2_T14-342T352gf_E2_low.raw	trypsin @ R,K | C-term	69	69	0	0	0	--			hcd		NonReference	6.68	8000000			0.82		[63,17 65,36]. [65,95 67,56]		--	1 in 1
Q9NYJ8-R.nnSSK.L-HexNAc(7)Hex(7)Fuc(1)NeuAc(2),HexNAc(7)Hex(3)	19217	39079	16	1436.04	59.71	5542	sp|Q9NYJ8|TAB2_HUMAN TGF-beta-activated kinase 1 and MAP3K7-binding protein 2 OS=Homo sapiens OX=9606 GN=TAB2 PE=1 SV=1	Q9NYJ8	N,N	336337	R.nnSSK.L	HexNAc(7)Hex(7)Fuc(1)NeuAc(2),HexNAc(7)Hex(3)	7	7				#N/A	5740.15	NGlycan/3284.1741; NGlycan/1907.7141	1	#N/A	FALSE	FALSE	#N/A	NA	#N/A	NA	FALSE	FALSE	FALSE	LacNAc extension?	FALSE	Di-sialylation	FALSE	FALSE	880000	2	3.81549e+06	11_T14-342T352-gf_E1_low; 11_T14-342T352gf_E2_low; 2_T14-342T352gf_E2_low	29.99 - 30.00	1.43e-02 - 4.99e-02	1.207e+04 - 6.142e+05	12460	3	40.82 - 58.56	4	1	9229	9237	1.43e-02 - 4.99e-02	13.4 - 30.0	11.0 - 29.0	5011.01	1253.76	8.15; 0.72; -8.38	1	13; 14; 20	554	--	2.023e+03 - 3.339e+04	5.273e+03; 1.456e+04; 2.916e+03	40.82 - 58.56		39.85 - 58.50	41.04 - 58.67	11_T14-342T352-gf_E1_low.raw-HCDlow-MS-Filter; 11_T14-342T352gf_E2_low.raw-HCDlow-MS-Filter; 2_T14-342T352gf_E2_low.raw-HCDlow-MS-Filter	C:/Temp/Byologic ongoing work FZ/HILIC-T14-GF/Search N-gly/11_T14-342T352-gf_E1_low.raw-HCDlow-MS-Filter/11_T14-342T352-gf_E1_low.raw-HCDlow-MS-Filter.byrslt; C:/Temp/Byologic ongoing work FZ/HILIC-T14-GF/Search N-gly/11_T14-342T352gf_E2_low.raw-HCDlow-MS-Filter/11_T14-342T352gf_E2_low.raw-HCDlow-MS-Filter.byrslt; C:/Temp/Byologic ongoing work FZ/HILIC-T14-GF/Search N-gly/2_T14-342T352gf_E2_low.raw-HCDlow-MS-Filter/2_T14-342T352gf_E2_low.raw-HCDlow-MS-Filter.byrslt	C:/Temp/Byologic ongoing work FZ/Rare Glycan/11_T14-342T352-gf_E1_low.raw; C:/Temp/Byologic ongoing work FZ/Rare Glycan/11_T14-342T352gf_E2_low.raw; C:/Temp/Byologic ongoing work FZ/Rare Glycan/2_T14-342T352gf_E2_low.raw	trypsin @ R,K | C-term	1034	1034	0	0	0	--			hcd		NonReference	5.94	6e+04 - 3e+06			0.1				--	1 in 1
Q9NYJ8-R.nnSSK.L-HexNAc(7)Hex(7)Fuc(1)NeuAc(2),HexNAc(8)Hex(9)Fuc(2)NeuAc(4)	19224	1356; 900; 939; 1557; 1711; 7004	1; 3	1396.3371 - 1396.3428	70.9000; 62.8800; 63.4600; 74.3300; 77.4500; 61.3700	6673; 5838; 5899; 7026; 7345; 5556	sp|Q9NYJ8|TAB2_HUMAN TGF-beta-activated kinase 1 and MAP3K7-binding protein 2 OS=Homo sapiens OX=9606 GN=TAB2 PE=1 SV=1	Q9NYJ8	N,N	336337	R.nnSSK.L	HexNAc(7)Hex(7)Fuc(1)NeuAc(2),HexNAc(8)Hex(9)Fuc(2)NeuAc(4)	7	7				#N/A	8371.9787 - 8372.0130	NGlycan/3284.1741; NGlycan/4539.6079	1	#N/A	FALSE	FALSE	#N/A	NA	#N/A	NA	FALSE	FALSE	FALSE	LacNAc extension?	FALSE	Di-sialylation	FALSE	FALSE	99100	1	3.81549e+06	4_T14-342T352-gf_E1_low	30	0.58	99100	12464	3	55.1	4	1	9229	9238	0.6	7.5	7.5	5139.11	1285.78	5.02	1	23	554	509	7740	27200	55.1		54.87	55.45	4_T14-342T352-gf_E1_low.raw-HCDlow-MS-Filter	C:/Temp/Byologic ongoing work FZ/HILIC-T14-GF/Search N-gly/4_T14-342T352-gf_E1_low.raw-HCDlow-MS-Filter/4_T14-342T352-gf_E1_low.raw-HCDlow-MS-Filter.byrslt	C:/Temp/Byologic ongoing work FZ/Rare Glycan/4_T14-342T352-gf_E1_low.raw	trypsin @ R,K | C-term	1034	1035	0	0	1	4_t14-342t352-gf_e1_low.ScanId;v=1;d1=4915.4915.4			hcd		NonReference	5.94	500000			0.11				FTMS + p NSI d w Full ms2 1286.55@hcd20.00 [110.00-2000.00]	1 in 1
Q9NYJ8-R.nnSSK.L-HexNAc(7)Hex(7)Fuc(1)NeuAc(2),HexNAc(8)Hex(9)Fuc(2)NeuAc(4)	19225	1242; 772; 796; 825; 863; 917; 1390; 1420; 1590; 1619; 7000; 6990	1; 3	1396.3378 - 1396.3444	68.7600; 61.0500; 61.4200; 61.8300; 62.3500; 63.1100; 71.4400; 71.8900; 75.1700; 75.7900; 61.3000; 61.0800	6451; 5647; 5685; 5729; 5783; 5863; 6729; 6775; 7111; 7175; 5549; 5527	sp|Q9NYJ8|TAB2_HUMAN TGF-beta-activated kinase 1 and MAP3K7-binding protein 2 OS=Homo sapiens OX=9606 GN=TAB2 PE=1 SV=1	Q9NYJ8	N,N	336337	R.nnSSK.L	HexNAc(7)Hex(7)Fuc(1)NeuAc(2),HexNAc(8)Hex(9)Fuc(2)NeuAc(4)	7	7				#N/A	8371.9834 - 8372.0227	NGlycan/4539.6079; NGlycan/3284.1741	1	#N/A	FALSE	FALSE	#N/A	NA	#N/A	NA	FALSE	FALSE	FALSE	LacNAc extension?	FALSE	Di-sialylation	FALSE	FALSE	1350000	1	107538	5_T14-342T352gf_E2_low	30	0.14	1350000	12490	2	53.59	4	1	485	492	0.14	11.4	11.4	4928.9	1233.23	2.33	-1	2	203	2426	55900	10500	53.59		53.3	54.65	5_T14-342T352gf_E2_low.raw-HCDlow-MS-Filter	C:/Temp/Byologic ongoing work FZ/HILIC-T14-GF/Search N-gly/5_T14-342T352gf_E2_low.raw-HCDlow-MS-Filter/5_T14-342T352gf_E2_low.raw-HCDlow-MS-Filter.byrslt	C:/Temp/Byologic ongoing work FZ/Rare Glycan/5_T14-342T352gf_E2_low.raw	trypsin @ R,K | C-term	44	44	0	0	0	5_t14-342t352gf_e2_low.ScanId;v=1;d1=5030.5030.4			hcd		NonReference	6.68	6000000			0.32				FTMS + p NSI d w Full ms2 1233.49@hcd20.00 [110.00-2000.00]	1 in 1
Q9NYJ8-R.nnSSK.L-HexNAc(7)Hex(8)NeuAc(1),HexNAc(6)Hex(7)	19469	48926	22	1478.55	40.72	3496	sp|Q9NYJ8|TAB2_HUMAN TGF-beta-activated kinase 1 and MAP3K7-binding protein 2 OS=Homo sapiens OX=9606 GN=TAB2 PE=1 SV=1	Q9NYJ8	N,N	336337	R.nnSSK.L	HexNAc(7)Hex(8)NeuAc(1),HexNAc(6)Hex(7)	7	8				#N/A	5910.17	NGlycan/2352.8460; NGlycan/3009.0736	NA	#N/A	NA	NA	#N/A	NA	#N/A	NA	FALSE	FALSE	FALSE	LacNAc extension?	FALSE	Mono-sialylation	FALSE	FALSE	4130	1	240753	6_T14-342T352gf_E2_low	51.26	0.0094	4130	12511	2	47.54	4	1	788	791	0.0094	3	3	4458.65	1115.67	5.34	1	4	47	2057	1200	24200	47.54		47.48	47.59	6_T14-342T352gf_E2_low.raw-HCDlow-MS-Filter	C:/Temp/Byologic ongoing work FZ/HILIC-T14-GF/Search N-gly/6_T14-342T352gf_E2_low.raw-HCDlow-MS-Filter/6_T14-342T352gf_E2_low.raw-HCDlow-MS-Filter.byrslt	C:/Temp/Byologic ongoing work FZ/Rare Glycan/6_T14-342T352gf_E2_low.raw	trypsin @ R,K | C-term	65	65	0	0	0	6_t14-342t352gf_e2_low.ScanId;v=1;d1=4359.4359.4			hcd		NonReference	4.6	20000			0.06				FTMS + p NSI d w Full ms2 1116.69@hcd20.00 [110.00-2000.00]	2 in 2
Q9NYJ8-R.nnSSK.L-HexNAc(7)Hex(8)NeuAc(1),HexNAc(6)Hex(7)	19470	48934; 48927	22	1478.5507 - 1478.5537	40.8300; 40.7300	3508; 3497	sp|Q9NYJ8|TAB2_HUMAN TGF-beta-activated kinase 1 and MAP3K7-binding protein 2 OS=Homo sapiens OX=9606 GN=TAB2 PE=1 SV=1	Q9NYJ8	N,N	336337	R.nnSSK.L	HexNAc(7)Hex(8)NeuAc(1),HexNAc(6)Hex(7)	7	8				#N/A	5910.1735 - 5910.1858	NGlycan/3009.0736; NGlycan/2352.8460	NA	#N/A	NA	NA	#N/A	NA	#N/A	NA	FALSE	FALSE	FALSE	LacNAc extension?	FALSE	Mono-sialylation	FALSE	FALSE	47100	1	49495.5	10_T14-342T352gf_E2_low	29.97	0.27	47100	12546	2	48.25	4	1	150	157	0.27	7.2	7.2	4961.96	1241.5	1.88	1	12	776	1821	3680	2850	48.25		48.02	48.72	10_T14-342T352gf_E2_low.raw-HCDlow-MS-Filter	C:/Temp/Byologic ongoing work FZ/HILIC-T14-GF/Search N-gly/10_T14-342T352gf_E2_low.raw-HCDlow-MS-Filter/10_T14-342T352gf_E2_low.raw-HCDlow-MS-Filter.byrslt	C:/Temp/Byologic ongoing work FZ/Rare Glycan/10_T14-342T352gf_E2_low.raw	trypsin @ R,K | C-term	25	26	0	0	1	10_t14-342t352gf_e2_low.ScanId;v=1;d1=4243.4243.4			hcd		NonReference	4.97	200000			0.12				FTMS + p NSI d w Full ms2 1242.50@hcd20.00 [110.00-2000.00]	1 in 1
Q9NYJ8-R.nnSSK.L-HexNAc(7)Hex(8)NeuAc(1),HexNAc(6)Hex(7)Fuc(3)NeuAc(2)	19475	12852; 12808; 18590; 18556; 24188; 24161; 32593; 36501; 51378	6; 8; 10; 14; 16; 24	1733.6364 - 1733.6472	21.1700; 20.6600; 21.1900; 20.7500; 21.2300; 20.8800; 20.5300; 20.6300; 19.9200	1416; 1362; 1408; 1360; 1400; 1363; 1394; 1489; 1302	sp|Q9NYJ8|TAB2_HUMAN TGF-beta-activated kinase 1 and MAP3K7-binding protein 2 OS=Homo sapiens OX=9606 GN=TAB2 PE=1 SV=1	Q9NYJ8	N,N	336337	R.nnSSK.L	HexNAc(7)Hex(8)NeuAc(1),HexNAc(6)Hex(7)Fuc(3)NeuAc(2)	7	8				#N/A	6930.5166 - 6930.5597	NGlycan/3009.0736; NGlycan/3373.2106	3	#N/A	FALSE	FALSE	#N/A	NA	#N/A	NA	FALSE	FALSE	FALSE	LacNAc extension?	FALSE	Mono-sialylation	FALSE	FALSE	3020000	2	262886	5_T14-342T352gf_E2_low	29.99 - 29.99	5.37e-02 - 5.70e-01	3020000	12623	3	51.21	5	12	1263	1293	5.37e-02 - 5.70e-01	6.9 - 19.3	1.8	7486.88	1498.38	0.06; 4.85	-1	2	346	--	39500	5.595e+03; 1.192e+04	51.21		49.06	51.73	5_T14-342T352gf_E2_low.raw-HCDlow-MS-Filter	C:/Temp/Byologic ongoing work FZ/HILIC-T14-GF/Search N-gly/5_T14-342T352gf_E2_low.raw-HCDlow-MS-Filter/5_T14-342T352gf_E2_low.raw-HCDlow-MS-Filter.byrslt	C:/Temp/Byologic ongoing work FZ/Rare Glycan/5_T14-342T352gf_E2_low.raw	trypsin @ R,K | C-term	153	153	0	0	0	--			hcd		NonReference	8.43	20000000			0.35		[49,06 50,25]. [50,25 51,73]		--	1 in 1	C4(Carbamidomethyl/57.0215)
Q9NYJ8-R.nnSSK.L-HexNAc(7)Hex(8)NeuAc(1),HexNAc(6)Hex(7)Fuc(3)NeuAc(2)	19476	12802; 32606	6; 14	1387.1123 - 1387.1197	20.5900; 20.8700	1354; 1430	sp|Q9NYJ8|TAB2_HUMAN TGF-beta-activated kinase 1 and MAP3K7-binding protein 2 OS=Homo sapiens OX=9606 GN=TAB2 PE=1 SV=1	Q9NYJ8	N,N	336337	R.nnSSK.L	HexNAc(7)Hex(8)NeuAc(1),HexNAc(6)Hex(7)Fuc(3)NeuAc(2)	7	8				#N/A	6930.5251 - 6930.5622	NGlycan/3009.0736; NGlycan/3373.2106	3	#N/A	FALSE	FALSE	#N/A	NA	#N/A	NA	FALSE	FALSE	FALSE	LacNAc extension?	FALSE	Mono-sialylation	FALSE	FALSE	1690000	2	77242.2	12_T14-342T352gf_E2_low	36.92 - 69.80	1.01e-03 - 4.62e-02	1690000	12639	2	31.76	4	1	483	487	1.01e-03 - 4.62e-02	1.5 - 8.0	1.5 - 8.0	4501.68	1126.43	-4.02; -1.28	-1	16	56	--	82900	1.404e+04; 1.827e+04	31.76		31.31	32.47	12_T14-342T352gf_E2_low.raw-HCDlow-MS-Filter	C:/Temp/Byologic ongoing work FZ/HILIC-T14-GF/Search N-gly/12_T14-342T352gf_E2_low.raw-HCDlow-MS-Filter/12_T14-342T352gf_E2_low.raw-HCDlow-MS-Filter.byrslt	C:/Temp/Byologic ongoing work FZ/Rare Glycan/12_T14-342T352gf_E2_low.raw	trypsin @ R,K | C-term	57	57	0	0	0	--			hcd		NonReference	8.6	7000000			0.19				--	1 in 1
Q9NYJ8-R.nnSSK.L-HexNAc(7)Hex(8)NeuAc(1),HexNAc(6)Hex(7)Fuc(3)NeuAc(2)	19477	2133; 2025; 2139; 12867; 18610; 18567; 18604; 18732; 24129; 32621; 32613	2; 6; 8; 10; 14	1733.6358 - 1733.6441	22.5400; 20.1400; 22.6500; 21.3300; 21.4600; 20.9300; 21.3800; 23.5300; 20.4300; 21.1500; 21.0000	1710; 1454; 1722; 1434; 1436; 1379; 1427; 1657; 1315; 1460; 1445	sp|Q9NYJ8|TAB2_HUMAN TGF-beta-activated kinase 1 and MAP3K7-binding protein 2 OS=Homo sapiens OX=9606 GN=TAB2 PE=1 SV=1	Q9NYJ8	N,N	336337	R.nnSSK.L	HexNAc(7)Hex(8)NeuAc(1),HexNAc(6)Hex(7)Fuc(3)NeuAc(2)	7	8				#N/A	6930.5139 - 6930.5472	NGlycan/3373.2106; NGlycan/3009.0736	3	#N/A	FALSE	FALSE	#N/A	NA	#N/A	NA	FALSE	FALSE	FALSE	LacNAc extension?	FALSE	Mono-sialylation	FALSE	FALSE	219000	1	162449	2_T14-342T352gf_E2_low	30	0.00033	219000	12656	2	44.2	4	1	586	592	0.00033	22.1	22.1	4783.77	1196.95	1.08	1	20	105	1463	11200	9450	44.2		44.03	45.35	2_T14-342T352gf_E2_low.raw-HCDlow-MS-Filter	C:/Temp/Byologic ongoing work FZ/HILIC-T14-GF/Search N-gly/2_T14-342T352gf_E2_low.raw-HCDlow-MS-Filter/2_T14-342T352gf_E2_low.raw-HCDlow-MS-Filter.byrslt	C:/Temp/Byologic ongoing work FZ/Rare Glycan/2_T14-342T352gf_E2_low.raw	trypsin @ R,K | C-term	82	82	0	0	0	2_t14-342t352gf_e2_low.ScanId;v=1;d1=3953.3953.4			hcd		NonReference	5.41	1000000			0.11				FTMS + p NSI d w Full ms2 1197.71@hcd20.00 [110.00-2000.00]	1 in 1
Q9NYJ8-R.nnSSK.L-HexNAc(7)Hex(8)NeuAc(1),HexNAc(6)Hex(7)Fuc(3)NeuAc(2)	19478	18563; 28612	8; 12	1387.1166 - 1387.1196	20.8800; 20.5800	1374; 1335	sp|Q9NYJ8|TAB2_HUMAN TGF-beta-activated kinase 1 and MAP3K7-binding protein 2 OS=Homo sapiens OX=9606 GN=TAB2 PE=1 SV=1	Q9NYJ8	N,N	336337	R.nnSSK.L	HexNAc(7)Hex(8)NeuAc(1),HexNAc(6)Hex(7)Fuc(3)NeuAc(2)	7	8				#N/A	6930.5466 - 6930.5617	NGlycan/3373.2106; NGlycan/3009.0736	3	#N/A	FALSE	FALSE	#N/A	NA	#N/A	NA	FALSE	FALSE	FALSE	LacNAc extension?	FALSE	Mono-sialylation	FALSE	FALSE	62500	1	196666	1_T14-342T352gf_E2_low	45.85	0.0023	62500	12671	2	52.42	4	1	444	447	0.0024	4.4	4.4	4430.64	1108.67	1.33	1	18	821	1264	2990	4010	52.42		51.93	53.13	1_T14-342T352gf_E2_low.raw-HCDlow-MS-Filter	C:/Temp/Byologic ongoing work FZ/HILIC-T14-GF/Search N-gly/1_T14-342T352gf_E2_low.raw-HCDlow-MS-Filter/1_T14-342T352gf_E2_low.raw-HCDlow-MS-Filter.byrslt	C:/Temp/Byologic ongoing work FZ/Rare Glycan/1_T14-342T352gf_E2_low.raw	trypsin @ R,K | C-term	59	59	0	0	0	1_t14-342t352gf_e2_low.ScanId;v=1;d1=4675.4675.4			hcd		NonReference	6.68	300000			0.24				FTMS + p NSI d w Full ms2 1109.42@hcd20.00 [110.00-2000.00]	2 in 2
Q9NYJ8-R.nnSSK.L-HexNAc(7)Hex(8)NeuAc(1),HexNAc(6)Hex(7)NeuAc(1)	19484	18658	8	1551.32	22.3	1526	sp|Q9NYJ8|TAB2_HUMAN TGF-beta-activated kinase 1 and MAP3K7-binding protein 2 OS=Homo sapiens OX=9606 GN=TAB2 PE=1 SV=1	Q9NYJ8	N,N	336337	R.nnSSK.L	HexNAc(7)Hex(8)NeuAc(1),HexNAc(6)Hex(7)NeuAc(1)	7	8				#N/A	6201.27	NGlycan/2643.9414; NGlycan/3009.0736	NA	#N/A	NA	NA	#N/A	NA	#N/A	NA	FALSE	FALSE	FALSE	LacNAc extension?	FALSE	Mono-sialylation	FALSE	FALSE	674000	2	149532	5_T14-342T352gf_E2_low; 6_T14-342T352-gf_E1_low; 6_T14-342T352gf_E2_low	29.97 - 30.00	5.05e-03 - 4.49e-01	9.780e+04 - 4.302e+05	12695	3	64.32 - 71.39	4	1	1166	1176	5.05e-03 - 4.49e-01	3.8 - 30.0	3.8 - 30.0	5226.15	1307.55	-8.71; -0.18; -3.00; -3.89; -0.82; 1.06	-1	2; 3; 4	9	--	4.224e+03 - 1.172e+04	3.699e+03; 3.799e+03; 4.757e+03; 4.152e+03; 3.405e+03; 2.886e+03	64.32 - 71.39		63.74 - 71.04	64.85 - 72.31	5_T14-342T352gf_E2_low.raw-HCDlow-MS-Filter; 6_T14-342T352-gf_E1_low.raw-HCDlow-MS-Filter; 6_T14-342T352gf_E2_low.raw-HCDlow-MS-Filter	C:/Temp/Byologic ongoing work FZ/HILIC-T14-GF/Search N-gly/5_T14-342T352gf_E2_low.raw-HCDlow-MS-Filter/5_T14-342T352gf_E2_low.raw-HCDlow-MS-Filter.byrslt; C:/Temp/Byologic ongoing work FZ/HILIC-T14-GF/Search N-gly/6_T14-342T352-gf_E1_low.raw-HCDlow-MS-Filter/6_T14-342T352-gf_E1_low.raw-HCDlow-MS-Filter.byrslt; C:/Temp/Byologic ongoing work FZ/HILIC-T14-GF/Search N-gly/6_T14-342T352gf_E2_low.raw-HCDlow-MS-Filter/6_T14-342T352gf_E2_low.raw-HCDlow-MS-Filter.byrslt	C:/Temp/Byologic ongoing work FZ/Rare Glycan/5_T14-342T352gf_E2_low.raw; C:/Temp/Byologic ongoing work FZ/Rare Glycan/6_T14-342T352-gf_E1_low.raw; C:/Temp/Byologic ongoing work FZ/Rare Glycan/6_T14-342T352gf_E2_low.raw	trypsin @ R,K | C-term	152	152	0	0	0	--			hcd		NonReference	8.07	5e+05 - 2e+06			0.63		[68,61 69,69]. [69,69 70,62]		--	1 in 1
Q9NYJ8-R.nnSSK.L-HexNAc(7)Hex(8)NeuAc(1),HexNAc(7)Hex(3)	19499	26464; 34714	10; 14	1367.2701 - 1367.2709	53.7500; 52.5700	4838; 4808	sp|Q9NYJ8|TAB2_HUMAN TGF-beta-activated kinase 1 and MAP3K7-binding protein 2 OS=Homo sapiens OX=9606 GN=TAB2 PE=1 SV=1	Q9NYJ8	N,N	336337	R.nnSSK.L	HexNAc(7)Hex(8)NeuAc(1),HexNAc(7)Hex(3)	7	8				#N/A	5465.0513 - 5465.0545	NGlycan/3009.0736; NGlycan/1907.7141	NA	#N/A	NA	NA	#N/A	NA	#N/A	NA	FALSE	FALSE	FALSE	LacNAc extension?	FALSE	Mono-sialylation	FALSE	FALSE	156000	2	176403	3_T14-342T352-gf_E1_low; 4_T14-342T352-gf_E1_low; 4_T14-342T352gf_E2_low	29.97 - 29.99	2.91e-02 - 9.73e-01	1.784e+04 - 1.033e+05	12722	3	52.75 - 60.07	4	1	285	292	3.29e-02 - 9.75e-01	5.9 - 8.5	5.9 - 8.5	5073.94	1269.49	5.69; 6.11; 6.95; 7.73	-1	21; 23; 24	104	--	2.198e+03 - 9.433e+03	3.044e+03; 2.898e+03; 3.867e+03; 9.573e+03	52.75 - 60.07		52.18 - 60.01	52.81 - 61.16	3_T14-342T352-gf_E1_low.raw-HCDlow-MS-Filter; 4_T14-342T352-gf_E1_low.raw-HCDlow-MS-Filter; 4_T14-342T352gf_E2_low.raw-HCDlow-MS-Filter	C:/Temp/Byologic ongoing work FZ/HILIC-T14-GF/Search N-gly/3_T14-342T352-gf_E1_low.raw-HCDlow-MS-Filter/3_T14-342T352-gf_E1_low.raw-HCDlow-MS-Filter.byrslt; C:/Temp/Byologic ongoing work FZ/HILIC-T14-GF/Search N-gly/4_T14-342T352-gf_E1_low.raw-HCDlow-MS-Filter/4_T14-342T352-gf_E1_low.raw-HCDlow-MS-Filter.byrslt; C:/Temp/Byologic ongoing work FZ/HILIC-T14-GF/Search N-gly/4_T14-342T352gf_E2_low.raw-HCDlow-MS-Filter/4_T14-342T352gf_E2_low.raw-HCDlow-MS-Filter.byrslt	C:/Temp/Byologic ongoing work FZ/Rare Glycan/3_T14-342T352-gf_E1_low.raw; C:/Temp/Byologic ongoing work FZ/Rare Glycan/4_T14-342T352-gf_E1_low.raw; C:/Temp/Byologic ongoing work FZ/Rare Glycan/4_T14-342T352gf_E2_low.raw	trypsin @ R,K | C-term	33	34	0	0	1	--			hcd		NonReference	6.65	9e+04 - 5e+05			0.06				--	1 in 1
Q9NYJ8-R.AIGnnSATSPR.V-HexNAc(4)Hex(5)NeuAc(2)	8523	2171	2	1098.45	23.2	1780	sp|Q9NYJ8|TAB2_HUMAN TGF-beta-activated kinase 1 and MAP3K7-binding protein 2 OS=Homo sapiens OX=9606 GN=TAB2 PE=1 SV=1	Q9NYJ8	N,N	445446	R.AIGnnSATSPR.V	HexNAc(4)Hex(5)NeuAc(2)	4	5		Low b and y ions		T-L	3292.31	NGlycan/2204.7724; Deamidated/0.9840	NA	NA	NA	NA	NA	NA	NA	NA	FALSE	FALSE	FALSE	Bi	FALSE	Di-sialylation	FALSE	FALSE	1610000	1	838209	2_T14-342T352gf_E2_low	42.59	1.8e-05	1610000	12773	2	37.17	3	1	1329	1332	1.8e-05	9.2	9.2	4444.66	1482.56	1.28	1	20	944	921	67300	19000	37.17		36.03	37.79	2_T14-342T352gf_E2_low.raw-HCDlow-MS-Filter	C:/Temp/Byologic ongoing work FZ/HILIC-T14-GF/Search N-gly/2_T14-342T352gf_E2_low.raw-HCDlow-MS-Filter/2_T14-342T352gf_E2_low.raw-HCDlow-MS-Filter.byrslt	C:/Temp/Byologic ongoing work FZ/Rare Glycan/2_T14-342T352gf_E2_low.raw	trypsin @ R,K | C-term	168	168	0	0	0	2_t14-342t352gf_e2_low.ScanId;v=1;d1=3161.3161.3			hcd		NonReference	5.11	7000000			0.33				FTMS + p NSI d w Full ms2 1483.57@hcd20.00 [110.00-2000.00]	1 in 1
Q9NYJ8-R.AIGnnSATSPR.V-HexNAc(4)Hex(5)NeuAc(2)	8524	7943	4	1098.44	23.46	1731	sp|Q9NYJ8|TAB2_HUMAN TGF-beta-activated kinase 1 and MAP3K7-binding protein 2 OS=Homo sapiens OX=9606 GN=TAB2 PE=1 SV=1	Q9NYJ8	N,N	445446	R.AIGnnSATSPR.V	HexNAc(4)Hex(5)NeuAc(2)	4	5		Low b and y ions		T-L	3292.31	NGlycan/2204.7724; Deamidated/0.9840	NA	NA	NA	NA	NA	NA	NA	NA	FALSE	FALSE	FALSE	Bi	FALSE	Di-sialylation	FALSE	FALSE	101000	1	838209	4_T14-342T352gf_E2_low	30	0.078	101000	12775	3	48.11	4	1	1329	1338	0.078	30	29	5217.01	1305.26	5.94	1	24	944	2043	29700	4350	48.11		48.06	48.17	4_T14-342T352gf_E2_low.raw-HCDlow-MS-Filter	C:/Temp/Byologic ongoing work FZ/HILIC-T14-GF/Search N-gly/4_T14-342T352gf_E2_low.raw-HCDlow-MS-Filter/4_T14-342T352gf_E2_low.raw-HCDlow-MS-Filter.byrslt	C:/Temp/Byologic ongoing work FZ/Rare Glycan/4_T14-342T352gf_E2_low.raw	trypsin @ R,K | C-term	168	169	0	0	1	4_t14-342t352gf_e2_low.ScanId;v=1;d1=4287.4287.4			hcd		NonReference	5.11	500000			0.06				FTMS + p NSI d w Full ms2 1306.28@hcd20.00 [110.00-2000.00]	1 in 1	C8(Carbamidomethyl/57.0215)
Q9NYJ8-K.NQIEIKLEPPQRnNSSK.L-HexNAc(5)Hex(8)	14934	32384	13	1436.3	73.97	6832	sp|Q9NYJ8|TAB2_HUMAN TGF-beta-activated kinase 1 and MAP3K7-binding protein 2 OS=Homo sapiens OX=9606 GN=TAB2 PE=1 SV=1	Q9NYJ8	N	336	K.NQIEIKLEPPQRnNSSK.L	HexNAc(5)Hex(8)	5	8				#N/A	4305.87	NGlycan/2311.8195	NA	#N/A	NA	NA	#N/A	NA	#N/A	NA	FALSE	FALSE	FALSE	Tri	FALSE	NA	FALSE	FALSE	7800	1	152785	3_T14-342T352-gf_E1_low	29.98	0.059	7800	12796	2	54.96	3	1	1081	1089	0.067	15.7	15.7	4913.91	1638.98	8.43	1	21	781	488	837	2930	54.96		54.9	55.43	3_T14-342T352-gf_E1_low.raw-HCDlow-MS-Filter	C:/Temp/Byologic ongoing work FZ/HILIC-T14-GF/Search N-gly/3_T14-342T352-gf_E1_low.raw-HCDlow-MS-Filter/3_T14-342T352-gf_E1_low.raw-HCDlow-MS-Filter.byrslt	C:/Temp/Byologic ongoing work FZ/Rare Glycan/3_T14-342T352-gf_E1_low.raw	trypsin @ R,K | C-term	169	169	0	0	0	3_t14-342t352-gf_e1_low.ScanId;v=1;d1=4964.4964.3			hcd		NonReference	6.35	40000			0.06				FTMS + p NSI d w Full ms2 1640.00@hcd20.00 [110.00-2000.00]	1 in 1
Q9NYJ8-R.nMSFR.L-HexNAc(6)Hex(6)NeuAc(1)	15578	29485	12	1046.07	35.09	2871	sp|Q9NYJ8|TAB2_HUMAN TGF-beta-activated kinase 1 and MAP3K7-binding protein 2 OS=Homo sapiens OX=9606 GN=TAB2 PE=1 SV=1	Q9NYJ8	N	336	R.nMSFR.L	HexNAc(6)Hex(6)NeuAc(1)	6	6		Change glycan and peptide		#N/A	3135.18	NGlycan/2481.8886	NA	#N/A	NA	NA	#N/A	NA	#N/A	NA	FALSE	FALSE	FALSE	Tetra	FALSE	Mono-sialylation	FALSE	FALSE	1130000	2	162449	6_T14-342T352-gf_E1_low; 7_T14-342T352gf_E2_low; 8_T14-342T352gf_E2_low	29.99 - 30.00	7.53e-02 - 7.81e-01	5.514e+04 - 9.750e+05	12844	3	49.68 - 63.69	4	1	304	313	7.77e-02 - 7.81e-01	3.9 - 8.8	3.9 - 8.8	5128.04	1283.02	1.83; 1.57; 2.33	-2	3; 6; 8	105	--	3.123e+03 - 5.865e+04	3.209e+03; 4.695e+03; 1.595e+04	49.68 - 63.69		49.22 - 63.11	50.36 - 63.86	6_T14-342T352-gf_E1_low.raw-HCDlow-MS-Filter; 7_T14-342T352gf_E2_low.raw-HCDlow-MS-Filter; 8_T14-342T352gf_E2_low.raw-HCDlow-MS-Filter	C:/Temp/Byologic ongoing work FZ/HILIC-T14-GF/Search N-gly/6_T14-342T352-gf_E1_low.raw-HCDlow-MS-Filter/6_T14-342T352-gf_E1_low.raw-HCDlow-MS-Filter.byrslt; C:/Temp/Byologic ongoing work FZ/HILIC-T14-GF/Search N-gly/7_T14-342T352gf_E2_low.raw-HCDlow-MS-Filter/7_T14-342T352gf_E2_low.raw-HCDlow-MS-Filter.byrslt; C:/Temp/Byologic ongoing work FZ/HILIC-T14-GF/Search N-gly/8_T14-342T352gf_E2_low.raw-HCDlow-MS-Filter/8_T14-342T352gf_E2_low.raw-HCDlow-MS-Filter.byrslt	C:/Temp/Byologic ongoing work FZ/Rare Glycan/6_T14-342T352-gf_E1_low.raw; C:/Temp/Byologic ongoing work FZ/Rare Glycan/7_T14-342T352gf_E2_low.raw; C:/Temp/Byologic ongoing work FZ/Rare Glycan/8_T14-342T352gf_E2_low.raw	trypsin @ R,K | C-term	39	39	0	0	0	--			hcd		NonReference	5.41	3e+05 - 5e+06			0.19				--	1 in 1
Q9NYJ8-N.nSSK.L-HexNAc(10)Hex(8)Fuc(4)NeuAc(1)	4247	33689	14	1546.59	39.02	3377	sp|Q9NYJ8|TAB2_HUMAN TGF-beta-activated kinase 1 and MAP3K7-binding protein 2 OS=Homo sapiens OX=9606 GN=TAB2 PE=1 SV=1	Q9NYJ8	N	337	N.nSSK.L	HexNAc(10)Hex(8)Fuc(4)NeuAc(1)	10	8		Change glycan and peptide	Pep+ 1274.657 NGlycan 3363.1213	#N/A	4636.76	NGlycan/4202.5434	4	#N/A	FALSE	FALSE	#N/A	NA	#N/A	NA	FALSE	FALSE	FALSE	LacNAc extension?	FALSE	Mono-sialylation	FALSE	FALSE	42900	2	145920	8_T14-342T352-gf_E1_low; 9_T14-342T352gf_E2_low	29.99 - 33.73	1.28e-02 - 1.38e-02	2.405e+03 - 4.045e+04	12919	2	40.44 - 68.92	3	1	1069	1070	1.28e-02 - 1.38e-02	0.0 - 33.7	0.0 - 33.7	4243.56	1415.53	8.15; 3.56	0	7; 10	8	--	6.749e+02 - 6.906e+03	5.888e+03; 2.925e+03	40.44 - 68.92		39.92 - 68.86	40.50 - 68.98	8_T14-342T352-gf_E1_low.raw-HCDlow-MS-Filter; 9_T14-342T352gf_E2_low.raw-HCDlow-MS-Filter	C:/Temp/Byologic ongoing work FZ/HILIC-T14-GF/Search N-gly/8_T14-342T352-gf_E1_low.raw-HCDlow-MS-Filter/8_T14-342T352-gf_E1_low.raw-HCDlow-MS-Filter.byrslt; C:/Temp/Byologic ongoing work FZ/HILIC-T14-GF/Search N-gly/9_T14-342T352gf_E2_low.raw-HCDlow-MS-Filter/9_T14-342T352gf_E2_low.raw-HCDlow-MS-Filter.byrslt	C:/Temp/Byologic ongoing work FZ/Rare Glycan/8_T14-342T352-gf_E1_low.raw; C:/Temp/Byologic ongoing work FZ/Rare Glycan/9_T14-342T352gf_E2_low.raw	trypsin @ R,K | C-term	81	81	0	0	0	--			hcd		NonReference	5.24	1e+04 - 2e+05			0.06				--	402 in 329
Q9NYJ8-Q.TLnR.N-HexNAc(5)Hex(6)Fuc(4)NeuAc(2)	13806	29753	12	1219.81	39.15	3298	sp|Q9NYJ8|TAB2_HUMAN TGF-beta-activated kinase 1 and MAP3K7-binding protein 2 OS=Homo sapiens OX=9606 GN=TAB2 PE=1 SV=1	Q9NYJ8	N	361	Q.TLnR.N	HexNAc(5)Hex(6)Fuc(4)NeuAc(2)	5	6		No Fuc ion,Change glycan and peptide		#N/A	3656.41	NGlycan/3154.1363	4	#N/A	FALSE	FALSE	#N/A	NA	#N/A	NA	FALSE	FALSE	FALSE	Tri	FALSE	Di-sialylation	FALSE	FALSE	395000	1	772857	12_T14-342T352gf_E2_low	30	0.0075	395000	12937	2	35.24	3	1	2474	2478	0.0075	1.2	1.2	4601.72	1534.91	-0.9	-1	16	294	1039	19000	23000	35.24		34.96	35.65	12_T14-342T352gf_E2_low.raw-HCDlow-MS-Filter	C:/Temp/Byologic ongoing work FZ/HILIC-T14-GF/Search N-gly/12_T14-342T352gf_E2_low.raw-HCDlow-MS-Filter/12_T14-342T352gf_E2_low.raw-HCDlow-MS-Filter.byrslt	C:/Temp/Byologic ongoing work FZ/Rare Glycan/12_T14-342T352gf_E2_low.raw	trypsin @ R,K | C-term	406	407	0	0	1	12_t14-342t352gf_e2_low.ScanId;v=1;d1=3057.3057.3			hcd		NonReference	9.38	2000000			0.37				FTMS + p NSI d w Full ms2 1537.61@hcd20.00 [110.00-2000.00]	1 in 1
Q9NYJ8-Q.TLnR.N-HexNAc(5)Hex(6)Fuc(4)NeuAc(2)	13807	29761	12	1219.81	39.31	3314	sp|Q9NYJ8|TAB2_HUMAN TGF-beta-activated kinase 1 and MAP3K7-binding protein 2 OS=Homo sapiens OX=9606 GN=TAB2 PE=1 SV=1	Q9NYJ8	N	361	Q.TLnR.N	HexNAc(5)Hex(6)Fuc(4)NeuAc(2)	5	6		No Fuc ion,Change glycan and peptide		#N/A	3656.41	NGlycan/3154.1363	4	#N/A	FALSE	FALSE	#N/A	NA	#N/A	NA	FALSE	FALSE	FALSE	Tri	FALSE	Di-sialylation	FALSE	FALSE	158000	2	772857	11_T14-342T352gf_E2_low	29.99 - 30.00	1.76e-01 - 5.62e-01	158000	12938	3	54.01	4	1	2474	2481	1.76e-01 - 5.62e-01	2.7 - 2.7	2.7 - 2.7	5033.96	1259.5	0.53; 3.36	1	14	294	--	12100	6.104e+03; 6.756e+03	54.01		53.04	54.42	11_T14-342T352gf_E2_low.raw-HCDlow-MS-Filter	C:/Temp/Byologic ongoing work FZ/HILIC-T14-GF/Search N-gly/11_T14-342T352gf_E2_low.raw-HCDlow-MS-Filter/11_T14-342T352gf_E2_low.raw-HCDlow-MS-Filter.byrslt	C:/Temp/Byologic ongoing work FZ/Rare Glycan/11_T14-342T352gf_E2_low.raw	trypsin @ R,K | C-term	406	408	0	0	2	--			hcd		NonReference	9.38	800000			0.15				--	1 in 1
Q9NYJ8-Q.TLnR.N-HexNAc(5)Hex(6)Fuc(4)NeuAc(2)	13808	9219; 13849; 44627	4; 6; 20	1219.8101 - 1219.8170	41.4200; 39.4400; 38.0100	3635; 3370; 3275	sp|Q9NYJ8|TAB2_HUMAN TGF-beta-activated kinase 1 and MAP3K7-binding protein 2 OS=Homo sapiens OX=9606 GN=TAB2 PE=1 SV=1	Q9NYJ8	N	361	Q.TLnR.N	HexNAc(5)Hex(6)Fuc(4)NeuAc(2)	5	6		No Fuc ion,Change glycan and peptide		#N/A	3656.4083 - 3656.4292	NGlycan/3154.1363	4	#N/A	FALSE	FALSE	#N/A	NA	#N/A	NA	FALSE	FALSE	FALSE	Tri	FALSE	Di-sialylation	FALSE	FALSE	748000	1	59019.4	7_T14-342T352gf_E2_low	30	0.3	748000	12970	2	42.13	4	1	55	62	0.3	1	1	4914.9	1229.73	-1.17	1	6	849	1366	43600	24100	42.13		41.39	43.15	7_T14-342T352gf_E2_low.raw-HCDlow-MS-Filter	C:/Temp/Byologic ongoing work FZ/HILIC-T14-GF/Search N-gly/7_T14-342T352gf_E2_low.raw-HCDlow-MS-Filter/7_T14-342T352gf_E2_low.raw-HCDlow-MS-Filter.byrslt	C:/Temp/Byologic ongoing work FZ/Rare Glycan/7_T14-342T352gf_E2_low.raw	trypsin @ R,K | C-term	5	6	0	0	1	7_t14-342t352gf_e2_low.ScanId;v=1;d1=3663.3663.4			hcd		NonReference	8.9	4000000			0.24				FTMS + p NSI d w Full ms2 1230.49@hcd20.00 [110.00-2000.00]	1 in 1
Q9NYJ8-R.nMSGQVSMGPAFIHHHPPK.S-HexNAc(6)Hex(7)Fuc(1)NeuAc(4)	16167	46937	21	1434.58	58.14	5228	sp|Q9NYJ8|TAB2_HUMAN TGF-beta-activated kinase 1 and MAP3K7-binding protein 2 OS=Homo sapiens OX=9606 GN=TAB2 PE=1 SV=1	Q9NYJ8	N	421	R.nMSGQVSMGPAFIHHHPPK.S	HexNAc(6)Hex(7)Fuc(1)NeuAc(4)	6	7				#N/A	5734.27	NGlycan/3663.2856	1	#N/A	FALSE	FALSE	#N/A	NA	#N/A	NA	FALSE	FALSE	FALSE	Tetra	FALSE	Tetra-sialylation	FALSE	FALSE	2320000	2	112665	7_T14-342T352gf_E2_low; 8_T14-342T352gf_E2_low	29.97 - 30.00	8.77e-01 - 9.96e-01	5.621e+05 - 1.760e+06	12994	3	72.74 - 72.87	4	1	229	238	8.77e-01 - 9.96e-01	0.5 - 30.0	0.5 - 30.0	5125.04	1282.27	-2.45; 7.31; 0.00; -1.54	-1	6; 8	181	--	1.467e+04 - 2.737e+04	1.354e+03; 1.216e+04; 2.001e+03; 1.943e+03	72.74 - 72.87		71.83 - 71.89	73.15 - 74.88	7_T14-342T352gf_E2_low.raw-HCDlow-MS-Filter; 8_T14-342T352gf_E2_low.raw-HCDlow-MS-Filter	C:/Temp/Byologic ongoing work FZ/HILIC-T14-GF/Search N-gly/7_T14-342T352gf_E2_low.raw-HCDlow-MS-Filter/7_T14-342T352gf_E2_low.raw-HCDlow-MS-Filter.byrslt; C:/Temp/Byologic ongoing work FZ/HILIC-T14-GF/Search N-gly/8_T14-342T352gf_E2_low.raw-HCDlow-MS-Filter/8_T14-342T352gf_E2_low.raw-HCDlow-MS-Filter.byrslt	C:/Temp/Byologic ongoing work FZ/Rare Glycan/7_T14-342T352gf_E2_low.raw; C:/Temp/Byologic ongoing work FZ/Rare Glycan/8_T14-342T352gf_E2_low.raw	trypsin @ R,K | C-term	28	29	0	0	1	--			hcd		NonReference	8.48	3e+06 - 8e+06			0.6		[71,83 73,37]. [73,37 74,88]		--	1 in 1
Q9NYJ8-R.AIGnNSATSPRVVVTQPNTK.Y-HexNAc(3)Hex(3)Fuc(3)NeuAc(1)	4973	42233; 42175; 42240; 46514; 48944; 52884	19; 21; 22; 24	1293.5930 - 1293.5995	47.1500; 45.4600; 47.4200; 46.5900; 40.9800; 41.3500	4097; 3920; 4126; 4038; 3524; 3595	sp|Q9NYJ8|TAB2_HUMAN TGF-beta-activated kinase 1 and MAP3K7-binding protein 2 OS=Homo sapiens OX=9606 GN=TAB2 PE=1 SV=1	Q9NYJ8	N	445	R.AIGnNSATSPRVVVTQPNTK.Y	HexNAc(3)Hex(3)Fuc(3)NeuAc(1)	3	3				#N/A	3877.7572 - 3877.7767	NGlycan/1824.6657	3	#N/A	FALSE	FALSE	#N/A	NA	#N/A	NA	FALSE	FALSE	FALSE	Hybrid	FALSE	Mono-sialylation	FALSE	FALSE	133000	1	53171	5_T14-342T352gf_E2_low	30	0.00036	133000	13009	2	53.19	3	1	409	414	0.00036	7.4	7.4	4696.83	1566.62	-0.37	1	2	244	2393	12400	5700	53.19		52.91	53.47	5_T14-342T352gf_E2_low.raw-HCDlow-MS-Filter	C:/Temp/Byologic ongoing work FZ/HILIC-T14-GF/Search N-gly/5_T14-342T352gf_E2_low.raw-HCDlow-MS-Filter/5_T14-342T352gf_E2_low.raw-HCDlow-MS-Filter.byrslt	C:/Temp/Byologic ongoing work FZ/Rare Glycan/5_T14-342T352gf_E2_low.raw	trypsin @ R,K | C-term	36	37	0	0	1	5_t14-342t352gf_e2_low.ScanId;v=1;d1=4989.4989.3			hcd		NonReference	8.06	600000			0.1				FTMS + p NSI d w Full ms2 1567.63@hcd20.00 [110.00-2000.00]	1 in 1
Q9NYJ8-R.AIGnNSATSPRVVVTQPNTK.Y-HexNAc(3)Hex(3)Fuc(3)NeuAc(1)	4974	44915; 44731; 44793; 44815; 44928; 44945; 46493; 48931	20; 21; 22	970.4477 - 970.4537	41.8900; 39.4600; 40.3000; 40.6400; 42.0800; 42.3200; 45.2900; 40.8000	3685; 3428; 3517; 3553; 3705; 3730; 3902; 3504	sp|Q9NYJ8|TAB2_HUMAN TGF-beta-activated kinase 1 and MAP3K7-binding protein 2 OS=Homo sapiens OX=9606 GN=TAB2 PE=1 SV=1	Q9NYJ8	N	445	R.AIGnNSATSPRVVVTQPNTK.Y	HexNAc(3)Hex(3)Fuc(3)NeuAc(1)	3	3				#N/A	3877.7615 - 3877.7858	NGlycan/1824.6657	3	#N/A	FALSE	FALSE	#N/A	NA	#N/A	NA	FALSE	FALSE	FALSE	Hybrid	FALSE	Mono-sialylation	FALSE	FALSE	315000	1	57213.2	4_T14-342T352gf_E2_low	29.99	0.03	315000	13043	3	47.55	4	1	386	396	0.03	3	3	5216.02	1305.01	4.14	1	24	996	2049	32100	4660	47.55		47.09	48	4_T14-342T352gf_E2_low.raw-HCDlow-MS-Filter	C:/Temp/Byologic ongoing work FZ/HILIC-T14-GF/Search N-gly/4_T14-342T352gf_E2_low.raw-HCDlow-MS-Filter/4_T14-342T352gf_E2_low.raw-HCDlow-MS-Filter.byrslt	C:/Temp/Byologic ongoing work FZ/Rare Glycan/4_T14-342T352gf_E2_low.raw	trypsin @ R,K | C-term	40	41	0	0	1	4_t14-342t352gf_e2_low.ScanId;v=1;d1=4297.4297.4			hcd		NonReference	8.02	2000000			0.06				FTMS + p NSI d w Full ms2 1306.03@hcd20.00 [110.00-2000.00]	1 in 1
Q9NYJ8-K.SRAIGnNSATSPR.V-HexNAc(4)Hex(5)NeuAc(2)	10042	35376	14	1179.16	64.11	6007	sp|Q9NYJ8|TAB2_HUMAN TGF-beta-activated kinase 1 and MAP3K7-binding protein 2 OS=Homo sapiens OX=9606 GN=TAB2 PE=1 SV=1	Q9NYJ8	N	445	K.SRAIGnNSATSPR.V	HexNAc(4)Hex(5)NeuAc(2)	4	5		Solution in comment	Expected new assignationsp|Q9NYJ8|TAB2_HUMAN TGF-beta-activated kinase 1 and MAP3K7-binding protein 2 OS=Homo sapiens OX=9606 GN=TAB2 PE=1 SV=1 N445 K.SRAIGnNSATSPR.V HexNAc(4)Hex(5)NeuAc(2) NGlycan/2204.7724 | Original identification: sp|O76082|S22A5_HUMAN Solute carrier family 22 member 5 OS=Homo sapiens OX=9606 GN=SLC22A5 PE=1 SV=1 N 64 R.nHTVPLR.L HexNAc(6)Hex(6)NeuAc(2) NGlycan/2772.9840	T-L	3534.45	NGlycan/2204.7724	NA	NA	NA	NA	NA	NA	NA	NA	FALSE	FALSE	FALSE	Bi	FALSE	Di-sialylation	FALSE	FALSE	187000	1	36593	6_T14-342T352gf_E2_low	29.99	0.52	187000	13065	2	72.28	3	1	162	168	0.52	1.3	1.3	4802.83	1601.95	6.96	1	4	1000	3325	14200	15200	72.28		72.11	72.68	6_T14-342T352gf_E2_low.raw-HCDlow-MS-Filter	C:/Temp/Byologic ongoing work FZ/HILIC-T14-GF/Search N-gly/6_T14-342T352gf_E2_low.raw-HCDlow-MS-Filter/6_T14-342T352gf_E2_low.raw-HCDlow-MS-Filter.byrslt	C:/Temp/Byologic ongoing work FZ/Rare Glycan/6_T14-342T352gf_E2_low.raw	trypsin @ R,K | C-term	16	17	0	0	1	6_t14-342t352gf_e2_low.ScanId;v=1;d1=6854.6854.3			hcd		NonReference	7.85	900000			0.11				FTMS + p NSI d w Full ms2 1602.97@hcd20.00 [110.00-2000.00]	1 in 1	C6(Carbamidomethyl/57.0215)
Q9NYJ8-K.SRAIGnNSATSPR.V-HexNAc(4)Hex(5)NeuAc(2)	10043	21153	8	1179.16	57.28	5248	sp|Q9NYJ8|TAB2_HUMAN TGF-beta-activated kinase 1 and MAP3K7-binding protein 2 OS=Homo sapiens OX=9606 GN=TAB2 PE=1 SV=1	Q9NYJ8	N	445	K.SRAIGnNSATSPR.V	HexNAc(4)Hex(5)NeuAc(2)	4	5	True-positive	Solution in comment	Expected new assignationsp|Q9NYJ8|TAB2_HUMAN TGF-beta-activated kinase 1 and MAP3K7-binding protein 2 OS=Homo sapiens OX=9606 GN=TAB2 PE=1 SV=1 N445 K.SRAIGnNSATSPR.V HexNAc(4)Hex(5)NeuAc(2) NGlycan/2204.7724 | Original identification: sp|O76082|S22A5_HUMAN Solute carrier family 22 member 5 OS=Homo sapiens OX=9606 GN=SLC22A5 PE=1 SV=1 N 64 R.nHTVPLR.L HexNAc(6)Hex(6)NeuAc(2) NGlycan/2772.9840	T-L	3534.46	NGlycan/2204.7724	NA	NA	NA	NA	NA	NA	NA	NA	FALSE	FALSE	FALSE	Bi	FALSE	Di-sialylation	FALSE	FALSE	78700	1	189112	4_T14-342T352gf_E2_low	29.99	0.002	78700	13066	2	55.88	4	1	275	282	0.002	14.7	3.6	4959.86	1240.97	-0.48	0	24	885	2458	4440	7140	55.88		55.31	56.97	4_T14-342T352gf_E2_low.raw-HCDlow-MS-Filter	C:/Temp/Byologic ongoing work FZ/HILIC-T14-GF/Search N-gly/4_T14-342T352gf_E2_low.raw-HCDlow-MS-Filter/4_T14-342T352gf_E2_low.raw-HCDlow-MS-Filter.byrslt	C:/Temp/Byologic ongoing work FZ/Rare Glycan/4_T14-342T352gf_E2_low.raw	trypsin @ R,K | C-term	31	32	0	0	1	4_t14-342t352gf_e2_low.ScanId;v=1;d1=5115.5115.4			hcd		NonReference	6.04	400000			0.06				FTMS + p NSI d w Full ms2 1242.99@hcd20.00 [110.00-2000.00]	1 in 1
Q9NYJ8-K.SRAIGnNSATSPR.V-HexNAc(4)Hex(5)NeuAc(2)	10044	21142	8	1179.16	57.14	5233	sp|Q9NYJ8|TAB2_HUMAN TGF-beta-activated kinase 1 and MAP3K7-binding protein 2 OS=Homo sapiens OX=9606 GN=TAB2 PE=1 SV=1	Q9NYJ8	N	445	K.SRAIGnNSATSPR.V	HexNAc(4)Hex(5)NeuAc(2)	4	5		Solution in comment	Expected new assignationsp|Q9NYJ8|TAB2_HUMAN TGF-beta-activated kinase 1 and MAP3K7-binding protein 2 OS=Homo sapiens OX=9606 GN=TAB2 PE=1 SV=1 N445 K.SRAIGnNSATSPR.V HexNAc(4)Hex(5)NeuAc(2) NGlycan/2204.7724 | Original identification: sp|O76082|S22A5_HUMAN Solute carrier family 22 member 5 OS=Homo sapiens OX=9606 GN=SLC22A5 PE=1 SV=1 N 64 R.nHTVPLR.L HexNAc(6)Hex(6)NeuAc(2) NGlycan/2772.9840	T-L	3534.47	NGlycan/2204.7724	NA	NA	NA	NA	NA	NA	NA	NA	FALSE	FALSE	FALSE	Bi	FALSE	Di-sialylation	FALSE	FALSE	11800	1	154348	11_T14-342T352gf_E2_low	30	0.25	11800	13077	2	55.21	4	1	863	869	0.25	13.6	13.6	4857.91	1215.48	6.79	1	14	134	2358	3660	3140	55.21		55.16	55.26	11_T14-342T352gf_E2_low.raw-HCDlow-MS-Filter	C:/Temp/Byologic ongoing work FZ/HILIC-T14-GF/Search N-gly/11_T14-342T352gf_E2_low.raw-HCDlow-MS-Filter/11_T14-342T352gf_E2_low.raw-HCDlow-MS-Filter.byrslt	C:/Temp/Byologic ongoing work FZ/Rare Glycan/11_T14-342T352gf_E2_low.raw	trypsin @ R,K | C-term	82	83	0	0	1	11_t14-342t352gf_e2_low.ScanId;v=1;d1=5069.5069.4			hcd		NonReference	8.05	60000			0.05				FTMS + p NSI d w Full ms2 1216.25@hcd20.00 [110.00-2000.00]	1 in 1
Q9NYJ8-K.SRAIGnNSATSPR.V-HexNAc(4)Hex(5)NeuAc(2)	10045	17448	7	1179.16	61.9	5662	sp|Q9NYJ8|TAB2_HUMAN TGF-beta-activated kinase 1 and MAP3K7-binding protein 2 OS=Homo sapiens OX=9606 GN=TAB2 PE=1 SV=1	Q9NYJ8	N	445	K.SRAIGnNSATSPR.V	HexNAc(4)Hex(5)NeuAc(2)	4	5		Solution in comment	Expected new assignationsp|Q9NYJ8|TAB2_HUMAN TGF-beta-activated kinase 1 and MAP3K7-binding protein 2 OS=Homo sapiens OX=9606 GN=TAB2 PE=1 SV=1 N445 K.SRAIGnNSATSPR.V HexNAc(4)Hex(5)NeuAc(2) NGlycan/2204.7724 | Original identification: sp|O76082|S22A5_HUMAN Solute carrier family 22 member 5 OS=Homo sapiens OX=9606 GN=SLC22A5 PE=1 SV=1 N 64 R.nHTVPLR.L HexNAc(6)Hex(6)NeuAc(2) NGlycan/2772.9840	T-L	3534.47	NGlycan/2204.7724	NA	NA	NA	NA	NA	NA	NA	NA	FALSE	FALSE	FALSE	Bi	FALSE	Di-sialylation	FALSE	FALSE	264000	1	130693	4_T14-342T352gf_E2_low	30	0.016	264000	13113	2	45.5	3	1	74	81	0.016	24.7	24.7	4906.88	1636.63	0.58	0	24	11	1885	11400	5820	45.5		44.87	46.58	4_T14-342T352gf_E2_low.raw-HCDlow-MS-Filter	C:/Temp/Byologic ongoing work FZ/HILIC-T14-GF/Search N-gly/4_T14-342T352gf_E2_low.raw-HCDlow-MS-Filter/4_T14-342T352gf_E2_low.raw-HCDlow-MS-Filter.byrslt	C:/Temp/Byologic ongoing work FZ/Rare Glycan/4_T14-342T352gf_E2_low.raw	trypsin @ R,K | C-term	6	7	0	0	1	4_t14-342t352gf_e2_low.ScanId;v=1;d1=4050.4050.3			hcd		NonReference	5.86	1000000			0.26				FTMS + p NSI d w Full ms2 1637.65@hcd20.00 [110.00-2000.00]	1 in 1
Q9NYJ8-K.SRAIGnNSATSPR.V-HexNAc(4)Hex(5)NeuAc(2)	10046	23435	9	1179.16	61.97	5609	sp|Q9NYJ8|TAB2_HUMAN TGF-beta-activated kinase 1 and MAP3K7-binding protein 2 OS=Homo sapiens OX=9606 GN=TAB2 PE=1 SV=1	Q9NYJ8	N	445	K.SRAIGnNSATSPR.V	HexNAc(4)Hex(5)NeuAc(2)	4	5		Solution in comment	Expected new assignationsp|Q9NYJ8|TAB2_HUMAN TGF-beta-activated kinase 1 and MAP3K7-binding protein 2 OS=Homo sapiens OX=9606 GN=TAB2 PE=1 SV=1 N445 K.SRAIGnNSATSPR.V HexNAc(4)Hex(5)NeuAc(2) NGlycan/2204.7724 | Original identification: sp|O76082|S22A5_HUMAN Solute carrier family 22 member 5 OS=Homo sapiens OX=9606 GN=SLC22A5 PE=1 SV=1 N 64 R.nHTVPLR.L HexNAc(6)Hex(6)NeuAc(2) NGlycan/2772.9840	T-L	3534.47	NGlycan/2204.7724	NA	NA	NA	NA	NA	NA	NA	NA	FALSE	FALSE	FALSE	Bi	FALSE	Di-sialylation	FALSE	FALSE	554000	2	193452	5_T14-342T352gf_E2_low; 4_T14-342T352gf_E2_low	30.00 - 30.00	5.47e-04 - 8.56e-03	1.786e+05 - 3.754e+05	13127	2	45.72 - 65.22	3	1	86	91	5.47e-04 - 8.56e-03	4.0 - 16.6	4.0 - 16.6	4760.86	1587.96	1.22; 0.10	0 - 1	2; 24	330	--	1.054e+04 - 1.329e+04	7.189e+03; 1.377e+04	45.72 - 65.22		45.16 - 64.72	46.86 - 65.56	5_T14-342T352gf_E2_low.raw-HCDlow-MS-Filter; 4_T14-342T352gf_E2_low.raw-HCDlow-MS-Filter	C:/Temp/Byologic ongoing work FZ/HILIC-T14-GF/Search N-gly/5_T14-342T352gf_E2_low.raw-HCDlow-MS-Filter/5_T14-342T352gf_E2_low.raw-HCDlow-MS-Filter.byrslt; C:/Temp/Byologic ongoing work FZ/HILIC-T14-GF/Search N-gly/4_T14-342T352gf_E2_low.raw-HCDlow-MS-Filter/4_T14-342T352gf_E2_low.raw-HCDlow-MS-Filter.byrslt	C:/Temp/Byologic ongoing work FZ/Rare Glycan/5_T14-342T352gf_E2_low.raw; C:/Temp/Byologic ongoing work FZ/Rare Glycan/4_T14-342T352gf_E2_low.raw	trypsin @ R,K | C-term	11	12	0	0	1	--			hcd		NonReference	7.84	8e+05 - 2e+06			0.1				--	1 in 1
Q9NYJ8-K.LKSEVNEMENnLTR.R-HexNAc(4)Hex(5)NeuAc(2)	9372	15491	6	1294.54	60.46	5602	sp|Q9NYJ8|TAB2_HUMAN TGF-beta-activated kinase 1 and MAP3K7-binding protein 2 OS=Homo sapiens OX=9606 GN=TAB2 PE=1 SV=1	Q9NYJ8	N	571	K.LKSEVNEMENnLTR.R	HexNAc(4)Hex(5)NeuAc(2)	4	5				#N/A	3880.59	NGlycan/2204.7724	NA	#N/A	NA	NA	#N/A	NA	#N/A	NA	FALSE	FALSE	FALSE	Bi	FALSE	Di-sialylation	FALSE	FALSE	202000	1	193452	3_T14-342T352gf_E2_low	30	0.00018	202000	13127	2	45.15	4	1	86	91	0.00018	2.1	2.1	4760.86	1191.22	-0.69	1	22	330	1675	5630	5600	45.15		44.86	46.06	3_T14-342T352gf_E2_low.raw-HCDlow-MS-Filter	C:/Temp/Byologic ongoing work FZ/HILIC-T14-GF/Search N-gly/3_T14-342T352gf_E2_low.raw-HCDlow-MS-Filter/3_T14-342T352gf_E2_low.raw-HCDlow-MS-Filter.byrslt	C:/Temp/Byologic ongoing work FZ/Rare Glycan/3_T14-342T352gf_E2_low.raw	trypsin @ R,K | C-term	11	12	0	0	1	3_t14-342t352gf_e2_low.ScanId;v=1;d1=3990.3990.4			hcd		NonReference	7.84	900000			0.55				FTMS + p NSI d w Full ms2 1192.23@hcd20.00 [110.00-2000.00]	1 in 1
Q9NYQ8-R.enSTER.V-HexNAc(8)Hex(9)Fuc(2)NeuAc(4)	19535	31964; 31951	13	1314.9878 - 1314.9888	62.9800; 62.8000	5733; 5714	sp|Q9NYQ8|FAT2_HUMAN Protocadherin Fat 2 OS=Homo sapiens OX=9606 GN=FAT2 PE=1 SV=2	Q9NYQ8	E,N	25462547	R.enSTER.V	HexNAc(8)Hex(9)Fuc(2)NeuAc(4)	8	9				#N/A	5255.9221 - 5255.9259	Glu->pyro-Glu/-18.0106; NGlycan/4539.6079	2	#N/A	FALSE	FALSE	#N/A	NA	#N/A	NA	FALSE	FALSE	FALSE	LacNAc extension?	FALSE	Tetra-sialylation	FALSE	FALSE	41400	1	151040	12_T14-342T352gf_E2_low	56.85	0.14	41400	13148	2	35.19	4	1	206	209	0.14	0	0	4472.7	1119.18	4.48	1	16	287	1002	2980	41200	35.19		34.96	35.7	12_T14-342T352gf_E2_low.raw-HCDlow-MS-Filter	C:/Temp/Byologic ongoing work FZ/HILIC-T14-GF/Search N-gly/12_T14-342T352gf_E2_low.raw-HCDlow-MS-Filter/12_T14-342T352gf_E2_low.raw-HCDlow-MS-Filter.byrslt	C:/Temp/Byologic ongoing work FZ/Rare Glycan/12_T14-342T352gf_E2_low.raw	trypsin @ R,K | C-term	34	35	0	0	1	12_t14-342t352gf_e2_low.ScanId;v=1;d1=3011.3011.4			hcd		NonReference	9.95	200000			0.06				FTMS + p NSI d w Full ms2 1120.20@hcd20.00 [110.00-2000.00]	3 in 3
Q9NYQ8-K.GDPPLTGETLVVVnVSDInDNPPEFR.Q-HexNAc(5)Hex(3)Fuc(2)NeuAc(1)	10846	687	1	1220.79	59.61	5491	sp|Q9NYQ8|FAT2_HUMAN Protocadherin Fat 2 OS=Homo sapiens OX=9606 GN=FAT2 PE=1 SV=2	Q9NYQ8	N,N	23682373	K.GDPPLTGETLVVVnVSDInDNPPEFR.Q	HexNAc(5)Hex(3)Fuc(2)NeuAc(1)	5	3				#N/A	4879.13	NGlycan/2084.7666; Deamidated/0.9840	2	#N/A	FALSE	FALSE	#N/A	NA	#N/A	NA	FALSE	FALSE	FALSE	Tri	FALSE	Mono-sialylation	FALSE	FALSE	2170000	2	27447.1	4_T14-342T352-gf_E1_low; 4_T14-342T352gf_E2_low	30.00 - 30.00	7.18e-02 - 4.79e-01	2.043e+05 - 1.968e+06	13167	2	45.55 - 51.01	4	1	73	79	7.18e-02 - 4.99e-01	6.3 - 6.9	6.3 - 6.9	4850.94	1213.74	-3.24; -3.12	0	23; 24	464	--	1.114e+04 - 9.208e+04	4.268e+03; 1.342e+04	45.55 - 51.01		44.93 - 50.60	45.95 - 51.42	4_T14-342T352-gf_E1_low.raw-HCDlow-MS-Filter; 4_T14-342T352gf_E2_low.raw-HCDlow-MS-Filter	C:/Temp/Byologic ongoing work FZ/HILIC-T14-GF/Search N-gly/4_T14-342T352-gf_E1_low.raw-HCDlow-MS-Filter/4_T14-342T352-gf_E1_low.raw-HCDlow-MS-Filter.byrslt; C:/Temp/Byologic ongoing work FZ/HILIC-T14-GF/Search N-gly/4_T14-342T352gf_E2_low.raw-HCDlow-MS-Filter/4_T14-342T352gf_E2_low.raw-HCDlow-MS-Filter.byrslt	C:/Temp/Byologic ongoing work FZ/Rare Glycan/4_T14-342T352-gf_E1_low.raw; C:/Temp/Byologic ongoing work FZ/Rare Glycan/4_T14-342T352gf_E2_low.raw	trypsin @ R,K | C-term	8	10	0	0	2	--			hcd		NonReference	7.37	9e+05 - 9e+06			0.26				--	1 in 1
Q9NYQ8-R.PGLFWFnISGGDK.D-HexNAc(2)Hex(6)	4653	13539; 19420; 25028; 25014	6; 8; 10	1408.6063 - 1408.6127	34.9600; 34.8600; 34.7800	2889; 2862; 2853; 2834	sp|Q9NYQ8|FAT2_HUMAN Protocadherin Fat 2 OS=Homo sapiens OX=9606 GN=FAT2 PE=1 SV=2	Q9NYQ8	N	1383	R.PGLFWFnISGGDK.D	HexNAc(2)Hex(6)	2	6				#N/A	2815.1980 - 2815.2109	NGlycan/1378.4757	NA	#N/A	NA	NA	#N/A	NA	#N/A	NA	FALSE	FALSE	FALSE	NA	High mannose	NA	FALSE	FALSE	1200000	2	151040	5_T14-342T352-gf_E1_low; 6_T14-342T352-gf_E1_low; 7_T14-342T352-gf_E1_low; 9_T14-342T352-gf_E1_low	29.98 - 127.30	2.78e-03 - 7.98e-01	4.921e+04 - 7.358e+05	13174	2	21.92 - 22.13	4	1	206	210	2.78e-03 - 8.11e-01	0	0	4600.79	1151.21	-4.35; -0.72; -8.23; 4.65	0 - 1	1; 3; 5; 9	287	--	4.208e+03 - 4.732e+04	1.910e+04; 4.289e+04; 9.393e+03; 7.542e+03	21.92 - 22.13		21.09 - 21.72	22.32 - 22.78	5_T14-342T352-gf_E1_low.raw-HCDlow-MS-Filter; 6_T14-342T352-gf_E1_low.raw-HCDlow-MS-Filter; 7_T14-342T352-gf_E1_low.raw-HCDlow-MS-Filter; 9_T14-342T352-gf_E1_low.raw-HCDlow-MS-Filter	C:/Temp/Byologic ongoing work FZ/HILIC-T14-GF/Search N-gly/5_T14-342T352-gf_E1_low.raw-HCDlow-MS-Filter/5_T14-342T352-gf_E1_low.raw-HCDlow-MS-Filter.byrslt; C:/Temp/Byologic ongoing work FZ/HILIC-T14-GF/Search N-gly/6_T14-342T352-gf_E1_low.raw-HCDlow-MS-Filter/6_T14-342T352-gf_E1_low.raw-HCDlow-MS-Filter.byrslt; C:/Temp/Byologic ongoing work FZ/HILIC-T14-GF/Search N-gly/7_T14-342T352-gf_E1_low.raw-HCDlow-MS-Filter/7_T14-342T352-gf_E1_low.raw-HCDlow-MS-Filter.byrslt; C:/Temp/Byologic ongoing work FZ/HILIC-T14-GF/Search N-gly/9_T14-342T352-gf_E1_low.raw-HCDlow-MS-Filter/9_T14-342T352-gf_E1_low.raw-HCDlow-MS-Filter.byrslt	C:/Temp/Byologic ongoing work FZ/Rare Glycan/5_T14-342T352-gf_E1_low.raw; C:/Temp/Byologic ongoing work FZ/Rare Glycan/6_T14-342T352-gf_E1_low.raw; C:/Temp/Byologic ongoing work FZ/Rare Glycan/7_T14-342T352-gf_E1_low.raw; C:/Temp/Byologic ongoing work FZ/Rare Glycan/9_T14-342T352-gf_E1_low.raw	trypsin @ R,K | C-term	34	36	0	0	2	--			hcd		NonReference	9.95	2e+05 - 3e+06			0.21				--	1 in 1
Q9NYQ8-R.PGLFWFnISGGDK.D-HexNAc(2)Hex(7)	4744	13517	6	993.429	34.61	2852	sp|Q9NYQ8|FAT2_HUMAN Protocadherin Fat 2 OS=Homo sapiens OX=9606 GN=FAT2 PE=1 SV=2	Q9NYQ8	N	1383	R.PGLFWFnISGGDK.D	HexNAc(2)Hex(7)	2	7				#N/A	2977.26	NGlycan/1540.5285	NA	#N/A	NA	NA	#N/A	NA	#N/A	NA	FALSE	FALSE	FALSE	NA	High mannose	NA	FALSE	FALSE	5090	1	100443	11_T14-342T352-gf_E1_low	29.99	0.071	5090	13231	3	66.71	4	1	238	247	0.074	22.4	22.4	5185.09	1297.28	8.24	0	13	16	810	752	4820	66.71		66.46	66.77	11_T14-342T352-gf_E1_low.raw-HCDlow-MS-Filter	C:/Temp/Byologic ongoing work FZ/HILIC-T14-GF/Search N-gly/11_T14-342T352-gf_E1_low.raw-HCDlow-MS-Filter/11_T14-342T352-gf_E1_low.raw-HCDlow-MS-Filter.byrslt	C:/Temp/Byologic ongoing work FZ/Rare Glycan/11_T14-342T352-gf_E1_low.raw	trypsin @ R,K | C-term	36	37	0	0	1	11_t14-342t352-gf_e1_low.ScanId;v=1;d1=6027.6027.4			hcd		NonReference	7.97	20000			0.06				FTMS + p NSI d w Full ms2 1298.05@hcd20.00 [110.00-2000.00]	1 in 1
Q9NYQ8-R.PGLFWFnISGGDKDMDFDIEKTTGSIVIAR.P-HexNAc(4)Hex(4)NeuAc(1)	6745	46885	21	1271.08	56.86	5099	sp|Q9NYQ8|FAT2_HUMAN Protocadherin Fat 2 OS=Homo sapiens OX=9606 GN=FAT2 PE=1 SV=2	Q9NYQ8	N	1383	R.PGLFWFnISGGDKDMDFDIEKTTGSIVIAR.P	HexNAc(4)Hex(4)NeuAc(1)	4	4				#N/A	5080.28	NGlycan/1751.6242	NA	#N/A	NA	NA	#N/A	NA	#N/A	NA	FALSE	FALSE	FALSE	Bi	FALSE	Mono-sialylation	FALSE	FALSE	1420000	2	143875	5_T14-342T352-gf_E1_low; 6_T14-342T352gf_E2_low; 8_T14-342T352-gf_E1_low; 11_T14-342T352gf_E2_low; 2_T14-342T352gf_E2_low; 3_T14-342T352gf_E2_low	29.98 - 30.00	2.06e-03 - 3.95e-01	3.693e+03 - 6.927e+05	13243	2	40.80 - 78.99	3	1	314	319	2.06e-03 - 3.95e-01	3.9 - 9.2	3.9 - 9.2	4734.83	1579.28	-1.10; -0.41; -5.09; 1.09; 0.07; 1.40; -4.79; -5.25; -1.96	0 - 1	1; 4; 7; 14; 20; 22	321	--	6.168e+02 - 1.829e+04	2.256e+03; 2.929e+03; 3.578e+03; 5.253e+03; 1.380e+03; 6.320e+03; 4.427e+03; 5.447e+03; 1.386e+04	40.80 - 78.99		39.95 - 78.48	41.83 - 79.22	5_T14-342T352-gf_E1_low.raw-HCDlow-MS-Filter; 6_T14-342T352gf_E2_low.raw-HCDlow-MS-Filter; 8_T14-342T352-gf_E1_low.raw-HCDlow-MS-Filter; 11_T14-342T352gf_E2_low.raw-HCDlow-MS-Filter; 2_T14-342T352gf_E2_low.raw-HCDlow-MS-Filter; 3_T14-342T352gf_E2_low.raw-HCDlow-MS-Filter	C:/Temp/Byologic ongoing work FZ/HILIC-T14-GF/Search N-gly/5_T14-342T352-gf_E1_low.raw-HCDlow-MS-Filter/5_T14-342T352-gf_E1_low.raw-HCDlow-MS-Filter.byrslt; C:/Temp/Byologic ongoing work FZ/HILIC-T14-GF/Search N-gly/6_T14-342T352gf_E2_low.raw-HCDlow-MS-Filter/6_T14-342T352gf_E2_low.raw-HCDlow-MS-Filter.byrslt; C:/Temp/Byologic ongoing work FZ/HILIC-T14-GF/Search N-gly/8_T14-342T352-gf_E1_low.raw-HCDlow-MS-Filter/8_T14-342T352-gf_E1_low.raw-HCDlow-MS-Filter.byrslt; C:/Temp/Byologic ongoing work FZ/HILIC-T14-GF/Search N-gly/11_T14-342T352gf_E2_low.raw-HCDlow-MS-Filter/11_T14-342T352gf_E2_low.raw-HCDlow-MS-Filter.byrslt; C:/Temp/Byologic ongoing work FZ/HILIC-T14-GF/Search N-gly/2_T14-342T352gf_E2_low.raw-HCDlow-MS-Filter/2_T14-342T352gf_E2_low.raw-HCDlow-MS-Filter.byrslt; C:/Temp/Byologic ongoing work FZ/HILIC-T14-GF/Search N-gly/3_T14-342T352gf_E2_low.raw-HCDlow-MS-Filter/3_T14-342T352gf_E2_low.raw-HCDlow-MS-Filter.byrslt	C:/Temp/Byologic ongoing work FZ/Rare Glycan/5_T14-342T352-gf_E1_low.raw; C:/Temp/Byologic ongoing work FZ/Rare Glycan/6_T14-342T352gf_E2_low.raw; C:/Temp/Byologic ongoing work FZ/Rare Glycan/8_T14-342T352-gf_E1_low.raw; C:/Temp/Byologic ongoing work FZ/Rare Glycan/11_T14-342T352gf_E2_low.raw; C:/Temp/Byologic ongoing work FZ/Rare Glycan/2_T14-342T352gf_E2_low.raw; C:/Temp/Byologic ongoing work FZ/Rare Glycan/3_T14-342T352gf_E2_low.raw	trypsin @ R,K | C-term	31	32	0	0	1	--			hcd		NonReference	5.32	2e+04 - 3e+06			0.06				--	1 in 1
Q9NYQ8-L.nVTWR.G-HexNAc(5)Hex(6)NeuAc(3)	14529	14369; 20250; 20237; 25874	6; 8; 10	1179.4534 - 1179.4570	46.3500; 46.2700; 46.1300	4104; 4084; 4068; 4039	sp|Q9NYQ8|FAT2_HUMAN Protocadherin Fat 2 OS=Homo sapiens OX=9606 GN=FAT2 PE=1 SV=2	Q9NYQ8	N	210	L.nVTWR.G	HexNAc(5)Hex(6)NeuAc(3)	5	6		Change glycan and peptide		#N/A	3535.3383 - 3535.3493	NGlycan/2861.0001	NA	#N/A	NA	NA	#N/A	NA	#N/A	NA	FALSE	FALSE	FALSE	Tri	FALSE	Tri-sialylation	FALSE	FALSE	59000	2	143875	8_T14-342T352-gf_E1_low	30.00 - 30.00	6.70e-02 - 1.61e-01	59000	13243	2	79.05	4	1	314	319	6.70e-02 - 1.61e-01	9.2 - 9.2	9.2 - 9.2	4734.83	1184.71	-4.33; 4.83	1	7	321	--	3830	1.135e+04; 1.261e+04	79.05		78.75	79.22	8_T14-342T352-gf_E1_low.raw-HCDlow-MS-Filter	C:/Temp/Byologic ongoing work FZ/HILIC-T14-GF/Search N-gly/8_T14-342T352-gf_E1_low.raw-HCDlow-MS-Filter/8_T14-342T352-gf_E1_low.raw-HCDlow-MS-Filter.byrslt	C:/Temp/Byologic ongoing work FZ/Rare Glycan/8_T14-342T352-gf_E1_low.raw	trypsin @ R,K | C-term	31	32	0	0	1	--			hcd		NonReference	5.32	300000			0.26				--	1 in 1
Q9NYQ8-L.nVTWR.G-HexNAc(6)Hex(7)NeuAc(3)	18334	32735; 36700; 36681; 36697; 37815	14; 16	1301.1512 - 1301.1643	24.1400; 24.7400; 24.4400; 24.6700; 39.5700	1777; 1923; 1891; 1916; 3502	sp|Q9NYQ8|FAT2_HUMAN Protocadherin Fat 2 OS=Homo sapiens OX=9606 GN=FAT2 PE=1 SV=2	Q9NYQ8	N	210	L.nVTWR.G	HexNAc(6)Hex(7)NeuAc(3)	6	7				#N/A	3900.4318 - 3900.4709	NGlycan/3226.1323	NA	#N/A	NA	NA	#N/A	NA	#N/A	NA	FALSE	FALSE	FALSE	Tetra	FALSE	Tri-sialylation	FALSE	FALSE	620000	2	315358	9_T14-342T352gf_E2_low	30.00 - 30.00	9.03e-05 - 1.57e-03	619000	13301	2	34.44	3	1	875	880	9.03e-05 - 1.57e-03	10.1 - 28.5	10.1 - 28.5	4647.71	1550.24	-8.15; -9.37	0 - 1	10	422	--	27100	5.785e+03; 6.784e+03	34.44		33.84	35.43	9_T14-342T352gf_E2_low.raw-HCDlow-MS-Filter	C:/Temp/Byologic ongoing work FZ/HILIC-T14-GF/Search N-gly/9_T14-342T352gf_E2_low.raw-HCDlow-MS-Filter/9_T14-342T352gf_E2_low.raw-HCDlow-MS-Filter.byrslt	C:/Temp/Byologic ongoing work FZ/Rare Glycan/9_T14-342T352gf_E2_low.raw	trypsin @ R,K | C-term	59	59	0	0	0	--			hcd		NonReference	6.62	3000000			0.06				--	1 in 1
Q9NYQ8-L.nVTWR.G-HexNAc(6)Hex(7)NeuAc(3)	18335	36665	16	1301.17	24.19	1864	sp|Q9NYQ8|FAT2_HUMAN Protocadherin Fat 2 OS=Homo sapiens OX=9606 GN=FAT2 PE=1 SV=2	Q9NYQ8	N	210	L.nVTWR.G	HexNAc(6)Hex(7)NeuAc(3)	6	7				#N/A	3900.5	NGlycan/3226.1323	NA	#N/A	NA	NA	#N/A	NA	#N/A	NA	FALSE	FALSE	FALSE	Tetra	FALSE	Tri-sialylation	FALSE	FALSE	654000	2	59019.4	10_T14-342T352gf_E2_low; 12_T14-342T352gf_E2_low	29.97 - 29.98	4.68e-02 - 9.86e-01	1.173e+05 - 5.361e+05	13305	3	52.62 - 52.93	4	1	470	479	4.68e-02 - 9.86e-01	8.7 - 8.7	8.7 - 8.7	5082.93	1271.74	5.88; 5.62	0	12; 16	849	--	3.007e+03 - 1.346e+04	3.181e+03; 3.038e+03	52.62 - 52.93		51.44 - 51.98	53.52 - 53.53	10_T14-342T352gf_E2_low.raw-HCDlow-MS-Filter; 12_T14-342T352gf_E2_low.raw-HCDlow-MS-Filter	C:/Temp/Byologic ongoing work FZ/HILIC-T14-GF/Search N-gly/10_T14-342T352gf_E2_low.raw-HCDlow-MS-Filter/10_T14-342T352gf_E2_low.raw-HCDlow-MS-Filter.byrslt; C:/Temp/Byologic ongoing work FZ/HILIC-T14-GF/Search N-gly/12_T14-342T352gf_E2_low.raw-HCDlow-MS-Filter/12_T14-342T352gf_E2_low.raw-HCDlow-MS-Filter.byrslt	C:/Temp/Byologic ongoing work FZ/Rare Glycan/10_T14-342T352gf_E2_low.raw; C:/Temp/Byologic ongoing work FZ/Rare Glycan/12_T14-342T352gf_E2_low.raw	trypsin @ R,K | C-term	58	58	0	0	0	--			hcd		NonReference	8.9	6e+05 - 3e+06			0.59				FTMS + p NSI d w Full ms2 1272.50@hcd20.00 [110.00-2000.00]	1 in 1
Q9NYQ8-R.EnSTER.V-HexNAc(3)Hex(6)	5841	13415; 19275	6; 8	1158.9429 - 1158.9460	32.5500; 32.5900	2634; 2622	sp|Q9NYQ8|FAT2_HUMAN Protocadherin Fat 2 OS=Homo sapiens OX=9606 GN=FAT2 PE=1 SV=2	Q9NYQ8	N	2547	R.EnSTER.V	HexNAc(3)Hex(6)	3	6				#N/A	2315.8713 - 2315.8775	NGlycan/1581.5551	NA	#N/A	NA	NA	#N/A	NA	#N/A	NA	FALSE	FALSE	FALSE	Hybrid	FALSE	NA	FALSE	FALSE	44300	1	50136.4	2_T14-342T352gf_E2_low	29.98	0.16	44300	13318	2	53.17	4	1	404	410	0.16	24.4	24.4	4755.75	1189.95	9.04	-1	20	149	1992	4650	2700	53.17		53.11	53.34	2_T14-342T352gf_E2_low.raw-HCDlow-MS-Filter	C:/Temp/Byologic ongoing work FZ/HILIC-T14-GF/Search N-gly/2_T14-342T352gf_E2_low.raw-HCDlow-MS-Filter/2_T14-342T352gf_E2_low.raw-HCDlow-MS-Filter.byrslt	C:/Temp/Byologic ongoing work FZ/Rare Glycan/2_T14-342T352gf_E2_low.raw	trypsin @ R,K | C-term	57	57	0	0	0	2_t14-342t352gf_e2_low.ScanId;v=1;d1=4863.4863.4			hcd		NonReference	9.57	200000			0.17				FTMS + p NSI d w Full ms2 1190.21@hcd20.00 [110.00-2000.00]	1 in 1
Q9NYQ8-R.EnSTER.V-HexNAc(3)Hex(6)	5842	24863	10	1158.95	32.51	2589	sp|Q9NYQ8|FAT2_HUMAN Protocadherin Fat 2 OS=Homo sapiens OX=9606 GN=FAT2 PE=1 SV=2	Q9NYQ8	N	2547	R.EnSTER.V	HexNAc(3)Hex(6)	3	6				#N/A	2315.88	NGlycan/1581.5551	NA	#N/A	NA	NA	#N/A	NA	#N/A	NA	FALSE	FALSE	FALSE	Hybrid	FALSE	NA	FALSE	FALSE	15100	1	185112	2_T14-342T352gf_E2_low	30	0.00048	15100	13351	2	56.25	4	1	53	56	0.00048	6.9	6.9	4389.61	1098.41	4.6	0	20	571	2189	4450	2470	56.25		56.2	56.31	2_T14-342T352gf_E2_low.raw-HCDlow-MS-Filter	C:/Temp/Byologic ongoing work FZ/HILIC-T14-GF/Search N-gly/2_T14-342T352gf_E2_low.raw-HCDlow-MS-Filter/2_T14-342T352gf_E2_low.raw-HCDlow-MS-Filter.byrslt	C:/Temp/Byologic ongoing work FZ/Rare Glycan/2_T14-342T352gf_E2_low.raw	trypsin @ R,K | C-term	11	11	0	0	0	2_t14-342t352gf_e2_low.ScanId;v=1;d1=5230.5230.4			hcd		NonReference	7.85	70000			0.06				FTMS + p NSI d w Full ms2 1098.93@hcd20.00 [110.00-2000.00]	6 in 6
Q9NYQ8-R.EnSTER.V-HexNAc(5)Hex(3)Fuc(2)NeuAc(1)	10840	17520	7	940.708	63.65	5843	sp|Q9NYQ8|FAT2_HUMAN Protocadherin Fat 2 OS=Homo sapiens OX=9606 GN=FAT2 PE=1 SV=2	Q9NYQ8	N	2547	R.EnSTER.V	HexNAc(5)Hex(3)Fuc(2)NeuAc(1)	5	3				#N/A	2819.1	NGlycan/2084.7666	2	#N/A	FALSE	FALSE	#N/A	NA	#N/A	NA	FALSE	FALSE	FALSE	Tri	FALSE	Mono-sialylation	FALSE	FALSE	403000	2	129068	11_T14-342T352gf_E2_low	29.98 - 30.00	2.40e-01 - 4.15e-01	403000	13363	2	54.82	4	1	133	141	2.40e-01 - 4.15e-01	9.2 - 19.0	9.2 - 19.0	4969.94	1243.49	3.72; 1.76; 2.30	-1	14	54	--	24600	2.189e+04; 2.564e+03; 7.597e+03	54.82		54.19	55.26	11_T14-342T352gf_E2_low.raw-HCDlow-MS-Filter	C:/Temp/Byologic ongoing work FZ/HILIC-T14-GF/Search N-gly/11_T14-342T352gf_E2_low.raw-HCDlow-MS-Filter/11_T14-342T352gf_E2_low.raw-HCDlow-MS-Filter.byrslt	C:/Temp/Byologic ongoing work FZ/Rare Glycan/11_T14-342T352gf_E2_low.raw	trypsin @ R,K | C-term	22	22	0	0	0	--			hcd		NonReference	9.67	2000000			0.18				--	1 in 1
Q9NYQ8-R.TGILYVnASLDFETSPK.Y-HexNAc(6)Hex(4)NeuAc(1)	15354	7300	3	1003.95	68.21	6238	sp|Q9NYQ8|FAT2_HUMAN Protocadherin Fat 2 OS=Homo sapiens OX=9606 GN=FAT2 PE=1 SV=2	Q9NYQ8	N	3276	R.TGILYVnASLDFETSPK.Y	HexNAc(6)Hex(4)NeuAc(1)	6	4				#N/A	4011.76	NGlycan/2157.7829	NA	#N/A	NA	NA	#N/A	NA	#N/A	NA	FALSE	FALSE	FALSE	Tetra	FALSE	Mono-sialylation	FALSE	FALSE	213000	1	70181.7	3_T14-342T352-gf_E1_low	30	0.014	213000	13415	2	55.61	4	1	340	348	0.016	3.6	3.6	4915.96	1230	0.38	-1	21	1083	486	11500	17500	55.61		55.25	56.38	3_T14-342T352-gf_E1_low.raw-HCDlow-MS-Filter	C:/Temp/Byologic ongoing work FZ/HILIC-T14-GF/Search N-gly/3_T14-342T352-gf_E1_low.raw-HCDlow-MS-Filter/3_T14-342T352-gf_E1_low.raw-HCDlow-MS-Filter.byrslt	C:/Temp/Byologic ongoing work FZ/Rare Glycan/3_T14-342T352-gf_E1_low.raw	trypsin @ R,K | C-term	63	64	0	0	1	3_t14-342t352-gf_e1_low.ScanId;v=1;d1=4962.4962.4			hcd		NonReference	8.59	1000000			0.27				FTMS + p NSI d w Full ms2 1230.25@hcd20.00 [110.00-2000.00]	1 in 1
Q9NYQ8-R.LDARTGILYVnASLDFETSPK.Y-HexNAc(6)Hex(7)Fuc(2)NeuAc(4)	16672	19877	8	1224.71	41.6	3584	sp|Q9NYQ8|FAT2_HUMAN Protocadherin Fat 2 OS=Homo sapiens OX=9606 GN=FAT2 PE=1 SV=2	Q9NYQ8	N	3276	R.LDARTGILYVnASLDFETSPK.Y	HexNAc(6)Hex(7)Fuc(2)NeuAc(4)	6	7				#N/A	6118.52	NGlycan/3809.3435	2	#N/A	FALSE	FALSE	#N/A	NA	#N/A	NA	FALSE	FALSE	FALSE	Tetra	FALSE	Tetra-sialylation	FALSE	FALSE	89500	1	185112	8_T14-342T352gf_E2_low	29.99	0.092	89500	13445	3	27.28	4	1	1382	1392	0.092	0.6	0.6	5070.01	1268.51	6.46	-1	8	571	593	11100	5240	27.28		27.17	27.51	8_T14-342T352gf_E2_low.raw-HCDlow-MS-Filter	C:/Temp/Byologic ongoing work FZ/HILIC-T14-GF/Search N-gly/8_T14-342T352gf_E2_low.raw-HCDlow-MS-Filter/8_T14-342T352gf_E2_low.raw-HCDlow-MS-Filter.byrslt	C:/Temp/Byologic ongoing work FZ/Rare Glycan/8_T14-342T352gf_E2_low.raw	trypsin @ R,K | C-term	213	213	0	0	0	8_t14-342t352gf_e2_low.ScanId;v=1;d1=2150.2150.4			hcd		NonReference	7.85	400000			0.12				FTMS + p NSI d w Full ms2 1269.02@hcd20.00 [110.00-2000.00]	1 in 1
Q9NYQ8-K.GNnGSAFR.V-HexNAc(4)Hex(5)NeuAc(2)	9087	47840	22	1009.73	23.41	1659	sp|Q9NYQ8|FAT2_HUMAN Protocadherin Fat 2 OS=Homo sapiens OX=9606 GN=FAT2 PE=1 SV=2	Q9NYQ8	N	3471	K.GNnGSAFR.V	HexNAc(4)Hex(5)NeuAc(2)	4	5				#N/A	3026.16	NGlycan/2204.7724	NA	#N/A	NA	NA	#N/A	NA	#N/A	NA	FALSE	FALSE	FALSE	Bi	FALSE	Di-sialylation	FALSE	FALSE	64600	2	185112	6_T14-342T352gf_E2_low; 8_T14-342T352-gf_E1_low; 9_T14-342T352-gf_E1_low; 3_T14-342T352-gf_E1_low	29.97 - 29.99	5.42e-02 - 8.26e-01	0.000e+00 - 5.630e+04	13431	0	40.24 - 75.73	4	1,8	1382	1392	5.42e-02 - 8.43e-01	3.6 - 18.4	3.6 - 13.4	5070.99	1268.76	-2.00; -2.37; -0.65; 0.03	-2	4; 7; 9; 21	571	--	0.000e+00 - 5.494e+03	1.312e+04; 4.188e+03; 2.829e+03; 3.009e+03	40.24 - 75.73		39.96 - 75.49	40.75 - 76.55	6_T14-342T352gf_E2_low.raw-HCDlow-MS-Filter; 8_T14-342T352-gf_E1_low.raw-HCDlow-MS-Filter; 9_T14-342T352-gf_E1_low.raw-HCDlow-MS-Filter; 3_T14-342T352-gf_E1_low.raw-HCDlow-MS-Filter	C:/Temp/Byologic ongoing work FZ/HILIC-T14-GF/Search N-gly/6_T14-342T352gf_E2_low.raw-HCDlow-MS-Filter/6_T14-342T352gf_E2_low.raw-HCDlow-MS-Filter.byrslt; C:/Temp/Byologic ongoing work FZ/HILIC-T14-GF/Search N-gly/8_T14-342T352-gf_E1_low.raw-HCDlow-MS-Filter/8_T14-342T352-gf_E1_low.raw-HCDlow-MS-Filter.byrslt; C:/Temp/Byologic ongoing work FZ/HILIC-T14-GF/Search N-gly/9_T14-342T352-gf_E1_low.raw-HCDlow-MS-Filter/9_T14-342T352-gf_E1_low.raw-HCDlow-MS-Filter.byrslt; C:/Temp/Byologic ongoing work FZ/HILIC-T14-GF/Search N-gly/3_T14-342T352-gf_E1_low.raw-HCDlow-MS-Filter/3_T14-342T352-gf_E1_low.raw-HCDlow-MS-Filter.byrslt	C:/Temp/Byologic ongoing work FZ/Rare Glycan/6_T14-342T352gf_E2_low.raw; C:/Temp/Byologic ongoing work FZ/Rare Glycan/8_T14-342T352-gf_E1_low.raw; C:/Temp/Byologic ongoing work FZ/Rare Glycan/9_T14-342T352-gf_E1_low.raw; C:/Temp/Byologic ongoing work FZ/Rare Glycan/3_T14-342T352-gf_E1_low.raw	trypsin @ R,K | C-term	213	213	0	0	0	--			hcd		NonReference	7.85	0e+00 - 1e+06			0.06				--	1 in 1
Q9NYQ8-R.GVLRHSnYTLPLEESMLYSISR.F-HexNAc(4)Hex(4)NeuAc(1)	6663	45393	20	1439.65	48.74	4409	sp|Q9NYQ8|FAT2_HUMAN Protocadherin Fat 2 OS=Homo sapiens OX=9606 GN=FAT2 PE=1 SV=2	Q9NYQ8	N	3762	R.GVLRHSnYTLPLEESMLYSISR.F	HexNAc(4)Hex(4)NeuAc(1)	4	4		Change glycan and peptide		#N/A	4315.93	NGlycan/1751.6242	NA	#N/A	NA	NA	#N/A	NA	#N/A	NA	FALSE	FALSE	FALSE	Bi	FALSE	Mono-sialylation	FALSE	FALSE	10200	1	409733	9_T14-342T352gf_E2_low	29.97	0.91	10200	13473	3	79.49	4	1	2934	2944	0.91	4	4	5302.11	1326.54	6.12	1	10	398	3289	1350	2990	79.49		79.31	79.61	9_T14-342T352gf_E2_low.raw-HCDlow-MS-Filter	C:/Temp/Byologic ongoing work FZ/HILIC-T14-GF/Search N-gly/9_T14-342T352gf_E2_low.raw-HCDlow-MS-Filter/9_T14-342T352gf_E2_low.raw-HCDlow-MS-Filter.byrslt	C:/Temp/Byologic ongoing work FZ/Rare Glycan/9_T14-342T352gf_E2_low.raw	trypsin @ R,K | C-term	568	569	0	0	1	9_t14-342t352gf_e2_low.ScanId;v=1;d1=7399.7399.4			hcd		NonReference	10.86	50000			0.09				FTMS + p NSI d w Full ms2 1327.55@hcd20.00 [110.00-2000.00]	1 in 1
Q9NYQ8-R.SCSCnGTATR.F-HexNAc(4)Hex(5)NeuAc(2)Sulfo(1)	10431	49468; 49421; 49422; 49434; 49445; 49457; 49474; 49489; 49501; 49511	22	1133.3905 - 1133.3933	47.9800; 47.3000; 47.3100; 47.4700; 47.6400; 47.8100; 48.1500; 48.5700; 48.7300; 48.9100	4262; 4190; 4191; 4208; 4226; 4244; 4280; 4324; 4341; 4360	sp|Q9NYQ8|FAT2_HUMAN Protocadherin Fat 2 OS=Homo sapiens OX=9606 GN=FAT2 PE=1 SV=2	Q9NYQ8	N	3772	R.SCSCnGTATR.F	HexNAc(4)Hex(5)NeuAc(2)Sulfo(1)	4	5		No Sulfo ion		T-L	3397.1497 - 3397.1580	NGlycan/2284.7293	NA	NA	NA	NA	FALSE	FALSE	NA	FALSE	FALSE	FALSE	FALSE	Bi	FALSE	Di-sialylation	FALSE	FALSE	3130000	2	35067.6	5_T14-342T352gf_E2_low; 6_T14-342T352gf_E2_low; 7_T14-342T352gf_E2_low; 9_T14-342T352gf_E2_low	29.98 - 30.00	2.49e-04 - 3.57e-01	7.971e+03 - 3.046e+06	13493	2	50.87 - 70.86	3	1	134	140	2.49e-04 - 3.57e-01	2.6 - 9.8	2.6 - 9.8	4758.85	1587.29	5.03; 0.97; -1.44; 9.93; 6.46	0 - 1	2; 4; 6; 10	165	--	2.347e+03 - 3.149e+04	2.764e+04; 2.519e+03; 4.644e+03; 2.535e+03; 6.758e+03	50.87 - 70.86		50.82 - 70.80	50.93 - 70.91	5_T14-342T352gf_E2_low.raw-HCDlow-MS-Filter; 6_T14-342T352gf_E2_low.raw-HCDlow-MS-Filter; 7_T14-342T352gf_E2_low.raw-HCDlow-MS-Filter; 9_T14-342T352gf_E2_low.raw-HCDlow-MS-Filter	C:/Temp/Byologic ongoing work FZ/HILIC-T14-GF/Search N-gly/5_T14-342T352gf_E2_low.raw-HCDlow-MS-Filter/5_T14-342T352gf_E2_low.raw-HCDlow-MS-Filter.byrslt; C:/Temp/Byologic ongoing work FZ/HILIC-T14-GF/Search N-gly/6_T14-342T352gf_E2_low.raw-HCDlow-MS-Filter/6_T14-342T352gf_E2_low.raw-HCDlow-MS-Filter.byrslt; C:/Temp/Byologic ongoing work FZ/HILIC-T14-GF/Search N-gly/7_T14-342T352gf_E2_low.raw-HCDlow-MS-Filter/7_T14-342T352gf_E2_low.raw-HCDlow-MS-Filter.byrslt; C:/Temp/Byologic ongoing work FZ/HILIC-T14-GF/Search N-gly/9_T14-342T352gf_E2_low.raw-HCDlow-MS-Filter/9_T14-342T352gf_E2_low.raw-HCDlow-MS-Filter.byrslt	C:/Temp/Byologic ongoing work FZ/Rare Glycan/5_T14-342T352gf_E2_low.raw; C:/Temp/Byologic ongoing work FZ/Rare Glycan/6_T14-342T352gf_E2_low.raw; C:/Temp/Byologic ongoing work FZ/Rare Glycan/7_T14-342T352gf_E2_low.raw; C:/Temp/Byologic ongoing work FZ/Rare Glycan/9_T14-342T352gf_E2_low.raw	trypsin @ R,K | C-term	6	6	0	7	0	--			hcd		NonReference	4.8	4e+04 - 1e+07			0.06				--	1 in 1
Q9NYQ8-R.SCSCnGTATR.F-HexNAc(4)Hex(5)NeuAc(2)Sulfo(1)	10432	53409	24	1133.39	47.95	4295	sp|Q9NYQ8|FAT2_HUMAN Protocadherin Fat 2 OS=Homo sapiens OX=9606 GN=FAT2 PE=1 SV=2	Q9NYQ8	N	3772	R.SCSCnGTATR.F	HexNAc(4)Hex(5)NeuAc(2)Sulfo(1)	4	5		No Sulfo ion		T-L	3397.15	NGlycan/2284.7293	NA	NA	NA	NA	FALSE	FALSE	NA	FALSE	FALSE	FALSE	FALSE	Bi	FALSE	Di-sialylation	FALSE	FALSE	809000	2	35067.6	6_T14-342T352-gf_E1_low; 6_T14-342T352gf_E2_low; 8_T14-342T352-gf_E1_low; 4_T14-342T352gf_E2_low	29.99 - 30.00	3.17e-03 - 4.48e-01	4.928e+03 - 6.230e+05	13493	2	53.43 - 79.28	4	1	134	140	3.17e-03 - 4.48e-01	1.1 - 11.0	1.1 - 11.0	4758.85	1190.72	1.32; 7.24; 0.19; 3.19; 1.34; 2.67; 0.81; 0.64; 5.58; 5.23; 7.44; 8.34	-2	3; 4; 7; 24	165	--	6.936e+02 - 1.010e+04	1.891e+03; 3.602e+03; 3.431e+03; 5.011e+03; 3.787e+03; 5.301e+03; 4.305e+03; 3.581e+03; 6.059e+03; 3.566e+03; 8.113e+03; 1.152e+04	53.43 - 79.28		53.38 - 79.05	54.06 - 79.34	6_T14-342T352-gf_E1_low.raw-HCDlow-MS-Filter; 6_T14-342T352gf_E2_low.raw-HCDlow-MS-Filter; 8_T14-342T352-gf_E1_low.raw-HCDlow-MS-Filter; 4_T14-342T352gf_E2_low.raw-HCDlow-MS-Filter	C:/Temp/Byologic ongoing work FZ/HILIC-T14-GF/Search N-gly/6_T14-342T352-gf_E1_low.raw-HCDlow-MS-Filter/6_T14-342T352-gf_E1_low.raw-HCDlow-MS-Filter.byrslt; C:/Temp/Byologic ongoing work FZ/HILIC-T14-GF/Search N-gly/6_T14-342T352gf_E2_low.raw-HCDlow-MS-Filter/6_T14-342T352gf_E2_low.raw-HCDlow-MS-Filter.byrslt; C:/Temp/Byologic ongoing work FZ/HILIC-T14-GF/Search N-gly/8_T14-342T352-gf_E1_low.raw-HCDlow-MS-Filter/8_T14-342T352-gf_E1_low.raw-HCDlow-MS-Filter.byrslt; C:/Temp/Byologic ongoing work FZ/HILIC-T14-GF/Search N-gly/4_T14-342T352gf_E2_low.raw-HCDlow-MS-Filter/4_T14-342T352gf_E2_low.raw-HCDlow-MS-Filter.byrslt	C:/Temp/Byologic ongoing work FZ/Rare Glycan/6_T14-342T352-gf_E1_low.raw; C:/Temp/Byologic ongoing work FZ/Rare Glycan/6_T14-342T352gf_E2_low.raw; C:/Temp/Byologic ongoing work FZ/Rare Glycan/8_T14-342T352-gf_E1_low.raw; C:/Temp/Byologic ongoing work FZ/Rare Glycan/4_T14-342T352gf_E2_low.raw	trypsin @ R,K | C-term	6	6	0	7	0	--			hcd		NonReference	4.8	2e+04 - 3e+06			0.43				--	1 in 1
Q9NYQ8-K.TLQPQAILLFTnETASVSLK.L-HexNAc(2)Hex(4)	4511	13412	6	1076.87	32.46	2624	sp|Q9NYQ8|FAT2_HUMAN Protocadherin Fat 2 OS=Homo sapiens OX=9606 GN=FAT2 PE=1 SV=2	Q9NYQ8	N	3813	K.TLQPQAILLFTnETASVSLK.L	HexNAc(2)Hex(4)	2	4				#N/A	3227.59	NGlycan/1054.3700	NA	#N/A	NA	NA	#N/A	NA	#N/A	NA	FALSE	FALSE	FALSE	NA	High mannose	NA	FALSE	FALSE	1330000	2	50814.74 - 260897.77	2_T14-342T352gf_E2_low; 3_T14-342T352gf_E2_low; 4_T14-342T352gf_E2_low	29.98 - 123.67	1.18e-05 - 6.93e-02	2.419e+05 - 1.090e+06	13519	2	26.58 - 42.71	3	1	--	--	1.18e-05 - 6.93e-02	0	0	4403.63	1468.88	4.84; -2.45; 4.74; 5.01; 3.11; 5.90; 3.48; 4.15; 6.04; 7.16; 7.90; 6.38; 6.07; 3.04; 4.76; 3.54	0 - 1	20; 22; 24	51; 466	--	1.078e+04 - 5.288e+04	2.771e+04; 4.471e+03; 5.166e+03; 4.336e+03; 4.634e+03; 3.788e+03; 3.588e+04; 4.402e+04; 3.303e+04; 2.490e+03; 3.442e+03; 2.727e+03; 2.892e+03; 2.845e+03; 1.491e+04; 4.011e+03	26.58 - 42.71		25.50 - 25.78	26.98 - 27.76	2_T14-342T352gf_E2_low.raw-HCDlow-MS-Filter; 3_T14-342T352gf_E2_low.raw-HCDlow-MS-Filter; 4_T14-342T352gf_E2_low.raw-HCDlow-MS-Filter	C:/Temp/Byologic ongoing work FZ/HILIC-T14-GF/Search N-gly/2_T14-342T352gf_E2_low.raw-HCDlow-MS-Filter/2_T14-342T352gf_E2_low.raw-HCDlow-MS-Filter.byrslt; C:/Temp/Byologic ongoing work FZ/HILIC-T14-GF/Search N-gly/3_T14-342T352gf_E2_low.raw-HCDlow-MS-Filter/3_T14-342T352gf_E2_low.raw-HCDlow-MS-Filter.byrslt; C:/Temp/Byologic ongoing work FZ/HILIC-T14-GF/Search N-gly/4_T14-342T352gf_E2_low.raw-HCDlow-MS-Filter/4_T14-342T352gf_E2_low.raw-HCDlow-MS-Filter.byrslt	C:/Temp/Byologic ongoing work FZ/Rare Glycan/2_T14-342T352gf_E2_low.raw; C:/Temp/Byologic ongoing work FZ/Rare Glycan/3_T14-342T352gf_E2_low.raw; C:/Temp/Byologic ongoing work FZ/Rare Glycan/4_T14-342T352gf_E2_low.raw	trypsin @ R,K | C-term	35; 112	35; 112	4; 0	0	0	--			hcd		NonReference	5.25 - 5.45	1e+06 - 5e+06			0.06		[53,17 53,46]. [55,06 55,17]; [25,78 26,74]. [26,85 27,76]		--	2 in 2
Q9NYQ8-K.TLQPQAILLFTnETASVSLK.L-HexNAc(3)Hex(4)Fuc(2)NeuAc(1)	5375	46012	20	1338.96	60.34	5633	sp|Q9NYQ8|FAT2_HUMAN Protocadherin Fat 2 OS=Homo sapiens OX=9606 GN=FAT2 PE=1 SV=2	Q9NYQ8	N	3813	K.TLQPQAILLFTnETASVSLK.L	HexNAc(3)Hex(4)Fuc(2)NeuAc(1)	3	4				#N/A	4013.86	NGlycan/1840.6606	2	#N/A	FALSE	FALSE	#N/A	NA	#N/A	NA	FALSE	FALSE	FALSE	Hybrid	FALSE	Mono-sialylation	FALSE	FALSE	158000	2	260898	2_T14-342T352-gf_E1_low; 3_T14-342T352gf_E2_low	29.99 - 116.46	2.26e-03 - 1.09e-01	9.897e+03 - 1.477e+05	13519	2	27.08 - 50.91	4	1	1422	1425	2.26e-03 - 1.20e-01	0	0	4403.63	1101.91	8.41; 1.12	0	19; 22	466	--	1.436e+03 - 1.587e+04	3.623e+03; 1.754e+04	27.08 - 50.91		27.02 - 50.85	27.48 - 51.20	2_T14-342T352-gf_E1_low.raw-HCDlow-MS-Filter; 3_T14-342T352gf_E2_low.raw-HCDlow-MS-Filter	C:/Temp/Byologic ongoing work FZ/HILIC-T14-GF/Search N-gly/2_T14-342T352-gf_E1_low.raw-HCDlow-MS-Filter/2_T14-342T352-gf_E1_low.raw-HCDlow-MS-Filter.byrslt; C:/Temp/Byologic ongoing work FZ/HILIC-T14-GF/Search N-gly/3_T14-342T352gf_E2_low.raw-HCDlow-MS-Filter/3_T14-342T352gf_E2_low.raw-HCDlow-MS-Filter.byrslt	C:/Temp/Byologic ongoing work FZ/Rare Glycan/2_T14-342T352-gf_E1_low.raw; C:/Temp/Byologic ongoing work FZ/Rare Glycan/3_T14-342T352gf_E2_low.raw	trypsin @ R,K | C-term	112	112	0	0	0	--			hcd		NonReference	5.45	4e+04 - 6e+05			0.06				--	2 in 2
Q9NYQ8-K.TLQPQAILLFTnETASVSLK.L-HexNAc(4)Hex(6)Fuc(2)NeuAc(1)	10587	28557	11	1136.28	82.3	7531	sp|Q9NYQ8|FAT2_HUMAN Protocadherin Fat 2 OS=Homo sapiens OX=9606 GN=FAT2 PE=1 SV=2	Q9NYQ8	N	3813	K.TLQPQAILLFTnETASVSLK.L	HexNAc(4)Hex(6)Fuc(2)NeuAc(1)	4	6				#N/A	4541.08	NGlycan/2367.8457	2	#N/A	FALSE	FALSE	#N/A	NA	#N/A	NA	FALSE	FALSE	FALSE	Bi	FALSE	Mono-sialylation	FALSE	FALSE	936000	1	82563.1	2_T14-342T352gf_E2_low	30	0.00019	936000	13521	2	47.84	4	1	575	582	0.00019	30	30	4785.81	1197.46	-2.1	0	20	779	1699	16900	5290	47.84		46.65	48.18	2_T14-342T352gf_E2_low.raw-HCDlow-MS-Filter	C:/Temp/Byologic ongoing work FZ/HILIC-T14-GF/Search N-gly/2_T14-342T352gf_E2_low.raw-HCDlow-MS-Filter/2_T14-342T352gf_E2_low.raw-HCDlow-MS-Filter.byrslt	C:/Temp/Byologic ongoing work FZ/Rare Glycan/2_T14-342T352gf_E2_low.raw	trypsin @ R,K | C-term	64	64	0	5	0	2_t14-342t352gf_e2_low.ScanId;v=1;d1=4329.4329.4			hcd		NonReference	9.1	4000000			0.5				FTMS + p NSI d w Full ms2 1198.22@hcd20.00 [110.00-2000.00]	1 in 1
Q9NYQ8-R.LMVDSMGnTSLVVPENCR.G-HexNAc(4)Hex(5)NeuAc(2)	9381	34475	14	1409.57	49.38	4474	sp|Q9NYQ8|FAT2_HUMAN Protocadherin Fat 2 OS=Homo sapiens OX=9606 GN=FAT2 PE=1 SV=2	Q9NYQ8	N	3873	R.LMVDSMGnTSLVVPENCR.G	HexNAc(4)Hex(5)NeuAc(2)	4	5				#N/A	4225.7	NGlycan/2204.7724	NA	#N/A	NA	NA	#N/A	NA	#N/A	NA	FALSE	FALSE	FALSE	Bi	FALSE	Di-sialylation	FALSE	FALSE	295000	1	142088	5_T14-342T352gf_E2_low	43.45	0.00013	295000	13534	2	22.72	4	1	655	662	0.00013	1.5	1.5	4857.85	1215.47	-2.66	1	2	266	206	19300	42000	22.72		22.21	23.11	5_T14-342T352gf_E2_low.raw-HCDlow-MS-Filter	C:/Temp/Byologic ongoing work FZ/HILIC-T14-GF/Search N-gly/5_T14-342T352gf_E2_low.raw-HCDlow-MS-Filter/5_T14-342T352gf_E2_low.raw-HCDlow-MS-Filter.byrslt	C:/Temp/Byologic ongoing work FZ/Rare Glycan/5_T14-342T352gf_E2_low.raw	trypsin @ R,K | C-term	109	109	0	0	0	5_t14-342t352gf_e2_low.ScanId;v=1;d1=1721.1721.4			hcd		NonReference	7.1	1000000			0.22				FTMS + p NSI d w Full ms2 1216.47@hcd20.00 [110.00-2000.00]	1 in 1
Q9NYQ8-R.EnCTFAPCLEGGTCILSPKGASCNCPHPYTGDR.C-HexNAc(5)Hex(4)Fuc(2)NeuAc(1)	11026	31823	13	1494.12	60.39	5467	sp|Q9NYQ8|FAT2_HUMAN Protocadherin Fat 2 OS=Homo sapiens OX=9606 GN=FAT2 PE=1 SV=2	Q9NYQ8	N	3989	R.EnCTFAPCLEGGTCILSPKGASCNCPHPYTGDR.C	HexNAc(5)Hex(4)Fuc(2)NeuAc(1)	5	4				#N/A	5972.44	NGlycan/2246.8194	2	#N/A	FALSE	FALSE	#N/A	NA	#N/A	NA	FALSE	FALSE	FALSE	Tri	FALSE	Mono-sialylation	FALSE	FALSE	300000	2	239379	7_T14-342T352gf_E2_low; 4_T14-342T352gf_E2_low	30.00 - 54.57	1.55e-04 - 5.22e-02	2.292e+04 - 2.771e+05	13554	2	56.05 - 67.99	4	1	813	820	1.55e-04 - 5.22e-02	4.7 - 5.4	4.7 - 5.4	4819.82	1205.96	-1.55; -0.71	0 - 1	6; 24	549	--	2.867e+03 - 1.286e+04	5.672e+03; 1.298e+04	56.05 - 67.99		55.20 - 67.93	56.51 - 68.22	7_T14-342T352gf_E2_low.raw-HCDlow-MS-Filter; 4_T14-342T352gf_E2_low.raw-HCDlow-MS-Filter	C:/Temp/Byologic ongoing work FZ/HILIC-T14-GF/Search N-gly/7_T14-342T352gf_E2_low.raw-HCDlow-MS-Filter/7_T14-342T352gf_E2_low.raw-HCDlow-MS-Filter.byrslt; C:/Temp/Byologic ongoing work FZ/HILIC-T14-GF/Search N-gly/4_T14-342T352gf_E2_low.raw-HCDlow-MS-Filter/4_T14-342T352gf_E2_low.raw-HCDlow-MS-Filter.byrslt	C:/Temp/Byologic ongoing work FZ/Rare Glycan/7_T14-342T352gf_E2_low.raw; C:/Temp/Byologic ongoing work FZ/Rare Glycan/4_T14-342T352gf_E2_low.raw	trypsin @ R,K | C-term	58	58	0	0	0	--			hcd		NonReference	5.07	1e+05 - 1e+06			0.11				--	1 in 1
Q9NYQ8-R.PFInLTAGQPTSYSLK.I-HexNAc(5)Hex(6)NeuAc(2)	14130	6101	2	1436.28	80.19	7836	sp|Q9NYQ8|FAT2_HUMAN Protocadherin Fat 2 OS=Homo sapiens OX=9606 GN=FAT2 PE=1 SV=2	Q9NYQ8	N	627	R.PFInLTAGQPTSYSLK.I	HexNAc(5)Hex(6)NeuAc(2)	5	6				#N/A	4305.81	NGlycan/2569.9046	NA	#N/A	NA	NA	#N/A	NA	#N/A	NA	FALSE	FALSE	FALSE	Tri	FALSE	Di-sialylation	FALSE	FALSE	2780	1	290796	11_T14-342T352gf_E2_low	30	0.32	2780	13562	0	46.23	4	1,5	999	1008	0.32	6.3	6.3	5116.02	1280.01	5.26	1	14	27	1732	814	9840	46.23		45.6	46.8	11_T14-342T352gf_E2_low.raw-HCDlow-MS-Filter	C:/Temp/Byologic ongoing work FZ/HILIC-T14-GF/Search N-gly/11_T14-342T352gf_E2_low.raw-HCDlow-MS-Filter/11_T14-342T352gf_E2_low.raw-HCDlow-MS-Filter.byrslt	C:/Temp/Byologic ongoing work FZ/Rare Glycan/11_T14-342T352gf_E2_low.raw	trypsin @ R,K | C-term	92	92	0	0	0	11_t14-342t352gf_e2_low.ScanId;v=1;d1=4164.4164.4			hcd		NonReference	9.4	50000			0.06				FTMS + p NSI d w Full ms2 1281.03@hcd20.00 [110.00-2000.00]	1 in 1
Q9NYQ8-R.RAGYnLSLWASDGGR.P-HexNAc(6)Hex(7)Fuc(1)	15772	5503	2	1374.57	68.33	6606	sp|Q9NYQ8|FAT2_HUMAN Protocadherin Fat 2 OS=Homo sapiens OX=9606 GN=FAT2 PE=1 SV=2	Q9NYQ8	N	996	R.RAGYnLSLWASDGGR.P	HexNAc(6)Hex(7)Fuc(1)	6	7				#N/A	4120.68	NGlycan/2498.9039	1	#N/A	FALSE	FALSE	#N/A	NA	#N/A	NA	FALSE	FALSE	FALSE	Tetra	FALSE	NA	FALSE	FALSE	3990	1	68819.6	4_T14-342T352gf_E2_low	30	0.04	3990	13595	3	33.27	4	1	380	389	0.04	30	29	5048.95	1263.25	6.29	0	24	1067	982	1170	14300	33.27		33.22	33.33	4_T14-342T352gf_E2_low.raw-HCDlow-MS-Filter	C:/Temp/Byologic ongoing work FZ/HILIC-T14-GF/Search N-gly/4_T14-342T352gf_E2_low.raw-HCDlow-MS-Filter/4_T14-342T352gf_E2_low.raw-HCDlow-MS-Filter.byrslt	C:/Temp/Byologic ongoing work FZ/Rare Glycan/4_T14-342T352gf_E2_low.raw	trypsin @ R,K | C-term	46	46	0	0	0	4_t14-342t352gf_e2_low.ScanId;v=1;d1=2810.2810.3			hcd		NonReference	6.6	20000			0.06				FTMS + p NSI d w Full ms2 1266.18@hcd20.00 [110.00-2000.00]	1 in 1
Q9NYQ8-R.HHLqRSCSCnGTATRFSGQSYVR.Y-HexNAc(4)Hex(5)NeuAc(2)	9130	19314	8	1229.51	33.1	2677	sp|Q9NYQ8|FAT2_HUMAN Protocadherin Fat 2 OS=Homo sapiens OX=9606 GN=FAT2 PE=1 SV=2	Q9NYQ8	Q,N	37663772	R.HHLqRSCSCnGTATRFSGQSYVR.Y	HexNAc(4)Hex(5)NeuAc(2)	4	5				#N/A	4914.01	Deamidated/0.9840; NGlycan/2204.7724	NA	#N/A	NA	NA	#N/A	NA	#N/A	NA	FALSE	FALSE	FALSE	Bi	FALSE	Di-sialylation	FALSE	FALSE	19900	1	49971.5	10_T14-342T352gf_E2_low	30	0.0001	19900	13600	2	29.48	3	1	209	213	0.0001	0.5	0.5	4502.67	1501.9	9.04	-1	12	1041	569	5780	4380	29.48		29.42	29.54	10_T14-342T352gf_E2_low.raw-HCDlow-MS-Filter	C:/Temp/Byologic ongoing work FZ/HILIC-T14-GF/Search N-gly/10_T14-342T352gf_E2_low.raw-HCDlow-MS-Filter/10_T14-342T352gf_E2_low.raw-HCDlow-MS-Filter.byrslt	C:/Temp/Byologic ongoing work FZ/Rare Glycan/10_T14-342T352gf_E2_low.raw	trypsin @ R,K | C-term	18	18	0	0	0	10_t14-342t352gf_e2_low.ScanId;v=1;d1=2305.2305.3			hcd		NonReference	6.14	90000			0.06				FTMS + p NSI d w Full ms2 1502.25@hcd20.00 [110.00-2000.00]	1 in 1
Q9NYS7-K.IWEVQTGLLLLnLSGHQDVVR.D-HexNAc(3)Hex(3)Fuc(3)NeuAc(1)	5032	28276; 42957; 42900; 42913; 42971; 47089; 47072; 47077; 47101	11; 19; 21	1054.5036 - 1054.5083	62.7300; 62.0400; 61.1500; 61.3400; 62.2300; 61.7800; 61.4000; 61.5500; 61.9500	5660; 5637; 5546; 5565; 5657; 5596; 5557; 5572; 5614	sp|Q9NYS7|WSB2_HUMAN WD repeat and SOCS box-containing protein 2 OS=Homo sapiens OX=9606 GN=WSB2 PE=2 SV=1	Q9NYS7	N	148	K.IWEVQTGLLLLnLSGHQDVVR.D	HexNAc(3)Hex(3)Fuc(3)NeuAc(1)	3	3				#N/A	4213.9854 - 4214.0042	NGlycan/1824.6657	3	#N/A	FALSE	FALSE	#N/A	NA	#N/A	NA	FALSE	FALSE	FALSE	Hybrid	FALSE	Mono-sialylation	FALSE	FALSE	354000	1	31777.5	9_T14-342T352gf_E2_low	30	3e-05	354000	13625	2	39.24	3	1	80	86	3e-05	9.7	9.7	4794.82	1599.28	1.58	-1	10	745	1297	17700	11900	39.24		39.01	39.53	9_T14-342T352gf_E2_low.raw-HCDlow-MS-Filter	C:/Temp/Byologic ongoing work FZ/HILIC-T14-GF/Search N-gly/9_T14-342T352gf_E2_low.raw-HCDlow-MS-Filter/9_T14-342T352gf_E2_low.raw-HCDlow-MS-Filter.byrslt	C:/Temp/Byologic ongoing work FZ/Rare Glycan/9_T14-342T352gf_E2_low.raw	trypsin @ R,K | C-term	16	16	0	0	0	9_t14-342t352gf_e2_low.ScanId;v=1;d1=3289.3289.3			hcd		NonReference	10.53	2000000			0.33				FTMS + p NSI d w Full ms2 1599.63@hcd20.00 [110.00-2000.00]	1 in 1
Q9NYW0-K.nDTVWDLnMYK.S-HexNAc(3)Hex(5)NeuAc(1)	5732	19248	8	1037.41	32.06	2564	sp|Q9NYW0|T2R10_HUMAN Taste receptor type 2 member 10 OS=Homo sapiens OX=9606 GN=TAS2R10 PE=1 SV=3	Q9NYW0	N,N	158165	K.nDTVWDLnMYK.S	HexNAc(3)Hex(5)NeuAc(1)	3	5				#N/A	3109.21	NGlycan/1710.5977; Deamidated/0.9840	NA	#N/A	NA	NA	#N/A	NA	#N/A	NA	FALSE	FALSE	FALSE	Hybrid	FALSE	Mono-sialylation	FALSE	FALSE	13500	1	143674	9_T14-342T352gf_E2_low	30	0.37	13500	13627	3	29.79	4	1	283	292	0.37	6.4	6.4	5061.93	1266.49	7.57	0	10	1030	661	3930	22800	29.79		29.74	29.85	9_T14-342T352gf_E2_low.raw-HCDlow-MS-Filter	C:/Temp/Byologic ongoing work FZ/HILIC-T14-GF/Search N-gly/9_T14-342T352gf_E2_low.raw-HCDlow-MS-Filter/9_T14-342T352gf_E2_low.raw-HCDlow-MS-Filter.byrslt	C:/Temp/Byologic ongoing work FZ/Rare Glycan/9_T14-342T352gf_E2_low.raw	trypsin @ R,K | C-term	36	36	0	0	0	9_t14-342t352gf_e2_low.ScanId;v=1;d1=2330.2330.4			hcd		NonReference	6.76	60000			0.06				FTMS + p NSI d w Full ms2 1267.26@hcd20.00 [110.00-2000.00]	1 in 1
Q9NYW0-K.IAnFSNYIFLWLK.S-HexNAc(4)Hex(4)NeuAc(1)	6669	28117	11	845.886	58.54	5242	sp|Q9NYW0|T2R10_HUMAN Taste receptor type 2 member 10 OS=Homo sapiens OX=9606 GN=TAS2R10 PE=1 SV=3	Q9NYW0	N	112	K.IAnFSNYIFLWLK.S	HexNAc(4)Hex(4)NeuAc(1)	4	4				#N/A	3379.51	NGlycan/1751.6242	NA	#N/A	NA	NA	#N/A	NA	#N/A	NA	FALSE	FALSE	FALSE	Bi	FALSE	Mono-sialylation	FALSE	FALSE	104000	1	24692.3	5_T14-342T352gf_E2_low	30	0.046	104000	13654	2	68.28	3	1	179	185	0.046	19.3	19.3	4760.87	1587.96	9.83	0	2	578	3534	5850	2620	68.28		68.22	68.97	5_T14-342T352gf_E2_low.raw-HCDlow-MS-Filter	C:/Temp/Byologic ongoing work FZ/HILIC-T14-GF/Search N-gly/5_T14-342T352gf_E2_low.raw-HCDlow-MS-Filter/5_T14-342T352gf_E2_low.raw-HCDlow-MS-Filter.byrslt	C:/Temp/Byologic ongoing work FZ/Rare Glycan/5_T14-342T352gf_E2_low.raw	trypsin @ R,K | C-term	34	36	0	0	2	5_t14-342t352gf_e2_low.ScanId;v=1;d1=6560.6560.3			hcd		NonReference	10.73	500000			0.1				FTMS + p NSI d w Full ms2 1588.66@hcd20.00 [110.00-2000.00]	1 in 1
Q9NYW0-K.IAnFSNYIFLWLK.S-HexNAc(4)Hex(5)NeuAc(2)	9153	1550	1	1278.57	74.21	7014	sp|Q9NYW0|T2R10_HUMAN Taste receptor type 2 member 10 OS=Homo sapiens OX=9606 GN=TAS2R10 PE=1 SV=3	Q9NYW0	N	112	K.IAnFSNYIFLWLK.S	HexNAc(4)Hex(5)NeuAc(2)	4	5				#N/A	3832.67	NGlycan/2204.7724	NA	#N/A	NA	NA	#N/A	NA	#N/A	NA	FALSE	FALSE	FALSE	Bi	FALSE	Di-sialylation	FALSE	FALSE	124000	2	24692.3	6_T14-342T352gf_E2_low; 9_T14-342T352-gf_E1_low	29.99 - 29.99	1.08e-01 - 4.40e-01	5.417e+03 - 1.189e+05	13654	2	54.85 - 58.89	4	1	179	185	1.08e-01 - 4.40e-01	24.7 - 26.3	24.7 - 26.3	4760.87	1191.22	10.15; 9.20	-1	4; 9	578	--	1.528e+03 - 5.453e+03	7.021e+03; 3.915e+03	54.85 - 58.89		54.63 - 58.83	55.37 - 58.95	6_T14-342T352gf_E2_low.raw-HCDlow-MS-Filter; 9_T14-342T352-gf_E1_low.raw-HCDlow-MS-Filter	C:/Temp/Byologic ongoing work FZ/HILIC-T14-GF/Search N-gly/6_T14-342T352gf_E2_low.raw-HCDlow-MS-Filter/6_T14-342T352gf_E2_low.raw-HCDlow-MS-Filter.byrslt; C:/Temp/Byologic ongoing work FZ/HILIC-T14-GF/Search N-gly/9_T14-342T352-gf_E1_low.raw-HCDlow-MS-Filter/9_T14-342T352-gf_E1_low.raw-HCDlow-MS-Filter.byrslt	C:/Temp/Byologic ongoing work FZ/Rare Glycan/6_T14-342T352gf_E2_low.raw; C:/Temp/Byologic ongoing work FZ/Rare Glycan/9_T14-342T352-gf_E1_low.raw	trypsin @ R,K | C-term	34	36	0	0	2	--			hcd		NonReference	10.73	2e+04 - 5e+05			0.29				--	1 in 1
Q9NYW0-K.IAnFSNYIFLWLK.S-HexNAc(5)Hex(6)Fuc(1)NeuAc(1)	12134	43202	19	1014.19	67.66	6208	sp|Q9NYW0|T2R10_HUMAN Taste receptor type 2 member 10 OS=Homo sapiens OX=9606 GN=TAS2R10 PE=1 SV=3	Q9NYW0	N	112	K.IAnFSNYIFLWLK.S	HexNAc(5)Hex(6)Fuc(1)NeuAc(1)	5	6				#N/A	4052.73	NGlycan/2424.8671	1	#N/A	FALSE	FALSE	#N/A	NA	#N/A	NA	FALSE	FALSE	FALSE	Tri	FALSE	Mono-sialylation	FALSE	FALSE	646000	1	100443	2_T14-342T352gf_E2_low	29.99	0.00094	646000	13673	2	55.85	3	1	22	25	0.00094	0	0	4431.64	1478.22	1.54	0	20	16	2169	19500	6730	55.85		55.11	56.36	2_T14-342T352gf_E2_low.raw-HCDlow-MS-Filter	C:/Temp/Byologic ongoing work FZ/HILIC-T14-GF/Search N-gly/2_T14-342T352gf_E2_low.raw-HCDlow-MS-Filter/2_T14-342T352gf_E2_low.raw-HCDlow-MS-Filter.byrslt	C:/Temp/Byologic ongoing work FZ/Rare Glycan/2_T14-342T352gf_E2_low.raw	trypsin @ R,K | C-term	3	3	0	0	0	2_t14-342t352gf_e2_low.ScanId;v=1;d1=5181.5181.3			hcd		NonReference	7.97	3000000			0.51				FTMS + p NSI d w Full ms2 1479.22@hcd20.00 [110.00-2000.00]	2 in 2
Q9NYW0-K.IAnFSNYIFLWLK.S-HexNAc(5)Hex(6)Fuc(3)NeuAc(2)	13090	42247	19	1160	47.66	4151	sp|Q9NYW0|T2R10_HUMAN Taste receptor type 2 member 10 OS=Homo sapiens OX=9606 GN=TAS2R10 PE=1 SV=3	Q9NYW0	N	112	K.IAnFSNYIFLWLK.S	HexNAc(5)Hex(6)Fuc(3)NeuAc(2)	5	6				#N/A	4635.98	NGlycan/3008.0784	3	#N/A	FALSE	FALSE	#N/A	NA	#N/A	NA	FALSE	FALSE	FALSE	Tri	FALSE	Di-sialylation	FALSE	FALSE	4650000	2	260898	6_T14-342T352-gf_E1_low; 6_T14-342T352gf_E2_low; 7_T14-342T352-gf_E1_low; 7_T14-342T352gf_E2_low; 8_T14-342T352-gf_E1_low	29.98 - 30.00	1.02e-01 - 9.98e-01	7.537e+04 - 3.766e+06	13692	3	63.39 - 69.82	4	1	755	764	1.06e-01 - 9.98e-01	1.1 - 30.0	1.1 - 30.0	5088.01	1273.01	3.79; 0.44; 6.37; 6.79; 7.44; 2.03; 0.16; 8.90; 6.70; 2.58	0 - 1	3; 4; 5; 6; 7	466	--	4.540e+03 - 9.885e+04	2.663e+03; 4.296e+03; 2.470e+03; 2.867e+03; 3.977e+03; 7.311e+03; 4.611e+03; 3.255e+03; 3.221e+03; 3.640e+03	63.39 - 69.82		62.86 - 68.20	63.62 - 70.36	6_T14-342T352-gf_E1_low.raw-HCDlow-MS-Filter; 6_T14-342T352gf_E2_low.raw-HCDlow-MS-Filter; 7_T14-342T352-gf_E1_low.raw-HCDlow-MS-Filter; 7_T14-342T352gf_E2_low.raw-HCDlow-MS-Filter; 8_T14-342T352-gf_E1_low.raw-HCDlow-MS-Filter	C:/Temp/Byologic ongoing work FZ/HILIC-T14-GF/Search N-gly/6_T14-342T352-gf_E1_low.raw-HCDlow-MS-Filter/6_T14-342T352-gf_E1_low.raw-HCDlow-MS-Filter.byrslt; C:/Temp/Byologic ongoing work FZ/HILIC-T14-GF/Search N-gly/6_T14-342T352gf_E2_low.raw-HCDlow-MS-Filter/6_T14-342T352gf_E2_low.raw-HCDlow-MS-Filter.byrslt; C:/Temp/Byologic ongoing work FZ/HILIC-T14-GF/Search N-gly/7_T14-342T352-gf_E1_low.raw-HCDlow-MS-Filter/7_T14-342T352-gf_E1_low.raw-HCDlow-MS-Filter.byrslt; C:/Temp/Byologic ongoing work FZ/HILIC-T14-GF/Search N-gly/7_T14-342T352gf_E2_low.raw-HCDlow-MS-Filter/7_T14-342T352gf_E2_low.raw-HCDlow-MS-Filter.byrslt; C:/Temp/Byologic ongoing work FZ/HILIC-T14-GF/Search N-gly/8_T14-342T352-gf_E1_low.raw-HCDlow-MS-Filter/8_T14-342T352-gf_E1_low.raw-HCDlow-MS-Filter.byrslt	C:/Temp/Byologic ongoing work FZ/Rare Glycan/6_T14-342T352-gf_E1_low.raw; C:/Temp/Byologic ongoing work FZ/Rare Glycan/6_T14-342T352gf_E2_low.raw; C:/Temp/Byologic ongoing work FZ/Rare Glycan/7_T14-342T352-gf_E1_low.raw; C:/Temp/Byologic ongoing work FZ/Rare Glycan/7_T14-342T352gf_E2_low.raw; C:/Temp/Byologic ongoing work FZ/Rare Glycan/8_T14-342T352-gf_E1_low.raw	trypsin @ R,K | C-term	63	63	0	0	0	--			hcd		NonReference	5.45	4e+05 - 2e+07			0.48		[67,27 67,58]. [67,64 69,27]; [67,96 69,07]. [69,07 69,88]; [63,22 64,50]. [64,50 65,48]; [68,20 69,22]. [69,46 70,36]		--	1 in 1
Q9NYW0-K.IAnFSNYIFLWLK.S-HexNAc(5)Hex(8)	14912	12523; 16593; 18092; 18082; 18367; 23847; 27157	5; 6; 7; 9; 10	1314.2262 - 1314.2343	73.8800; 98.3900; 74.6300; 74.4400; 81.8100; 70.0300; 68.8300	6780; 9223; 6956; 6937; 7672; 6428; 6393	sp|Q9NYW0|T2R10_HUMAN Taste receptor type 2 member 10 OS=Homo sapiens OX=9606 GN=TAS2R10 PE=1 SV=3	Q9NYW0	N	112	K.IAnFSNYIFLWLK.S	HexNAc(5)Hex(8)	5	8				#N/A	3939.6566 - 3939.6810	NGlycan/2311.8195	NA	#N/A	NA	NA	#N/A	NA	#N/A	NA	FALSE	FALSE	FALSE	Tri	FALSE	NA	FALSE	FALSE	557000	2	138577	11_T14-342T352gf_E2_low; 3_T14-342T352gf_E2_low	30.00 - 30.00	3.30e-03 - 4.99e-02	1.654e+05 - 3.917e+05	13707	2	26.17 - 41.83	4	1	268	272	3.30e-03 - 4.99e-02	0.2 - 8.8	0.2 - 8.8	4566.69	1142.68	0.26; 0.96	-2	14; 22	611	--	1.017e+04 - 2.137e+04	1.212e+04; 1.300e+04	26.17 - 41.83		26.06 - 41.54	26.57 - 42.17	11_T14-342T352gf_E2_low.raw-HCDlow-MS-Filter; 3_T14-342T352gf_E2_low.raw-HCDlow-MS-Filter	C:/Temp/Byologic ongoing work FZ/HILIC-T14-GF/Search N-gly/11_T14-342T352gf_E2_low.raw-HCDlow-MS-Filter/11_T14-342T352gf_E2_low.raw-HCDlow-MS-Filter.byrslt; C:/Temp/Byologic ongoing work FZ/HILIC-T14-GF/Search N-gly/3_T14-342T352gf_E2_low.raw-HCDlow-MS-Filter/3_T14-342T352gf_E2_low.raw-HCDlow-MS-Filter.byrslt	C:/Temp/Byologic ongoing work FZ/Rare Glycan/11_T14-342T352gf_E2_low.raw; C:/Temp/Byologic ongoing work FZ/Rare Glycan/3_T14-342T352gf_E2_low.raw	trypsin @ R,K | C-term	31	31	0	0	0	--			hcd		NonReference	6.43	7e+05 - 2e+06			0.28				--	1 in 1
Q9NYW0-K.IAnFSNYIFLWLKSR.T-HexNAc(6)Hex(4)NeuAc(1)	15281	31042	12	1343.94	64.35	5858	sp|Q9NYW0|T2R10_HUMAN Taste receptor type 2 member 10 OS=Homo sapiens OX=9606 GN=TAS2R10 PE=1 SV=3	Q9NYW0	N	112	K.IAnFSNYIFLWLKSR.T	HexNAc(6)Hex(4)NeuAc(1)	6	4				#N/A	4028.81	NGlycan/2157.7829	NA	#N/A	NA	NA	#N/A	NA	#N/A	NA	FALSE	FALSE	FALSE	Tetra	FALSE	Mono-sialylation	FALSE	FALSE	279000	2	82935.1	9_T14-342T352gf_E2_low	30.00 - 30.00	3.13e-03 - 6.93e-03	279000	13722	2	43.04	3	1	168	174	3.13e-03 - 6.93e-03	10.2 - 18.4	10.2 - 18.4	4778.85	1593.96	4.66; 7.77	-1	10	196	--	19000	2.282e+04; 1.727e+04	43.04		42.42	43.5	9_T14-342T352gf_E2_low.raw-HCDlow-MS-Filter	C:/Temp/Byologic ongoing work FZ/HILIC-T14-GF/Search N-gly/9_T14-342T352gf_E2_low.raw-HCDlow-MS-Filter/9_T14-342T352gf_E2_low.raw-HCDlow-MS-Filter.byrslt	C:/Temp/Byologic ongoing work FZ/Rare Glycan/9_T14-342T352gf_E2_low.raw	trypsin @ R,K | C-term	16	16	0	0	0	--			hcd		NonReference	9.37	1000000			0.06				--	1 in 1
Q9NYW0-K.IAnFSNYIFLWLK.S-HexNAc(6)Hex(7)Fuc(2)NeuAc(3)	16431	33815	14	1287.54	41	3587	sp|Q9NYW0|T2R10_HUMAN Taste receptor type 2 member 10 OS=Homo sapiens OX=9606 GN=TAS2R10 PE=1 SV=3	Q9NYW0	N	112	K.IAnFSNYIFLWLK.S	HexNAc(6)Hex(7)Fuc(2)NeuAc(3)	6	7				#N/A	5146.13	NGlycan/3518.2481	2	#N/A	FALSE	FALSE	#N/A	NA	#N/A	NA	FALSE	FALSE	FALSE	Tetra	FALSE	Tri-sialylation	FALSE	FALSE	310000	1	284523	10_T14-342T352gf_E2_low	30	0.0016	310000	13751	3	41.89	4	1	2316	2326	0.0016	10.9	10.9	5116.99	1280.25	-1.57	1	12	638	1383	8260	8060	41.89		41.13	43.08	10_T14-342T352gf_E2_low.raw-HCDlow-MS-Filter	C:/Temp/Byologic ongoing work FZ/HILIC-T14-GF/Search N-gly/10_T14-342T352gf_E2_low.raw-HCDlow-MS-Filter/10_T14-342T352gf_E2_low.raw-HCDlow-MS-Filter.byrslt	C:/Temp/Byologic ongoing work FZ/Rare Glycan/10_T14-342T352gf_E2_low.raw	trypsin @ R,K | C-term	330	330	0	0	0	10_t14-342t352gf_e2_low.ScanId;v=1;d1=3580.3580.4			hcd		NonReference	5.05	1000000			0.06				FTMS + p NSI d w Full ms2 1280.99@hcd20.00 [110.00-2000.00]	1 in 1
Q9NYW0-K.nDTVWDLNMYK.S-HexNAc(3)Hex(6)NeuAc(1)	5919	24622	10	1091.1	28.97	2216	sp|Q9NYW0|T2R10_HUMAN Taste receptor type 2 member 10 OS=Homo sapiens OX=9606 GN=TAS2R10 PE=1 SV=3	Q9NYW0	N	158	K.nDTVWDLNMYK.S	HexNAc(3)Hex(6)NeuAc(1)	3	6				#N/A	3270.27	NGlycan/1872.6505	NA	#N/A	NA	NA	#N/A	NA	#N/A	NA	FALSE	FALSE	FALSE	Hybrid	FALSE	Mono-sialylation	FALSE	FALSE	115000	1	109250	2_T14-342T352gf_E2_low	30	0.42	115000	13754	2	39.61	4	1	285	292	0.42	8.9	8.9	4861.83	1216.46	5.36	-1	20	861	1085	5950	3520	39.61		39.56	40.4	2_T14-342T352gf_E2_low.raw-HCDlow-MS-Filter	C:/Temp/Byologic ongoing work FZ/HILIC-T14-GF/Search N-gly/2_T14-342T352gf_E2_low.raw-HCDlow-MS-Filter/2_T14-342T352gf_E2_low.raw-HCDlow-MS-Filter.byrslt	C:/Temp/Byologic ongoing work FZ/Rare Glycan/2_T14-342T352gf_E2_low.raw	trypsin @ R,K | C-term	24	24	0	0	0	2_t14-342t352gf_e2_low.ScanId;v=1;d1=3410.3410.4			hcd		NonReference	8.09	500000			0.05				FTMS + p NSI d w Full ms2 1216.73@hcd20.00 [110.00-2000.00]	1 in 1
Q9NYW0-K.TKnDTVWDLNMYKSEYFIK.Q-HexNAc(4)Hex(5)NeuAc(2)	10110	17684	7	1150.74	66.47	6137	sp|Q9NYW0|T2R10_HUMAN Taste receptor type 2 member 10 OS=Homo sapiens OX=9606 GN=TAS2R10 PE=1 SV=3	Q9NYW0	N	158	K.TKnDTVWDLNMYKSEYFIK.Q	HexNAc(4)Hex(5)NeuAc(2)	4	5				#N/A	4598.93	NGlycan/2204.7724	NA	#N/A	NA	NA	#N/A	NA	#N/A	NA	FALSE	FALSE	FALSE	Bi	FALSE	Di-sialylation	FALSE	FALSE	1150000	2	193987	5_T14-342T352-gf_E1_low; 10_T14-342T352-gf_E1_low; 12_T14-342T352-gf_E1_low	29.98 - 30.00	2.55e-03 - 3.48e-01	4.480e+04 - 8.791e+05	13846	2	47.68 - 74.67	3	1	1594	1600	3.87e-03 - 3.96e-01	0.4 - 14.9	0.4 - 14.9	4752.84	1585.29	-3.35; -0.69; -0.59	-1	1; 11; 15	91	--	2.537e+03 - 3.708e+04	3.340e+03; 2.664e+04; 1.084e+04	47.68 - 74.67		46.76 - 74.43	48.37 - 74.97	5_T14-342T352-gf_E1_low.raw-HCDlow-MS-Filter; 10_T14-342T352-gf_E1_low.raw-HCDlow-MS-Filter; 12_T14-342T352-gf_E1_low.raw-HCDlow-MS-Filter	C:/Temp/Byologic ongoing work FZ/HILIC-T14-GF/Search N-gly/5_T14-342T352-gf_E1_low.raw-HCDlow-MS-Filter/5_T14-342T352-gf_E1_low.raw-HCDlow-MS-Filter.byrslt; C:/Temp/Byologic ongoing work FZ/HILIC-T14-GF/Search N-gly/10_T14-342T352-gf_E1_low.raw-HCDlow-MS-Filter/10_T14-342T352-gf_E1_low.raw-HCDlow-MS-Filter.byrslt; C:/Temp/Byologic ongoing work FZ/HILIC-T14-GF/Search N-gly/12_T14-342T352-gf_E1_low.raw-HCDlow-MS-Filter/12_T14-342T352-gf_E1_low.raw-HCDlow-MS-Filter.byrslt	C:/Temp/Byologic ongoing work FZ/Rare Glycan/5_T14-342T352-gf_E1_low.raw; C:/Temp/Byologic ongoing work FZ/Rare Glycan/10_T14-342T352-gf_E1_low.raw; C:/Temp/Byologic ongoing work FZ/Rare Glycan/12_T14-342T352-gf_E1_low.raw	trypsin @ R,K | C-term	134	134	0	20	0	--			hcd		NonReference	6.29	2e+05 - 4e+06			0.29				--	1 in 1
Q9NYW0-K.nDTVWDLNMYK.S-HexNAc(6)Hex(7)Fuc(1)NeuAc(4)	16096	46192	20	1266.24	66.72	6297	sp|Q9NYW0|T2R10_HUMAN Taste receptor type 2 member 10 OS=Homo sapiens OX=9606 GN=TAS2R10 PE=1 SV=3	Q9NYW0	N	158	K.nDTVWDLNMYK.S	HexNAc(6)Hex(7)Fuc(1)NeuAc(4)	6	7				#N/A	5060.92	NGlycan/3663.2856	1	#N/A	FALSE	FALSE	#N/A	NA	#N/A	NA	FALSE	FALSE	FALSE	Tetra	FALSE	Tetra-sialylation	FALSE	FALSE	14300000	2	193987	11_T14-342T352-gf_E1_low; 12_T14-342T352-gf_E1_low	30.00 - 30.00	1.94e-02 - 7.19e-02	7.727e+05 - 1.357e+07	13846	2	47.85 - 47.96	4	1	1594	1600	2.04e-02 - 1.05e-01	13.8 - 19.8	13.8 - 19.8	4752.84	1189.22	-3.71; -2.71	0	13; 15	91	--	2.793e+04 - 4.313e+05	1.502e+04; 1.211e+04	47.85 - 47.96		46.49 - 47.22	49.10 - 49.29	11_T14-342T352-gf_E1_low.raw-HCDlow-MS-Filter; 12_T14-342T352-gf_E1_low.raw-HCDlow-MS-Filter	C:/Temp/Byologic ongoing work FZ/HILIC-T14-GF/Search N-gly/11_T14-342T352-gf_E1_low.raw-HCDlow-MS-Filter/11_T14-342T352-gf_E1_low.raw-HCDlow-MS-Filter.byrslt; C:/Temp/Byologic ongoing work FZ/HILIC-T14-GF/Search N-gly/12_T14-342T352-gf_E1_low.raw-HCDlow-MS-Filter/12_T14-342T352-gf_E1_low.raw-HCDlow-MS-Filter.byrslt	C:/Temp/Byologic ongoing work FZ/Rare Glycan/11_T14-342T352-gf_E1_low.raw; C:/Temp/Byologic ongoing work FZ/Rare Glycan/12_T14-342T352-gf_E1_low.raw	trypsin @ R,K | C-term	134	134	0	20	0	--			hcd		NonReference	6.29	4e+06 - 6e+07			0.26				FTMS + p NSI d w Full ms2 1189.72@hcd20.00 [110.00-2000.00]	1 in 1
Q9NYW0-K.nDTVWDLNMYK.S-HexNAc(6)Hex(7)Fuc(2)NeuAc(4)	16700	44300	20	1302.75	33.39	2788	sp|Q9NYW0|T2R10_HUMAN Taste receptor type 2 member 10 OS=Homo sapiens OX=9606 GN=TAS2R10 PE=1 SV=3	Q9NYW0	N	158	K.nDTVWDLNMYK.S	HexNAc(6)Hex(7)Fuc(2)NeuAc(4)	6	7				#N/A	5206.97	NGlycan/3809.3435	2	#N/A	FALSE	FALSE	#N/A	NA	#N/A	NA	FALSE	FALSE	FALSE	Tetra	FALSE	Tetra-sialylation	FALSE	FALSE	583000	2	240753	3_T14-342T352gf_E2_low; 4_T14-342T352gf_E2_low	29.98 - 30.00	1.73e-04 - 1.16e-02	1.316e+05 - 4.514e+05	13857	2	45.15 - 45.50	3	1	1034	1041	1.73e-04 - 1.16e-02	4.2 - 7.0	4.2 - 7.0	4907.9	1636.97	1.37; -2.93	0	22; 24	47	--	6.617e+03 - 1.554e+04	3.923e+03; 8.134e+03	45.15 - 45.50		44.46 - 44.59	45.66 - 46.07	3_T14-342T352gf_E2_low.raw-HCDlow-MS-Filter; 4_T14-342T352gf_E2_low.raw-HCDlow-MS-Filter	C:/Temp/Byologic ongoing work FZ/HILIC-T14-GF/Search N-gly/3_T14-342T352gf_E2_low.raw-HCDlow-MS-Filter/3_T14-342T352gf_E2_low.raw-HCDlow-MS-Filter.byrslt; C:/Temp/Byologic ongoing work FZ/HILIC-T14-GF/Search N-gly/4_T14-342T352gf_E2_low.raw-HCDlow-MS-Filter/4_T14-342T352gf_E2_low.raw-HCDlow-MS-Filter.byrslt	C:/Temp/Byologic ongoing work FZ/Rare Glycan/3_T14-342T352gf_E2_low.raw; C:/Temp/Byologic ongoing work FZ/Rare Glycan/4_T14-342T352gf_E2_low.raw	trypsin @ R,K | C-term	92	92	0	0	0	--			hcd		NonReference	4.6	6e+05 - 2e+06			0.17				--	1 in 1
Q9NYW0-R.HnR.Q-HexNAc(3)Hex(3)Fuc(3)NeuAc(1)	5015	23111; 23104; 23121; 31696	9; 13	1125.9525 - 1125.9558	56.7600; 56.5900; 56.9300; 56.8400	5071; 5054; 5089; 5104	sp|Q9NYW0|T2R10_HUMAN Taste receptor type 2 member 10 OS=Homo sapiens OX=9606 GN=TAS2R10 PE=1 SV=3	Q9NYW0	N	204	R.HnR.Q	HexNAc(3)Hex(3)Fuc(3)NeuAc(1)	3	3				#N/A	2249.8904 - 2249.8970	NGlycan/1824.6657	3	#N/A	FALSE	FALSE	#N/A	NA	#N/A	NA	FALSE	FALSE	FALSE	Hybrid	FALSE	Mono-sialylation	FALSE	FALSE	171000	2	240753	3_T14-342T352gf_E2_low; 4_T14-342T352gf_E2_low	29.98 - 30.00	3.23e-04 - 5.01e-01	5.715e+04 - 1.138e+05	13857	2	48.91 - 56.77	4	1	1034	1041	3.23e-04 - 5.01e-01	5.2 - 12.3	5.2 - 12.3	4907.9	1227.98	5.99; 8.01; 1.24; 5.59; -4.47	1	22; 24	47	--	3.440e+03 - 4.839e+03	3.209e+03; 4.125e+03; 3.482e+03; 3.094e+03; 4.117e+03	48.91 - 56.77		48.11 - 53.97	49.20 - 57.00	3_T14-342T352gf_E2_low.raw-HCDlow-MS-Filter; 4_T14-342T352gf_E2_low.raw-HCDlow-MS-Filter	C:/Temp/Byologic ongoing work FZ/HILIC-T14-GF/Search N-gly/3_T14-342T352gf_E2_low.raw-HCDlow-MS-Filter/3_T14-342T352gf_E2_low.raw-HCDlow-MS-Filter.byrslt; C:/Temp/Byologic ongoing work FZ/HILIC-T14-GF/Search N-gly/4_T14-342T352gf_E2_low.raw-HCDlow-MS-Filter/4_T14-342T352gf_E2_low.raw-HCDlow-MS-Filter.byrslt	C:/Temp/Byologic ongoing work FZ/Rare Glycan/3_T14-342T352gf_E2_low.raw; C:/Temp/Byologic ongoing work FZ/Rare Glycan/4_T14-342T352gf_E2_low.raw	trypsin @ R,K | C-term	92	92	0	0	0	--			hcd		NonReference	4.6	3e+05 - 5e+05			0.06		[53,97 54,66]. [56,71 57,00]		--	1 in 1
Q9NYW0-R.HnR.Q-HexNAc(3)Hex(4)NeuAc(1)	5436	40537	18	987.896	25.22	1858	sp|Q9NYW0|T2R10_HUMAN Taste receptor type 2 member 10 OS=Homo sapiens OX=9606 GN=TAS2R10 PE=1 SV=3	Q9NYW0	N	204	R.HnR.Q	HexNAc(3)Hex(4)NeuAc(1)	3	4				#N/A	1973.78	NGlycan/1548.5448	NA	#N/A	NA	NA	#N/A	NA	#N/A	NA	FALSE	FALSE	FALSE	Hybrid	FALSE	Mono-sialylation	FALSE	FALSE	191000	1	85328.4	7_T14-342T352gf_E2_low	29.98	0.72	191000	13909	2	57.15	4	1	598	602	0.72	1.7	1.7	4561.68	1141.43	2.4	1	6	559	2508	19200	3230	57.15		56.36	57.27	7_T14-342T352gf_E2_low.raw-HCDlow-MS-Filter	C:/Temp/Byologic ongoing work FZ/HILIC-T14-GF/Search N-gly/7_T14-342T352gf_E2_low.raw-HCDlow-MS-Filter/7_T14-342T352gf_E2_low.raw-HCDlow-MS-Filter.byrslt	C:/Temp/Byologic ongoing work FZ/Rare Glycan/7_T14-342T352gf_E2_low.raw	trypsin @ R,K | C-term	87	87	0	0	0	7_t14-342t352gf_e2_low.ScanId;v=1;d1=5222.5222.4			hcd		NonReference	6.62	800000			0.07				FTMS + p NSI d w Full ms2 1142.19@hcd20.00 [110.00-2000.00]	1 in 1	C4(Carbamidomethyl/57.0215)
Q9NYW0-R.HnR.Q-HexNAc(3)Hex(7)Phospho(1)	6070	12077; 23423	5; 9	1125.3935 - 1125.3975	61.4200; 61.7100	5552; 5583	sp|Q9NYW0|T2R10_HUMAN Taste receptor type 2 member 10 OS=Homo sapiens OX=9606 GN=TAS2R10 PE=1 SV=3	Q9NYW0	N	204	R.HnR.Q	HexNAc(3)Hex(7)Phospho(1)	3	7				#N/A	2248.7725 - 2248.7804	NGlycan/1823.5742	NA	#N/A	NA	NA	#N/A	NA	#N/A	NA	FALSE	FALSE	FALSE	Hybrid	FALSE	NA	FALSE	FALSE	123000	1	138628	3_T14-342T352gf_E2_low	30	0.0025	123000	13942	3	36.56	3	1	390	398	0.0025	1.7	1.7	5037.92	1680.31	3.13	-1	22	718	1048	6110	3640	36.56		36.21	36.96	3_T14-342T352gf_E2_low.raw-HCDlow-MS-Filter	C:/Temp/Byologic ongoing work FZ/HILIC-T14-GF/Search N-gly/3_T14-342T352gf_E2_low.raw-HCDlow-MS-Filter/3_T14-342T352gf_E2_low.raw-HCDlow-MS-Filter.byrslt	C:/Temp/Byologic ongoing work FZ/Rare Glycan/3_T14-342T352gf_E2_low.raw	trypsin @ R,K | C-term	33	33	0	4	0	3_t14-342t352gf_e2_low.ScanId;v=1;d1=3054.3054.3			hcd		NonReference	7.27	600000			0.38				FTMS + p NSI d w Full ms2 1680.99@hcd20.00 [110.00-2000.00]	1 in 1
Q9NYW0-R.HnR.Q-HexNAc(6)Hex(7)Fuc(2)NeuAc(3)	16430	25685	10	1315.49	43.82	3795	sp|Q9NYW0|T2R10_HUMAN Taste receptor type 2 member 10 OS=Homo sapiens OX=9606 GN=TAS2R10 PE=1 SV=3	Q9NYW0	N	204	R.HnR.Q	HexNAc(6)Hex(7)Fuc(2)NeuAc(3)	6	7				#N/A	3943.46	NGlycan/3518.2481	2	#N/A	FALSE	FALSE	#N/A	NA	#N/A	NA	FALSE	FALSE	FALSE	Tetra	FALSE	Tri-sialylation	FALSE	FALSE	550000	1	193987	7_T14-342T352gf_E2_low	30	0.25	550000	13948	2	23.68	4	1	286	292	0.25	2.8	2.8	4729.76	1183.45	2.73	-1	6	91	270	28200	26600	23.68		23.23	24.18	7_T14-342T352gf_E2_low.raw-HCDlow-MS-Filter	C:/Temp/Byologic ongoing work FZ/HILIC-T14-GF/Search N-gly/7_T14-342T352gf_E2_low.raw-HCDlow-MS-Filter/7_T14-342T352gf_E2_low.raw-HCDlow-MS-Filter.byrslt	C:/Temp/Byologic ongoing work FZ/Rare Glycan/7_T14-342T352gf_E2_low.raw	trypsin @ R,K | C-term	34	34	0	0	0	7_t14-342t352gf_e2_low.ScanId;v=1;d1=1660.1660.4			hcd		NonReference	6.29	3000000			0.23				FTMS + p NSI d w Full ms2 1183.95@hcd20.00 [110.00-2000.00]	1 in 1
Q9NYW0-R.HnR.Q-HexNAc(6)Hex(7)NeuAc(4)	18407	19062; 18994; 24570; 24556; 27260	8; 10	1315.1486 - 1315.1530	29.1700; 27.9900; 28.0600; 27.8300; 73.3600	2258; 2132; 2120; 2096; 6854	sp|Q9NYW0|T2R10_HUMAN Taste receptor type 2 member 10 OS=Homo sapiens OX=9606 GN=TAS2R10 PE=1 SV=3	Q9NYW0	N	204	R.HnR.Q	HexNAc(6)Hex(7)NeuAc(4)	6	7				#N/A	3942.4241 - 3942.4372	NGlycan/3517.2277	NA	#N/A	NA	NA	#N/A	NA	#N/A	NA	FALSE	FALSE	FALSE	Tetra	FALSE	Tetra-sialylation	FALSE	FALSE	36300	1	449047	2_T14-342T352gf_E2_low	82.85	0.00048	36300	14009	2	26.97	4	1	3139	3142	0.00048	8	8	4401.65	1101.42	4.14	1	20	24	357	5000	25100	26.97		26.58	27.03	2_T14-342T352gf_E2_low.raw-HCDlow-MS-Filter	C:/Temp/Byologic ongoing work FZ/HILIC-T14-GF/Search N-gly/2_T14-342T352gf_E2_low.raw-HCDlow-MS-Filter/2_T14-342T352gf_E2_low.raw-HCDlow-MS-Filter.byrslt	C:/Temp/Byologic ongoing work FZ/Rare Glycan/2_T14-342T352gf_E2_low.raw	trypsin @ R,K | C-term	318	318	0	0	0	2_t14-342t352gf_e2_low.ScanId;v=1;d1=2105.2105.4			hcd		NonReference	4.54	200000			0.06				FTMS + p NSI d w Full ms2 1102.68@hcd20.00 [110.00-2000.00]	2 in 2
Q9NYW0-R.HnR.Q-HexNAc(8)Hex(9)Fuc(2)NeuAc(4)	19541	53835	24	1242.22	55.9	5130	sp|Q9NYW0|T2R10_HUMAN Taste receptor type 2 member 10 OS=Homo sapiens OX=9606 GN=TAS2R10 PE=1 SV=3	Q9NYW0	N	204	R.HnR.Q	HexNAc(8)Hex(9)Fuc(2)NeuAc(4)	8	9				#N/A	4964.86	NGlycan/4539.6079	2	#N/A	FALSE	FALSE	#N/A	NA	#N/A	NA	FALSE	FALSE	FALSE	LacNAc extension?	FALSE	Tetra-sialylation	FALSE	FALSE	1630000	2	92490.4	9_T14-342T352gf_E2_low; 10_T14-342T352gf_E2_low; 11_T14-342T352gf_E2_low; 2_T14-342T352gf_E2_low	29.97 - 29.99	2.22e-02 - 8.46e-01	2.816e+04 - 9.033e+05	14014	3	44.54 - 68.62	4	1	447	458	2.22e-02 - 8.46e-01	0.7 - 30.0	0.7 - 30.0	5359.11	1340.78	1.84; 0.03; 6.56; 6.54; 3.62	0 - 1	10; 12; 14; 20	1149	--	8.014e+03 - 1.654e+04	2.215e+03; 2.681e+03; 9.765e+03; 1.491e+04; 3.781e+03	44.54 - 68.62		43.81 - 65.21	44.60 - 69.38	9_T14-342T352gf_E2_low.raw-HCDlow-MS-Filter; 10_T14-342T352gf_E2_low.raw-HCDlow-MS-Filter; 11_T14-342T352gf_E2_low.raw-HCDlow-MS-Filter; 2_T14-342T352gf_E2_low.raw-HCDlow-MS-Filter	C:/Temp/Byologic ongoing work FZ/HILIC-T14-GF/Search N-gly/9_T14-342T352gf_E2_low.raw-HCDlow-MS-Filter/9_T14-342T352gf_E2_low.raw-HCDlow-MS-Filter.byrslt; C:/Temp/Byologic ongoing work FZ/HILIC-T14-GF/Search N-gly/10_T14-342T352gf_E2_low.raw-HCDlow-MS-Filter/10_T14-342T352gf_E2_low.raw-HCDlow-MS-Filter.byrslt; C:/Temp/Byologic ongoing work FZ/HILIC-T14-GF/Search N-gly/11_T14-342T352gf_E2_low.raw-HCDlow-MS-Filter/11_T14-342T352gf_E2_low.raw-HCDlow-MS-Filter.byrslt; C:/Temp/Byologic ongoing work FZ/HILIC-T14-GF/Search N-gly/2_T14-342T352gf_E2_low.raw-HCDlow-MS-Filter/2_T14-342T352gf_E2_low.raw-HCDlow-MS-Filter.byrslt	C:/Temp/Byologic ongoing work FZ/Rare Glycan/9_T14-342T352gf_E2_low.raw; C:/Temp/Byologic ongoing work FZ/Rare Glycan/10_T14-342T352gf_E2_low.raw; C:/Temp/Byologic ongoing work FZ/Rare Glycan/11_T14-342T352gf_E2_low.raw; C:/Temp/Byologic ongoing work FZ/Rare Glycan/2_T14-342T352gf_E2_low.raw	trypsin @ R,K | C-term	45	45	0	0	0	--			hcd		NonReference	5.31	1e+05 - 4e+06			0.52		[65,21 67,10]. [67,10 69,38]		--	1 in 1
Q9NYW0-K.LSTIGFILTGLAISRIFLIWIIITDGFIQIFSPNIYASGNLIEYISYFWVIGnQSSMWFATSLSIFYFLK.I-HexNAc(2)Hex(6)Phospho(1)	402	2866	2	1899.15	34.84	3024	sp|Q9NYW0|T2R10_HUMAN Taste receptor type 2 member 10 OS=Homo sapiens OX=9606 GN=TAS2R10 PE=1 SV=3	Q9NYW0	N	92	K.LSTIGFILTGLAISRIFLIWIIITDGFIQIFSPNIYASGNLIEYISYFWVIGnQSSMWFATSLSIFYFLK.I	HexNAc(2)Hex(6)Phospho(1)	2	6				#N/A	9490.71	NGlycan/1458.4420	NA	#N/A	NA	NA	#N/A	NA	#N/A	NA	FALSE	FALSE	FALSE	NA	High mannose	NA	FALSE	FALSE	46400	1	113847	6_T14-342T352gf_E2_low	29.99	0.04	46400	14026	2	57.19	3	1	180	184	0.04	0.9	0.9	4542.74	1515.25	3.18	0	4	273	2725	6460	4100	57.19		56.79	57.53	6_T14-342T352gf_E2_low.raw-HCDlow-MS-Filter	C:/Temp/Byologic ongoing work FZ/HILIC-T14-GF/Search N-gly/6_T14-342T352gf_E2_low.raw-HCDlow-MS-Filter/6_T14-342T352gf_E2_low.raw-HCDlow-MS-Filter.byrslt	C:/Temp/Byologic ongoing work FZ/Rare Glycan/6_T14-342T352gf_E2_low.raw	trypsin @ R,K | C-term	24	24	0	0	0	6_t14-342t352gf_e2_low.ScanId;v=1;d1=5301.5301.3			hcd		NonReference	9.41	200000			0.06				FTMS + p NSI d w Full ms2 1516.28@hcd20.00 [110.00-2000.00]	1 in 1
Q9NYW0-R.IFLIWIIITDGFIQIFSPNIYASGNLIEYISYFWVIGnQSSMWFATSLSIFYFLK.I-HexNAc(2)Hex(9)	4810	1268	1	1393.33	69.3	6507	sp|Q9NYW0|T2R10_HUMAN Taste receptor type 2 member 10 OS=Homo sapiens OX=9606 GN=TAS2R10 PE=1 SV=3	Q9NYW0	N	92	R.IFLIWIIITDGFIQIFSPNIYASGNLIEYISYFWVIGnQSSMWFATSLSIFYFLK.I	HexNAc(2)Hex(9)	2	9				#N/A	8353.96	NGlycan/1864.6342	NA	#N/A	NA	NA	#N/A	NA	#N/A	NA	FALSE	FALSE	FALSE	NA	High mannose	NA	FALSE	FALSE	122000	1	46152.2	5_T14-342T352gf_E2_low	30	0.00012	122000	14036	2	68.74	3	1	350	356	0.00012	3.8	3.8	4814.83	1605.95	-0.14	1	2	673	3583	4760	4280	68.74		68.68	69.72	5_T14-342T352gf_E2_low.raw-HCDlow-MS-Filter	C:/Temp/Byologic ongoing work FZ/HILIC-T14-GF/Search N-gly/5_T14-342T352gf_E2_low.raw-HCDlow-MS-Filter/5_T14-342T352gf_E2_low.raw-HCDlow-MS-Filter.byrslt	C:/Temp/Byologic ongoing work FZ/Rare Glycan/5_T14-342T352gf_E2_low.raw	trypsin @ R,K | C-term	41	41	0	0	0	5_t14-342t352gf_e2_low.ScanId;v=1;d1=6646.6646.3			hcd		NonReference	10.36	600000			0.06				FTMS + p NSI d w Full ms2 1607.31@hcd20.00 [110.00-2000.00]	1 in 1
Q9NYW0-R.IFLIWIIITDGFIQIFSPNIYASGNLIEYISYFWVIGnQSSMWFATSLSIFYFLKIANFSNYIFLWLK.S-HexNAc(3)Hex(6)NeuAc(1)	5903	35468	14	1995.39	66.8	6287	sp|Q9NYW0|T2R10_HUMAN Taste receptor type 2 member 10 OS=Homo sapiens OX=9606 GN=TAS2R10 PE=1 SV=3	Q9NYW0	N	92	R.IFLIWIIITDGFIQIFSPNIYASGNLIEYISYFWVIGnQSSMWFATSLSIFYFLKIANFSNYIFLWLK.S	HexNAc(3)Hex(6)NeuAc(1)	3	6				#N/A	9971.93	NGlycan/1872.6505	NA	#N/A	NA	NA	#N/A	NA	#N/A	NA	FALSE	FALSE	FALSE	Hybrid	FALSE	Mono-sialylation	FALSE	FALSE	74400	2	46152.2	6_T14-342T352gf_E2_low	30.00 - 30.00	3.17e-03 - 6.32e-03	74400	14036	2	67.54	4	1	350	356	3.17e-03 - 6.32e-03	0.9 - 1.1	0.9 - 1.1	4814.83	1204.72	-3.34; 0.44	1	4	673	--	5950	1.243e+04; 9.227e+03	67.54		66.62	67.89	6_T14-342T352gf_E2_low.raw-HCDlow-MS-Filter	C:/Temp/Byologic ongoing work FZ/HILIC-T14-GF/Search N-gly/6_T14-342T352gf_E2_low.raw-HCDlow-MS-Filter/6_T14-342T352gf_E2_low.raw-HCDlow-MS-Filter.byrslt	C:/Temp/Byologic ongoing work FZ/Rare Glycan/6_T14-342T352gf_E2_low.raw	trypsin @ R,K | C-term	41	41	0	0	0	--			hcd		NonReference	10.36	300000			0.06				--	1 in 1
Q9NZC9-K.LnQTIASLK.T-HexNAc(2)Hex(6)	389	2167; 47814	2; 22	1183.5420 - 1183.5473	23.1300; 22.6800	1773; 1582	sp|Q9NZC9|SMAL1_HUMAN SWI/SNF-related matrix-associated actin-dependent regulator of chromatin subfamily A-like protein 1 OS=Homo sapiens OX=9606 GN=SMARCAL1 PE=1 SV=1	Q9NZC9	N	697	K.LnQTIASLK.T	HexNAc(2)Hex(6)	2	6				#N/A	2365.0695 - 2365.0801	NGlycan/1378.4757	NA	#N/A	NA	NA	#N/A	NA	#N/A	NA	FALSE	FALSE	FALSE	NA	High mannose	NA	FALSE	FALSE	4490	1	274426	7_T14-342T352gf_E2_low	29.99	0.98	4490	14041	3	67.64	4	1	1871	1880	0.98	2	2	5088.96	1273.25	8.65	1	6	186	3253	729	3080	67.64		67.47	67.7	7_T14-342T352gf_E2_low.raw-HCDlow-MS-Filter	C:/Temp/Byologic ongoing work FZ/HILIC-T14-GF/Search N-gly/7_T14-342T352gf_E2_low.raw-HCDlow-MS-Filter/7_T14-342T352gf_E2_low.raw-HCDlow-MS-Filter.byrslt	C:/Temp/Byologic ongoing work FZ/Rare Glycan/7_T14-342T352gf_E2_low.raw	trypsin @ R,K | C-term	214	214	0	0	0	7_t14-342t352gf_e2_low.ScanId;v=1;d1=6375.6375.4			hcd		NonReference	5.23	20000			0.06				FTMS + p NSI d w Full ms2 1274.27@hcd20.00 [110.00-2000.00]	1 in 1
Q9NZD2-K.GQnVTEEECLEK.I-HexNAc(4)Hex(5)Fuc(2)NeuAc(1)	7548	19886; 19860	8	1214.4779 - 1214.4783	41.7300; 41.3900	3598; 3562	sp|Q9NZD2|GLTP_HUMAN Glycolipid transfer protein OS=Homo sapiens OX=9606 GN=GLTP PE=1 SV=3	Q9NZD2	N	170	K.GQnVTEEECLEK.I	HexNAc(4)Hex(5)Fuc(2)NeuAc(1)	4	5		No Fuc ion	sp|Q6P2Q9|PRP8_HUMAN Pre-mRNA-processing-splicing factor 8 OS=Homo sapiens OX=9606 GN=PRPF8 PE=1 SV=2 M,N 1022,1023 K.DmnHTNSYGIIR.G HexNAc(4)Hex(5)NeuAc(2) Oxidation/15.9949; NGlycan/2204.7724	T-L	3640.4118 - 3640.4132	NGlycan/2205.7928	2	FALSE	FALSE	FALSE	NA	NA	NA	NA	FALSE	FALSE	FALSE	Bi	FALSE	Mono-sialylation	FALSE	FALSE	22500	1	51530.7	1_T14-342T352gf_E2_low	29.98	0.026	22500	14067	2	56.39	4	1	100	103	0.027	0.3	0.3	4429.66	1108.42	-2.49	1	18	886	1353	920	3080	56.39		55.29	56.62	1_T14-342T352gf_E2_low.raw-HCDlow-MS-Filter	C:/Temp/Byologic ongoing work FZ/HILIC-T14-GF/Search N-gly/1_T14-342T352gf_E2_low.raw-HCDlow-MS-Filter/1_T14-342T352gf_E2_low.raw-HCDlow-MS-Filter.byrslt	C:/Temp/Byologic ongoing work FZ/Rare Glycan/1_T14-342T352gf_E2_low.raw	trypsin @ R,K | C-term	8	8	0	0	0	1_t14-342t352gf_e2_low.ScanId;v=1;d1=5067.5067.4			hcd		NonReference	8.09	100000			0.31				FTMS + p NSI d w Full ms2 1109.42@hcd20.00 [110.00-2000.00]	1 in 1
Q9NZD2-R.LFLVnYTATIDVIYEMYTQMNAELNYK.V-HexNAc(8)Hex(9)Fuc(2)NeuAc(4)	19550	1348	1	1560.84	70.8	6663	sp|Q9NZD2|GLTP_HUMAN Glycolipid transfer protein OS=Homo sapiens OX=9606 GN=GLTP PE=1 SV=3	Q9NZD2	N	186	R.LFLVnYTATIDVIYEMYTQMNAELNYK.V	HexNAc(8)Hex(9)Fuc(2)NeuAc(4)	8	9				#N/A	7799.19	NGlycan/4539.6079	2	#N/A	FALSE	FALSE	#N/A	NA	#N/A	NA	FALSE	FALSE	FALSE	LacNAc extension?	FALSE	Tetra-sialylation	FALSE	FALSE	8840000	2	243909	5_T14-342T352gf_E2_low	67.23 - 69.58	0.0055	8840000	14071	2	39.38	4	1	606	614	0.0055	11.7 - 16.4	11.7 - 16.4	4900.93	1226.24	0.22	0	2	240	--	336000	1.294e+05; 1.415e+05	39.38		38.98	40.73	5_T14-342T352gf_E2_low.raw-HCDlow-MS-Filter	C:/Temp/Byologic ongoing work FZ/HILIC-T14-GF/Search N-gly/5_T14-342T352gf_E2_low.raw-HCDlow-MS-Filter/5_T14-342T352gf_E2_low.raw-HCDlow-MS-Filter.byrslt	C:/Temp/Byologic ongoing work FZ/Rare Glycan/5_T14-342T352gf_E2_low.raw	trypsin @ R,K | C-term	67	67	0	0	0	--			hcd		NonReference	8.88	40000000			0.4				--	1 in 1
Q9NZJ4-K.eLLQNADDAnATECSFLIDMR.R-HexNAc(6)Hex(7)NeuAc(2)	18124	16080	6	1336.54	69.65	6553	sp|Q9NZJ4|SACS_HUMAN Sacsin OS=Homo sapiens OX=9606 GN=SACS PE=1 SV=2	Q9NZJ4	E,N	14801489	K.eLLQNADDAnATECSFLIDMR.R	HexNAc(6)Hex(7)NeuAc(2)	6	7				#N/A	5342.12	Glu->pyro-Glu/-18.0106; NGlycan/2935.0368	NA	#N/A	NA	NA	#N/A	NA	#N/A	NA	FALSE	FALSE	FALSE	Tetra	FALSE	Di-sialylation	FALSE	FALSE	2760	1	161672	4_T14-342T352gf_E2_low	30	0.0074	2760	14081	0	45.72	4	1,5	337	345	0.0074	16.6	16.6	5010.93	1253.74	3.45	1	24	131	1872	731	5920	45.72		45.04	46.86	4_T14-342T352gf_E2_low.raw-HCDlow-MS-Filter	C:/Temp/Byologic ongoing work FZ/HILIC-T14-GF/Search N-gly/4_T14-342T352gf_E2_low.raw-HCDlow-MS-Filter/4_T14-342T352gf_E2_low.raw-HCDlow-MS-Filter.byrslt	C:/Temp/Byologic ongoing work FZ/Rare Glycan/4_T14-342T352gf_E2_low.raw	trypsin @ R,K | C-term	30	30	0	0	0	4_t14-342t352gf_e2_low.ScanId;v=1;d1=4029.4029.4			hcd		NonReference	5.48	50000			0.06				FTMS + p NSI d w Full ms2 1254.51@hcd20.00 [110.00-2000.00]	1 in 1
Q9NZJ4-K.RQLKDIPVQQITYTmDTEDSEGnLTTWLICnR.S-HexNAc(4)Hex(4)Fuc(1),HexNAc(3)Hex(4)Fuc(2)NeuAc(1)	6421	1214	1	1461.23	68.23	6397	sp|Q9NZJ4|SACS_HUMAN Sacsin OS=Homo sapiens OX=9606 GN=SACS PE=1 SV=2	Q9NZJ4	M,N,N	280628142822	K.RQLKDIPVQQITYTmDTEDSEGnLTTWLICnR.S	HexNAc(4)Hex(4)Fuc(1),HexNAc(3)Hex(4)Fuc(2)NeuAc(1)	4	4				#N/A	7301.13	Oxidation/15.9949; NGlycan/1840.6606; NGlycan/1606.5867	1	#N/A	FALSE	FALSE	#N/A	NA	#N/A	NA	FALSE	FALSE	FALSE	Bi	FALSE	Mono-sialylation	FALSE	FALSE	9050000	2	50006.3	9_T14-342T352gf_E2_low; 10_T14-342T352gf_E2_low; 11_T14-342T352gf_E2_low	29.99 - 46.47	3.01e-05 - 1.35e-03	1.223e+06 - 6.336e+06	14139	2	29.03 - 29.15	3	1	314	318	3.01e-05 - 1.35e-03	4.8 - 4.8	4.8 - 4.8	4500.72	1501.25	2.24; 1.95; 4.57; 1.85; 7.08; 2.10; 2.45; 1.13; 2.19; 5.62; 1.48	0 - 1	10; 12; 14	625	--	4.848e+04 - 1.562e+05	1.509e+04; 3.024e+04; 9.256e+03; 1.275e+04; 1.322e+04; 1.198e+04; 6.307e+03; 5.589e+03; 2.051e+04; 7.752e+03; 2.330e+04	29.03 - 29.15		28.12 - 28.32	29.55 - 31.05	9_T14-342T352gf_E2_low.raw-HCDlow-MS-Filter; 10_T14-342T352gf_E2_low.raw-HCDlow-MS-Filter; 11_T14-342T352gf_E2_low.raw-HCDlow-MS-Filter	C:/Temp/Byologic ongoing work FZ/HILIC-T14-GF/Search N-gly/9_T14-342T352gf_E2_low.raw-HCDlow-MS-Filter/9_T14-342T352gf_E2_low.raw-HCDlow-MS-Filter.byrslt; C:/Temp/Byologic ongoing work FZ/HILIC-T14-GF/Search N-gly/10_T14-342T352gf_E2_low.raw-HCDlow-MS-Filter/10_T14-342T352gf_E2_low.raw-HCDlow-MS-Filter.byrslt; C:/Temp/Byologic ongoing work FZ/HILIC-T14-GF/Search N-gly/11_T14-342T352gf_E2_low.raw-HCDlow-MS-Filter/11_T14-342T352gf_E2_low.raw-HCDlow-MS-Filter.byrslt	C:/Temp/Byologic ongoing work FZ/Rare Glycan/9_T14-342T352gf_E2_low.raw; C:/Temp/Byologic ongoing work FZ/Rare Glycan/10_T14-342T352gf_E2_low.raw; C:/Temp/Byologic ongoing work FZ/Rare Glycan/11_T14-342T352gf_E2_low.raw	trypsin @ R,K | C-term	37	37	0	0	0	--			hcd		NonReference	9.38	5e+06 - 3e+07			0.3		[28,26 28,71]. [28,83 29,62]. [29,62 31,05]; [28,12 28,46]. [28,52 29,82]. [29,88 30,50]; [28,32 28,87]. [28,87 29,55]		--	1 in 1
Q9NZJ4-R.TQFSDVLDLYLGTHFKLDnCTmFRFPLR.N-HexNAc(2)Hex(4)	4515	47388	21	1127.03	70.81	6496	sp|Q9NZJ4|SACS_HUMAN Sacsin OS=Homo sapiens OX=9606 GN=SACS PE=1 SV=2	Q9NZJ4	N,M	26942697	R.TQFSDVLDLYLGTHFKLDnCTmFRFPLR.N	HexNAc(2)Hex(4)	2	4				#N/A	4504.1	NGlycan/1054.3700; Oxidation/15.9949	NA	#N/A	NA	NA	#N/A	NA	#N/A	NA	FALSE	FALSE	FALSE	NA	High mannose	NA	FALSE	FALSE	5200000	2	40065.9	2_T14-342T352gf_E2_low	29.99 - 30.00	2.00e-02 - 3.09e-02	5200000	14185	2	39.39	3	1	151	158	2.00e-02 - 3.09e-02	2.2 - 3.5	2.2 - 3.5	4844.84	1615.95	-0.90; -6.23; -0.95	-1	20	99	--	46500	3.551e+03; 4.978e+03; 2.512e+03	39.39		36.94	40.29	2_T14-342T352gf_E2_low.raw-HCDlow-MS-Filter	C:/Temp/Byologic ongoing work FZ/HILIC-T14-GF/Search N-gly/2_T14-342T352gf_E2_low.raw-HCDlow-MS-Filter/2_T14-342T352gf_E2_low.raw-HCDlow-MS-Filter.byrslt	C:/Temp/Byologic ongoing work FZ/Rare Glycan/2_T14-342T352gf_E2_low.raw	trypsin @ R,K | C-term	16	16	0	0	0	--			hcd		NonReference	5.8	20000000			1.15		[36,94 38,65]. [38,65 40,29]		--	1 in 1
Q9NZJ4-R.TQFSDVLDLYLGTHFKLDnCTmFRFPLR.N-HexNAc(3)Hex(5)NeuAc(1)	5778	35786	14	1291.09	81.51	7756	sp|Q9NZJ4|SACS_HUMAN Sacsin OS=Homo sapiens OX=9606 GN=SACS PE=1 SV=2	Q9NZJ4	N,M	26942697	R.TQFSDVLDLYLGTHFKLDnCTmFRFPLR.N	HexNAc(3)Hex(5)NeuAc(1)	3	5				#N/A	5160.33	NGlycan/1710.5977; Oxidation/15.9949	NA	#N/A	NA	NA	#N/A	NA	#N/A	NA	FALSE	FALSE	FALSE	Hybrid	FALSE	Mono-sialylation	FALSE	FALSE	2990000	2	40065.9	2_T14-342T352gf_E2_low	30.00 - 30.00	2.42e-04 - 8.30e-03	2990000	14185	2	37.96	4	1	151	158	2.42e-04 - 8.30e-03	3.5 - 5.8	3.5 - 5.8	4844.84	1212.22	2.07; -2.71	-1	20	99	--	25200	3.357e+03; 5.173e+03	37.96		36.94	41.43	2_T14-342T352gf_E2_low.raw-HCDlow-MS-Filter	C:/Temp/Byologic ongoing work FZ/HILIC-T14-GF/Search N-gly/2_T14-342T352gf_E2_low.raw-HCDlow-MS-Filter/2_T14-342T352gf_E2_low.raw-HCDlow-MS-Filter.byrslt	C:/Temp/Byologic ongoing work FZ/Rare Glycan/2_T14-342T352gf_E2_low.raw	trypsin @ R,K | C-term	16	16	0	0	0	--			hcd		NonReference	5.8	10000000			0.16		[36,94 38,65]. [40,46 41,43]		--	1 in 1
Q9NZJ4-K.TPSnnITCVTYHVNIVLEEESTK.D-HexNAc(5)Hex(8)	14956	35550	14	1241.02	70.14	6625	sp|Q9NZJ4|SACS_HUMAN Sacsin OS=Homo sapiens OX=9606 GN=SACS PE=1 SV=2	Q9NZJ4	N,N	366367	K.TPSnnITCVTYHVNIVLEEESTK.D	HexNAc(5)Hex(8)	5	8				#N/A	4960.07	Deamidated/0.9840; NGlycan/2311.8195	NA	#N/A	NA	NA	#N/A	NA	#N/A	NA	FALSE	FALSE	FALSE	Tri	FALSE	NA	FALSE	FALSE	583000	2	55751.8	9_T14-342T352gf_E2_low	29.99 - 29.99	1.64e-01 - 4.53e-01	583000	14205	3	62.4	4	1	280	292	1.64e-01 - 4.53e-01	0.7 - 14.9	0.7 - 14.9	5414.13	1354.54	3.49; 2.99; 3.04	1	10	590	--	14300	5.788e+03; 9.569e+03; 3.407e+03	62.4		61.29	62.51	9_T14-342T352gf_E2_low.raw-HCDlow-MS-Filter	C:/Temp/Byologic ongoing work FZ/HILIC-T14-GF/Search N-gly/9_T14-342T352gf_E2_low.raw-HCDlow-MS-Filter/9_T14-342T352gf_E2_low.raw-HCDlow-MS-Filter.byrslt	C:/Temp/Byologic ongoing work FZ/Rare Glycan/9_T14-342T352gf_E2_low.raw	trypsin @ R,K | C-term	32	32	0	0	0	--			hcd		NonReference	9.82	3000000			0.73				--	1 in 1
Q9NZJ4-K.LVLKDIENAFYSHEEVTQLMLWVLEnLSSLKNENPNVLEWLTPLK.F-HexNAc(3)Hex(5)NeuAc(1)	5729	540	1	1404.88	56.07	5121	sp|Q9NZJ4|SACS_HUMAN Sacsin OS=Homo sapiens OX=9606 GN=SACS PE=1 SV=2	Q9NZJ4	N	1019	K.LVLKDIENAFYSHEEVTQLMLWVLEnLSSLKNENPNVLEWLTPLK.F	HexNAc(3)Hex(5)NeuAc(1)	3	5				#N/A	7019.38	NGlycan/1710.5977	NA	#N/A	NA	NA	#N/A	NA	#N/A	NA	FALSE	FALSE	FALSE	Hybrid	FALSE	Mono-sialylation	FALSE	FALSE	59000	1	171457	8_T14-342T352-gf_E1_low	30	0.011	59000	14230	2	74.46	4	1	625	631	0.011	4.7	4.7	4778.81	1195.71	0.46	1	7	453	1486	3340	6170	74.46		74.16	74.95	8_T14-342T352-gf_E1_low.raw-HCDlow-MS-Filter	C:/Temp/Byologic ongoing work FZ/HILIC-T14-GF/Search N-gly/8_T14-342T352-gf_E1_low.raw-HCDlow-MS-Filter/8_T14-342T352-gf_E1_low.raw-HCDlow-MS-Filter.byrslt	C:/Temp/Byologic ongoing work FZ/Rare Glycan/8_T14-342T352-gf_E1_low.raw	trypsin @ R,K | C-term	64	64	0	0	0	8_t14-342t352-gf_e1_low.ScanId;v=1;d1=6914.6914.4			hcd		NonReference	6.65	300000			0.29				FTMS + p NSI d w Full ms2 1196.47@hcd20.00 [110.00-2000.00]	1 in 1
Q9NZJ4-K.nHTLLQSSEGK.M-HexNAc(8)Hex(9)Fuc(2)NeuAc(4)	19640	48650; 52539	22; 24	1439.0580 - 1439.0626	36.6300; 36.7300	3063; 3099	sp|Q9NZJ4|SACS_HUMAN Sacsin OS=Homo sapiens OX=9606 GN=SACS PE=1 SV=2	Q9NZJ4	N	1138	K.nHTLLQSSEGK.M	HexNAc(8)Hex(9)Fuc(2)NeuAc(4)	8	9				#N/A	5752.2030 - 5752.2211	NGlycan/4539.6079	2	#N/A	FALSE	FALSE	#N/A	NA	#N/A	NA	FALSE	FALSE	FALSE	LacNAc extension?	FALSE	Tetra-sialylation	FALSE	FALSE	338000	2	172727	5_T14-342T352gf_E2_low	30.00 - 30.00	0.0014	338000	14239	2	67.49	3	1	1395	1401	0.0014	1.6 - 3.7	1.6 - 3.7	4794.85	1599.29	6.58; 6.21	0	2	280	--	37200	1.118e+04; 1.119e+04	67.49		66.02	67.54	5_T14-342T352gf_E2_low.raw-HCDlow-MS-Filter	C:/Temp/Byologic ongoing work FZ/HILIC-T14-GF/Search N-gly/5_T14-342T352gf_E2_low.raw-HCDlow-MS-Filter/5_T14-342T352gf_E2_low.raw-HCDlow-MS-Filter.byrslt	C:/Temp/Byologic ongoing work FZ/Rare Glycan/5_T14-342T352gf_E2_low.raw	trypsin @ R,K | C-term	152	152	0	0	0	--			hcd		NonReference	6.42	2000000			0.06		[66,02 66,41]. [67,43 67,54]		--	1 in 1
Q9NZJ4-K.ELLQNADDAnATECSFLIDMR.R-HexNAc(3)Hex(3)Fuc(3)NeuAc(1)	4990	3588	2	1063.44	44.51	4073	sp|Q9NZJ4|SACS_HUMAN Sacsin OS=Homo sapiens OX=9606 GN=SACS PE=1 SV=2	Q9NZJ4	N	1489	K.ELLQNADDAnATECSFLIDMR.R	HexNAc(3)Hex(3)Fuc(3)NeuAc(1)	3	3				#N/A	4249.75	NGlycan/1824.6657	3	#N/A	FALSE	FALSE	#N/A	NA	#N/A	NA	FALSE	FALSE	FALSE	Hybrid	FALSE	Mono-sialylation	FALSE	FALSE	20900	1	172727	5_T14-342T352gf_E2_low	29.99	0.0008	20900	14239	2	65.05	4	1	1395	1401	0.0008	1	1	4794.85	1199.72	6.89	0	2	280	3365	3610	3900	65.05		64.89	65.11	5_T14-342T352gf_E2_low.raw-HCDlow-MS-Filter	C:/Temp/Byologic ongoing work FZ/HILIC-T14-GF/Search N-gly/5_T14-342T352gf_E2_low.raw-HCDlow-MS-Filter/5_T14-342T352gf_E2_low.raw-HCDlow-MS-Filter.byrslt	C:/Temp/Byologic ongoing work FZ/Rare Glycan/5_T14-342T352gf_E2_low.raw	trypsin @ R,K | C-term	152	152	0	0	0	5_t14-342t352gf_e2_low.ScanId;v=1;d1=6298.6298.4			hcd		NonReference	6.42	100000			0.06				FTMS + p NSI d w Full ms2 1200.24@hcd20.00 [110.00-2000.00]	1 in 1
Q9NZJ4-K.AQLSSLnETIK.L-HexNAc(3)Hex(3)Fuc(1)	4867	50478	23	1223.06	48.96	4285	sp|Q9NZJ4|SACS_HUMAN Sacsin OS=Homo sapiens OX=9606 GN=SACS PE=1 SV=2	Q9NZJ4	N	1608	K.AQLSSLnETIK.L	HexNAc(3)Hex(3)Fuc(1)	3	3		O-gly		#N/A	2444.11	NGlycan/1241.4545	1	#N/A	FALSE	FALSE	#N/A	NA	#N/A	NA	FALSE	FALSE	FALSE	Hybrid	FALSE	NA	FALSE	FALSE	28500	2	76428.1	6_T14-342T352gf_E2_low; 7_T14-342T352gf_E2_low	29.99 - 30.00	3.29e-01 - 9.75e-01	4.097e+03 - 2.437e+04	14272	3	52.27 - 53.46	4	1	321	330	3.29e-01 - 9.75e-01	1.2 - 5.5	1.2 - 5.5	5128.98	1283.25	8.41; 8.88; 7.85	1	4; 6	282	--	1.196e+03 - 3.736e+03	6.799e+03; 3.911e+03; 3.680e+03; 4.119e+03	52.27 - 53.46		52.10 - 53.41	52.33 - 53.52	6_T14-342T352gf_E2_low.raw-HCDlow-MS-Filter; 7_T14-342T352gf_E2_low.raw-HCDlow-MS-Filter	C:/Temp/Byologic ongoing work FZ/HILIC-T14-GF/Search N-gly/6_T14-342T352gf_E2_low.raw-HCDlow-MS-Filter/6_T14-342T352gf_E2_low.raw-HCDlow-MS-Filter.byrslt; C:/Temp/Byologic ongoing work FZ/HILIC-T14-GF/Search N-gly/7_T14-342T352gf_E2_low.raw-HCDlow-MS-Filter/7_T14-342T352gf_E2_low.raw-HCDlow-MS-Filter.byrslt	C:/Temp/Byologic ongoing work FZ/Rare Glycan/6_T14-342T352gf_E2_low.raw; C:/Temp/Byologic ongoing work FZ/Rare Glycan/7_T14-342T352gf_E2_low.raw	trypsin @ R,K | C-term	28	28	0	0	0	--			hcd		NonReference	8.56	2e+04 - 1e+05			0.06				--	1 in 1
Q9NZJ4-K.FPNQFKPFIDVFGCQLPLTVEAPYSYnGTLFR.L-HexNAc(2)Hex(6)	4624	43564	19	1286.85	80.87	7502	sp|Q9NZJ4|SACS_HUMAN Sacsin OS=Homo sapiens OX=9606 GN=SACS PE=1 SV=2	Q9NZJ4	N	1640	K.FPNQFKPFIDVFGCQLPLTVEAPYSYnGTLFR.L	HexNAc(2)Hex(6)	2	6				#N/A	5143.36	NGlycan/1378.4757	NA	#N/A	NA	NA	#N/A	NA	#N/A	NA	FALSE	FALSE	FALSE	NA	High mannose	NA	FALSE	FALSE	132000	2	3.81549e+06	6_T14-342T352gf_E2_low; 7_T14-342T352gf_E2_low	29.98 - 30.00	6.85e-02 - 9.21e-01	3.696e+04 - 9.489e+04	14303	3	57.53 - 61.55	4	1	30742	30752	6.85e-02 - 9.21e-01	3.6 - 19.3	3.6 - 19.3	5104.99	1277.25	7.80; 8.09; 3.01; -2.91; 5.40	0	4; 6	554	--	6.269e+03 - 9.100e+03	5.260e+03; 2.396e+03; 5.297e+03; 3.181e+03; 3.892e+03	57.53 - 61.55		57.47 - 61.37	57.76 - 64.50	6_T14-342T352gf_E2_low.raw-HCDlow-MS-Filter; 7_T14-342T352gf_E2_low.raw-HCDlow-MS-Filter	C:/Temp/Byologic ongoing work FZ/HILIC-T14-GF/Search N-gly/6_T14-342T352gf_E2_low.raw-HCDlow-MS-Filter/6_T14-342T352gf_E2_low.raw-HCDlow-MS-Filter.byrslt; C:/Temp/Byologic ongoing work FZ/HILIC-T14-GF/Search N-gly/7_T14-342T352gf_E2_low.raw-HCDlow-MS-Filter/7_T14-342T352gf_E2_low.raw-HCDlow-MS-Filter.byrslt	C:/Temp/Byologic ongoing work FZ/Rare Glycan/6_T14-342T352gf_E2_low.raw; C:/Temp/Byologic ongoing work FZ/Rare Glycan/7_T14-342T352gf_E2_low.raw	trypsin @ R,K | C-term	3737	3737	0	0	0	--			hcd		NonReference	5.94	2e+05 - 5e+05			0.06		[61,37 61,72]. [61,89 62,24]. [64,38 64,50]		--	1 in 1
Q9NZJ4-R.AVSVAEInK.S-HexNAc(2)Hex(4)Fuc(1)	4530	28852	12	1065.98	25.76	1880	sp|Q9NZJ4|SACS_HUMAN Sacsin OS=Homo sapiens OX=9606 GN=SACS PE=1 SV=2	Q9NZJ4	N	2174	R.AVSVAEInK.S	HexNAc(2)Hex(4)Fuc(1)	2	4		No Fuc ion,O-gly		#N/A	2129.94	NGlycan/1200.4279	1	#N/A	FALSE	FALSE	#N/A	NA	#N/A	NA	FALSE	FALSE	FALSE	NA	High mannose	NA	FALSE	FALSE	574000	1	66896.1	7_T14-342T352gf_E2_low		0.0081	574000	6698	2	57.15	4	1	186	189	0.0081	5.5	5.5	4415.67	1104.92	-5.82	0	6	55	2557	20500	7810	57.15		56.47	57.84	7_T14-342T352gf_E2_low.raw-HCDlow-MS-Filter	C:/Temp/Byologic ongoing work FZ/HILIC-T14-GF/Search N-gly/7_T14-342T352gf_E2_low.raw-HCDlow-MS-Filter/7_T14-342T352gf_E2_low.raw-HCDlow-MS-Filter.byrslt	C:/Temp/Byologic ongoing work FZ/Rare Glycan/7_T14-342T352gf_E2_low.raw	trypsin @ R,K | C-term	26	26	8	0	0	7_t14-342t352gf_e2_low.ScanId;v=1;d1=5289.5289.4			hcd		NonReference	9.3	2000000			0.19				FTMS + p NSI d w Full ms2 1105.43@hcd20.00 [110.00-2000.00]	3 in 3
Q9NZJ4-K.EVAKSVDDGITLYQEnITNACYK.Y-HexNAc(3)Hex(4)Fuc(2)NeuAc(1)	5295	6902	3	1491.31	59.26	5338	sp|Q9NZJ4|SACS_HUMAN Sacsin OS=Homo sapiens OX=9606 GN=SACS PE=1 SV=2	Q9NZJ4	N	2314	K.EVAKSVDDGITLYQEnITNACYK.Y	HexNAc(3)Hex(4)Fuc(2)NeuAc(1)	3	4				#N/A	4470.9	NGlycan/1840.6606	2	#N/A	FALSE	FALSE	#N/A	NA	#N/A	NA	FALSE	FALSE	FALSE	Hybrid	FALSE	Mono-sialylation	FALSE	FALSE	235000	1	575794	11_T14-342T352gf_E2_low	30	0.49	235000	14461	3	30	4	1	2960	2969	0.49	30	30	5123.08	1281.78	6.72	0	14	281	611	20400	17700	30		29.32	30.05	11_T14-342T352gf_E2_low.raw-HCDlow-MS-Filter	C:/Temp/Byologic ongoing work FZ/HILIC-T14-GF/Search N-gly/11_T14-342T352gf_E2_low.raw-HCDlow-MS-Filter/11_T14-342T352gf_E2_low.raw-HCDlow-MS-Filter.byrslt	C:/Temp/Byologic ongoing work FZ/Rare Glycan/11_T14-342T352gf_E2_low.raw	trypsin @ R,K | C-term	322	322	0	0	0	11_t14-342t352gf_e2_low.ScanId;v=1;d1=2408.2408.4			hcd		NonReference	5.66	1000000			0.11				FTMS + p NSI d w Full ms2 1282.54@hcd20.00 [110.00-2000.00]	1 in 1
Q9NZJ4-R.SDWnNSLMTALIAPAYVELLIQLK.K-HexNAc(4)Hex(6)NeuAc(1)	10666	28560; 35757; 47544	11; 14; 21	1195.5506 - 1195.5558	82.4600; 80.2300; 81.1100	7546; 7630; 7495	sp|Q9NZJ4|SACS_HUMAN Sacsin OS=Homo sapiens OX=9606 GN=SACS PE=1 SV=2	Q9NZJ4	N	2910	R.SDWnNSLMTALIAPAYVELLIQLK.K	HexNAc(4)Hex(6)NeuAc(1)	4	6				#N/A	4778.1732 - 4778.1943	NGlycan/2075.7298	NA	#N/A	NA	NA	#N/A	NA	#N/A	NA	FALSE	FALSE	FALSE	Bi	FALSE	Mono-sialylation	FALSE	FALSE	47000	1	109236	5_T14-342T352gf_E2_low	29.98	0.0019	47000	14485	2	68.4	3	1	828	834	0.0019	12.4	12.4	4756.87	1586.63	-0.33	1	2	19	3565	2960	3630	68.4		67.99	68.62	5_T14-342T352gf_E2_low.raw-HCDlow-MS-Filter	C:/Temp/Byologic ongoing work FZ/HILIC-T14-GF/Search N-gly/5_T14-342T352gf_E2_low.raw-HCDlow-MS-Filter/5_T14-342T352gf_E2_low.raw-HCDlow-MS-Filter.byrslt	C:/Temp/Byologic ongoing work FZ/Rare Glycan/5_T14-342T352gf_E2_low.raw	trypsin @ R,K | C-term	75	75	0	0	0	5_t14-342t352gf_e2_low.ScanId;v=1;d1=6614.6614.3			hcd		NonReference	5.15	200000			0.06				FTMS + p NSI d w Full ms2 1587.99@hcd20.00 [110.00-2000.00]	1 in 1
Q9NZJ4-K.HLLPKIEnLSYDAKLEHLIYLK.N-HexNAc(3)Hex(4)NeuAc(1)	5435	28299	11	1050.51	63.29	5716	sp|Q9NZJ4|SACS_HUMAN Sacsin OS=Homo sapiens OX=9606 GN=SACS PE=1 SV=2	Q9NZJ4	N	3487	K.HLLPKIEnLSYDAKLEHLIYLK.N	HexNAc(3)Hex(4)NeuAc(1)	3	4				#N/A	4198	NGlycan/1548.5448	NA	#N/A	NA	NA	#N/A	NA	#N/A	NA	FALSE	FALSE	FALSE	Hybrid	FALSE	Mono-sialylation	FALSE	FALSE	740000	2	109236	6_T14-342T352-gf_E1_low; 7_T14-342T352gf_E2_low; 8_T14-342T352gf_E2_low	29.98 - 30.00	7.90e-03 - 9.64e-01	4.712e+04 - 4.854e+05	14485	2	72.28 - 75.70	4	1	828	834	7.90e-03 - 9.64e-01	4.8 - 13.6	4.8 - 13.6	4756.87	1190.23	5.12; 4.50; -2.25; 8.11; 6.25	0 - 1	3; 6; 8	19	--	1.054e+03 - 1.259e+04	2.391e+03; 3.181e+03; 2.419e+03; 3.394e+03; 3.205e+03	72.28 - 75.70		71.72 - 74.41	74.32 - 76.66	6_T14-342T352-gf_E1_low.raw-HCDlow-MS-Filter; 7_T14-342T352gf_E2_low.raw-HCDlow-MS-Filter; 8_T14-342T352gf_E2_low.raw-HCDlow-MS-Filter	C:/Temp/Byologic ongoing work FZ/HILIC-T14-GF/Search N-gly/6_T14-342T352-gf_E1_low.raw-HCDlow-MS-Filter/6_T14-342T352-gf_E1_low.raw-HCDlow-MS-Filter.byrslt; C:/Temp/Byologic ongoing work FZ/HILIC-T14-GF/Search N-gly/7_T14-342T352gf_E2_low.raw-HCDlow-MS-Filter/7_T14-342T352gf_E2_low.raw-HCDlow-MS-Filter.byrslt; C:/Temp/Byologic ongoing work FZ/HILIC-T14-GF/Search N-gly/8_T14-342T352gf_E2_low.raw-HCDlow-MS-Filter/8_T14-342T352gf_E2_low.raw-HCDlow-MS-Filter.byrslt	C:/Temp/Byologic ongoing work FZ/Rare Glycan/6_T14-342T352-gf_E1_low.raw; C:/Temp/Byologic ongoing work FZ/Rare Glycan/7_T14-342T352gf_E2_low.raw; C:/Temp/Byologic ongoing work FZ/Rare Glycan/8_T14-342T352gf_E2_low.raw	trypsin @ R,K | C-term	75	75	0	0	0	--			hcd		NonReference	5.15	2e+05 - 2e+06			0.4		[71,72 72,34]. [73,42 75,05]; [71,95 72,35]. [73,50 74,32]		--	1 in 1
Q9NZJ4-K.IEnLSYDAK.L-HexNAc(4)Hex(5)NeuAc(2)	9163	19155	8	1629.16	30.56	2406	sp|Q9NZJ4|SACS_HUMAN Sacsin OS=Homo sapiens OX=9606 GN=SACS PE=1 SV=2	Q9NZJ4	N	3487	K.IEnLSYDAK.L	HexNAc(4)Hex(5)NeuAc(2)	4	5				#N/A	3256.3	NGlycan/2204.7724	NA	#N/A	NA	NA	#N/A	NA	#N/A	NA	FALSE	FALSE	FALSE	Bi	FALSE	Di-sialylation	FALSE	FALSE	0	1	197415	8_T14-342T352gf_E2_low	30	0.084	0	14498	0	39.34	4	1,9	726	735	0.084	6	6	5141.05	1286.27	1.19	1	8	156	1416	0	6080	39.34		39.34	41.05	8_T14-342T352gf_E2_low.raw-HCDlow-MS-Filter	C:/Temp/Byologic ongoing work FZ/HILIC-T14-GF/Search N-gly/8_T14-342T352gf_E2_low.raw-HCDlow-MS-Filter/8_T14-342T352gf_E2_low.raw-HCDlow-MS-Filter.byrslt	C:/Temp/Byologic ongoing work FZ/Rare Glycan/8_T14-342T352gf_E2_low.raw	trypsin @ R,K | C-term	92	92	0	0	0	8_t14-342t352gf_e2_low.ScanId;v=1;d1=3512.3512.4			hcd		NonReference	5.8	0			0				FTMS + p NSI d w Full ms2 1287.52@hcd20.00 [110.00-2000.00]	1 in 1
Q9NZJ4-K.HLLPKIEnLSYDAK.L-HexNAc(4)Hex(6)Fuc(2)NeuAc(1)	10534	18952	8	1002.95	27.46	2074	sp|Q9NZJ4|SACS_HUMAN Sacsin OS=Homo sapiens OX=9606 GN=SACS PE=1 SV=2	Q9NZJ4	N	3487	K.HLLPKIEnLSYDAK.L	HexNAc(4)Hex(6)Fuc(2)NeuAc(1)	4	6				#N/A	4007.75	NGlycan/2367.8457	2	#N/A	FALSE	FALSE	#N/A	NA	#N/A	NA	FALSE	FALSE	FALSE	Bi	FALSE	Mono-sialylation	FALSE	FALSE	1090000	2	47693	3_T14-342T352gf_E2_low; 4_T14-342T352gf_E2_low	30.00 - 102.23	2.36e-04 - 3.34e-01	2.133e+05 - 8.756e+05	14538	2	19.90 - 19.95	4	1	21	29	2.36e-04 - 3.34e-01	24.0 - 35.3	24.0 - 35.3	4942.98	1236.75	7.53; 5.83; 2.76; 5.87	0	22; 24	350	--	3.374e+04 - 1.648e+05	1.468e+04; 4.091e+04; 6.143e+03; 5.657e+04	19.90 - 19.95		19.79 - 19.89	20.13 - 20.74	3_T14-342T352gf_E2_low.raw-HCDlow-MS-Filter; 4_T14-342T352gf_E2_low.raw-HCDlow-MS-Filter	C:/Temp/Byologic ongoing work FZ/HILIC-T14-GF/Search N-gly/3_T14-342T352gf_E2_low.raw-HCDlow-MS-Filter/3_T14-342T352gf_E2_low.raw-HCDlow-MS-Filter.byrslt; C:/Temp/Byologic ongoing work FZ/HILIC-T14-GF/Search N-gly/4_T14-342T352gf_E2_low.raw-HCDlow-MS-Filter/4_T14-342T352gf_E2_low.raw-HCDlow-MS-Filter.byrslt	C:/Temp/Byologic ongoing work FZ/Rare Glycan/3_T14-342T352gf_E2_low.raw; C:/Temp/Byologic ongoing work FZ/Rare Glycan/4_T14-342T352gf_E2_low.raw	trypsin @ R,K | C-term	3	3	0	0	0	--			hcd		NonReference	11.55	1e+06 - 4e+06			0.06		[19,89 20,12]. [20,28 20,74]		--	1 in 1
Q9NZJ4-R.APAEFIRFHPQYQEVnGTLPLIK.F-HexNAc(3)Hex(4)Fuc(2)NeuAc(1)	5286	32379	13	1503.7	73.82	6817	sp|Q9NZJ4|SACS_HUMAN Sacsin OS=Homo sapiens OX=9606 GN=SACS PE=1 SV=2	Q9NZJ4	N	3674	R.APAEFIRFHPQYQEVnGTLPLIK.F	HexNAc(3)Hex(4)Fuc(2)NeuAc(1)	3	4				#N/A	4508.07	NGlycan/1840.6606	2	#N/A	FALSE	FALSE	#N/A	NA	#N/A	NA	FALSE	FALSE	FALSE	Hybrid	FALSE	Mono-sialylation	FALSE	FALSE	189000	1	555404	5_T14-342T352gf_E2_low	30	7.7e-05	189000	14801	2	67.71	3	1	639	644	7.7e-05	2.8	2.8	4672.77	1558.6	0.86	0	2	555	3523	10700	8770	67.71		67.21	68.22	5_T14-342T352gf_E2_low.raw-HCDlow-MS-Filter	C:/Temp/Byologic ongoing work FZ/HILIC-T14-GF/Search N-gly/5_T14-342T352gf_E2_low.raw-HCDlow-MS-Filter/5_T14-342T352gf_E2_low.raw-HCDlow-MS-Filter.byrslt	C:/Temp/Byologic ongoing work FZ/Rare Glycan/5_T14-342T352gf_E2_low.raw	trypsin @ R,K | C-term	60	60	0	0	0	5_t14-342t352gf_e2_low.ScanId;v=1;d1=6545.6545.3			hcd		NonReference	6.11	900000			0.21				FTMS + p NSI d w Full ms2 1559.28@hcd20.00 [110.00-2000.00]	1 in 1
Q9NZJ4-R.FHPQYQEVnGTLPLIK.F-HexNAc(6)Hex(4)NeuAc(1)	15270	51110	23	1347.93	66.97	6116	sp|Q9NZJ4|SACS_HUMAN Sacsin OS=Homo sapiens OX=9606 GN=SACS PE=1 SV=2	Q9NZJ4	N	3674	R.FHPQYQEVnGTLPLIK.F	HexNAc(6)Hex(4)NeuAc(1)	6	4				#N/A	4040.78	NGlycan/2157.7829	NA	#N/A	NA	NA	#N/A	NA	#N/A	NA	FALSE	FALSE	FALSE	Tetra	FALSE	Mono-sialylation	FALSE	FALSE	498000	2	555404	5_T14-342T352gf_E2_low	30.00 - 47.31	1.08e-03 - 1.28e-03	498000	14801	2	67.54	4	1	639	644	1.08e-03 - 1.28e-03	0.5 - 4.4	0.5 - 4.4	4672.77	1169.2	1.23; -1.89	0	2	555	--	24600	1.985e+04; 4.270e+04	67.54		66.75	67.82	5_T14-342T352gf_E2_low.raw-HCDlow-MS-Filter	C:/Temp/Byologic ongoing work FZ/HILIC-T14-GF/Search N-gly/5_T14-342T352gf_E2_low.raw-HCDlow-MS-Filter/5_T14-342T352gf_E2_low.raw-HCDlow-MS-Filter.byrslt	C:/Temp/Byologic ongoing work FZ/Rare Glycan/5_T14-342T352gf_E2_low.raw	trypsin @ R,K | C-term	60	60	0	0	0	--			hcd		NonReference	6.11	2000000			0.36				FTMS + p NSI d w Full ms2 1169.71@hcd20.00 [110.00-2000.00]	1 in 1
Q9NZJ4-R.NICnITTLDEEMVK.T-HexNAc(8)Hex(9)Fuc(2)NeuAc(4)	19647	19577	8	1555.61	37.27	3122	sp|Q9NZJ4|SACS_HUMAN Sacsin OS=Homo sapiens OX=9606 GN=SACS PE=1 SV=2	Q9NZJ4	N	3757	R.NICnITTLDEEMVK.T	HexNAc(8)Hex(9)Fuc(2)NeuAc(4)	8	9				#N/A	6218.42	NGlycan/4539.6079	2	#N/A	FALSE	FALSE	#N/A	NA	#N/A	NA	FALSE	FALSE	FALSE	LacNAc extension?	FALSE	Tetra-sialylation	FALSE	FALSE	1610000	2	88228.2	6_T14-342T352gf_E2_low; 7_T14-342T352gf_E2_low; 8_T14-342T352gf_E2_low; 12_T14-342T352gf_E2_low; 2_T14-342T352gf_E2_low	29.98 - 47.98	4.03e-05 - 4.85e-01	2.344e+04 - 8.652e+05	14828	2	33.92 - 49.69	3	1	269	272	4.03e-05 - 4.85e-01	0.5 - 4.8	0.5 - 4.8	4443.67	1482.23	5.11; 3.73; 4.38; 4.06; 1.77; 0.61; 9.69; -1.79; 3.46	-2	4; 6; 8; 16; 20	198	--	6.518e+03 - 6.476e+04	5.101e+03; 3.181e+03; 5.501e+03; 7.849e+03; 5.089e+03; 3.427e+03; 2.957e+03; 3.444e+03; 1.440e+04	33.92 - 49.69		32.62 - 49.23	34.32 - 50.03	6_T14-342T352gf_E2_low.raw-HCDlow-MS-Filter; 7_T14-342T352gf_E2_low.raw-HCDlow-MS-Filter; 8_T14-342T352gf_E2_low.raw-HCDlow-MS-Filter; 12_T14-342T352gf_E2_low.raw-HCDlow-MS-Filter; 2_T14-342T352gf_E2_low.raw-HCDlow-MS-Filter	C:/Temp/Byologic ongoing work FZ/HILIC-T14-GF/Search N-gly/6_T14-342T352gf_E2_low.raw-HCDlow-MS-Filter/6_T14-342T352gf_E2_low.raw-HCDlow-MS-Filter.byrslt; C:/Temp/Byologic ongoing work FZ/HILIC-T14-GF/Search N-gly/7_T14-342T352gf_E2_low.raw-HCDlow-MS-Filter/7_T14-342T352gf_E2_low.raw-HCDlow-MS-Filter.byrslt; C:/Temp/Byologic ongoing work FZ/HILIC-T14-GF/Search N-gly/8_T14-342T352gf_E2_low.raw-HCDlow-MS-Filter/8_T14-342T352gf_E2_low.raw-HCDlow-MS-Filter.byrslt; C:/Temp/Byologic ongoing work FZ/HILIC-T14-GF/Search N-gly/12_T14-342T352gf_E2_low.raw-HCDlow-MS-Filter/12_T14-342T352gf_E2_low.raw-HCDlow-MS-Filter.byrslt; C:/Temp/Byologic ongoing work FZ/HILIC-T14-GF/Search N-gly/2_T14-342T352gf_E2_low.raw-HCDlow-MS-Filter/2_T14-342T352gf_E2_low.raw-HCDlow-MS-Filter.byrslt	C:/Temp/Byologic ongoing work FZ/Rare Glycan/6_T14-342T352gf_E2_low.raw; C:/Temp/Byologic ongoing work FZ/Rare Glycan/7_T14-342T352gf_E2_low.raw; C:/Temp/Byologic ongoing work FZ/Rare Glycan/8_T14-342T352gf_E2_low.raw; C:/Temp/Byologic ongoing work FZ/Rare Glycan/12_T14-342T352gf_E2_low.raw; C:/Temp/Byologic ongoing work FZ/Rare Glycan/2_T14-342T352gf_E2_low.raw	trypsin @ R,K | C-term	34	34	0	0	0	--			hcd		NonReference	5.1	1e+05 - 4e+06			0.06		[48,95 49,07]. [49,63 50,03]; [47,41 47,69]. [47,86 48,65]		--	2 in 2
Q9NZJ4-R.PSSCLLTPSPQnNSER.T-HexNAc(4)Hex(5)NeuAc(2)	9877	36306	15	1331.22	60.42	5380	sp|Q9NZJ4|SACS_HUMAN Sacsin OS=Homo sapiens OX=9606 GN=SACS PE=1 SV=2	Q9NZJ4	N	3765	R.PSSCLLTPSPQnNSER.T	HexNAc(4)Hex(5)NeuAc(2)	4	5		Change glycan and peptide	Pep 1714.811	#N/A	3990.63	NGlycan/2204.7724	NA	#N/A	NA	NA	#N/A	NA	#N/A	NA	FALSE	FALSE	FALSE	Bi	FALSE	Di-sialylation	FALSE	FALSE	121000	1	88228.2	6_T14-342T352gf_E2_low	44.21	0.0041	121000	14828	2	48.95	4	1	269	272	0.0041	1.7	1.7	4443.67	1111.93	3.01	0	4	198	2134	13200	6580	48.95		48.89	49.52	6_T14-342T352gf_E2_low.raw-HCDlow-MS-Filter	C:/Temp/Byologic ongoing work FZ/HILIC-T14-GF/Search N-gly/6_T14-342T352gf_E2_low.raw-HCDlow-MS-Filter/6_T14-342T352gf_E2_low.raw-HCDlow-MS-Filter.byrslt	C:/Temp/Byologic ongoing work FZ/Rare Glycan/6_T14-342T352gf_E2_low.raw	trypsin @ R,K | C-term	34	34	0	0	0	6_t14-342t352gf_e2_low.ScanId;v=1;d1=4470.4470.4			hcd		NonReference	5.1	500000			0.06				FTMS + p NSI d w Full ms2 1112.44@hcd20.00 [110.00-2000.00]	2 in 2
Q9NZJ4-R.qLKDIPVQQITYTmDTEDSEGnLTTWLICNR.S-HexNAc(4)Hex(6)Fuc(2)NeuAc(1)	10580	13989	6	1513.15	41.38	3574	sp|Q9NZJ4|SACS_HUMAN Sacsin OS=Homo sapiens OX=9606 GN=SACS PE=1 SV=2	Q9NZJ4	Q,M,N	279328062814	R.qLKDIPVQQITYTmDTEDSEGnLTTWLICNR.S	HexNAc(4)Hex(6)Fuc(2)NeuAc(1)	4	6				#N/A	6048.57	Gln->pyro-Glu/-17.0265; Oxidation/15.9949; NGlycan/2367.8457	2	#N/A	FALSE	FALSE	#N/A	NA	#N/A	NA	FALSE	FALSE	FALSE	Bi	FALSE	Mono-sialylation	FALSE	FALSE	18400000	2	576073	6_T14-342T352gf_E2_low; 7_T14-342T352gf_E2_low	55.15 - 119.92	3.17e-03 - 9.63e-02	4.824e+06 - 1.352e+07	14839	2	30.18 - 33.75	4	1	2860	2865	3.17e-03 - 9.63e-02	3.3 - 21.6	3.3 - 21.6	4631.74	1158.94	3.94; -0.60; 2.02; -4.92; 2.71; -4.68; -4.83; 0.88; -3.43; -2.75; -2.12; -2.61	0 - 1	4; 6	43	--	1.004e+05 - 2.907e+05	2.386e+04; 4.045e+04; 3.196e+04; 3.169e+04; 2.833e+04; 2.511e+04; 2.374e+04; 1.643e+05; 8.364e+04; 4.497e+04; 6.932e+04; 5.557e+04	30.18 - 33.75		27.39 - 28.36	32.04 - 35.11	6_T14-342T352gf_E2_low.raw-HCDlow-MS-Filter; 7_T14-342T352gf_E2_low.raw-HCDlow-MS-Filter	C:/Temp/Byologic ongoing work FZ/HILIC-T14-GF/Search N-gly/6_T14-342T352gf_E2_low.raw-HCDlow-MS-Filter/6_T14-342T352gf_E2_low.raw-HCDlow-MS-Filter.byrslt; C:/Temp/Byologic ongoing work FZ/HILIC-T14-GF/Search N-gly/7_T14-342T352gf_E2_low.raw-HCDlow-MS-Filter/7_T14-342T352gf_E2_low.raw-HCDlow-MS-Filter.byrslt	C:/Temp/Byologic ongoing work FZ/Rare Glycan/6_T14-342T352gf_E2_low.raw; C:/Temp/Byologic ongoing work FZ/Rare Glycan/7_T14-342T352gf_E2_low.raw	trypsin @ R,K | C-term	244	244	0	0	0	--			hcd		NonReference	5.98	2e+07 - 6e+07			0.43		[28,36 30,18]. [30,18 31,49]. [31,49 32,61]. [32,61 35,11]; [27,39 28,27]. [29,22 30,80]. [30,80 32,04]		--	1 in 1
Q9NZN1-R.eNnISEEVEAPEVEPR.Y-HexNAc(4)Hex(5)NeuAc(2)	8870	2765	2	1007.66	33.06	2835	sp|Q9NZN1|IRPL1_HUMAN Interleukin-1 receptor accessory protein-like 1 OS=Homo sapiens OX=9606 GN=IL1RAPL1 PE=1 SV=2	Q9NZN1	E,N	205207	R.eNnISEEVEAPEVEPR.Y	HexNAc(4)Hex(5)NeuAc(2)	4	5		Change glycan and peptide	pep 1104.595 Ngly 2923	#N/A	4026.6	Glu->pyro-Glu/-18.0106; NGlycan/2204.7724	NA	#N/A	NA	NA	#N/A	NA	#N/A	NA	FALSE	FALSE	FALSE	Bi	FALSE	Di-sialylation	FALSE	FALSE	464000	1	409733	3_T14-342T352gf_E2_low	82.73	0.00053	464000	14893	2	20.57	3	1	619	626	0.00053	9.4	9.4	4813.88	1605.63	6.63	1	22	398	115	100000	39100	20.57		20.12	21.13	3_T14-342T352gf_E2_low.raw-HCDlow-MS-Filter	C:/Temp/Byologic ongoing work FZ/HILIC-T14-GF/Search N-gly/3_T14-342T352gf_E2_low.raw-HCDlow-MS-Filter/3_T14-342T352gf_E2_low.raw-HCDlow-MS-Filter.byrslt	C:/Temp/Byologic ongoing work FZ/Rare Glycan/3_T14-342T352gf_E2_low.raw	trypsin @ R,K | C-term	80	80	0	0	0	3_t14-342t352gf_e2_low.ScanId;v=1;d1=1365.1365.3			hcd		NonReference	10.86	2000000			0.06				FTMS + p NSI d w Full ms2 1606.99@hcd20.00 [110.00-2000.00]	1 in 1
Q9NZN1-R.eVREDDIGnYTCELK.Y-HexNAc(4)Hex(5)Fuc(2)NeuAc(1)	7532	2771	2	1007.91	33.15	2844	sp|Q9NZN1|IRPL1_HUMAN Interleukin-1 receptor accessory protein-like 1 OS=Homo sapiens OX=9606 GN=IL1RAPL1 PE=1 SV=2	Q9NZN1	E,N	205213	R.eVREDDIGnYTCELK.Y	HexNAc(4)Hex(5)Fuc(2)NeuAc(1)	4	5				#N/A	4027.61	Glu->pyro-Glu/-18.0106; NGlycan/2205.7928	2	#N/A	FALSE	FALSE	#N/A	NA	#N/A	NA	FALSE	FALSE	FALSE	Bi	FALSE	Mono-sialylation	FALSE	FALSE	6300000	2	409733	2_T14-342T352gf_E2_low; 3_T14-342T352gf_E2_low; 4_T14-342T352gf_E2_low	75.25 - 129.28	1.42e-02 - 2.74e-01	9.319e+05 - 3.981e+06	14893	2	20.68 - 20.88	4	1	619	626	1.42e-02 - 2.74e-01	3.9 - 20.2	3.9 - 20.2	4813.88	1204.48	6.31; 4.15; 4.54; 5.16	1	20; 22; 24	398	--	9.380e+04 - 3.401e+05	6.414e+04; 1.556e+04; 1.328e+05; 3.687e+04	20.68 - 20.88		19.66 - 20.65	21.07 - 21.54	2_T14-342T352gf_E2_low.raw-HCDlow-MS-Filter; 3_T14-342T352gf_E2_low.raw-HCDlow-MS-Filter; 4_T14-342T352gf_E2_low.raw-HCDlow-MS-Filter	C:/Temp/Byologic ongoing work FZ/HILIC-T14-GF/Search N-gly/2_T14-342T352gf_E2_low.raw-HCDlow-MS-Filter/2_T14-342T352gf_E2_low.raw-HCDlow-MS-Filter.byrslt; C:/Temp/Byologic ongoing work FZ/HILIC-T14-GF/Search N-gly/3_T14-342T352gf_E2_low.raw-HCDlow-MS-Filter/3_T14-342T352gf_E2_low.raw-HCDlow-MS-Filter.byrslt; C:/Temp/Byologic ongoing work FZ/HILIC-T14-GF/Search N-gly/4_T14-342T352gf_E2_low.raw-HCDlow-MS-Filter/4_T14-342T352gf_E2_low.raw-HCDlow-MS-Filter.byrslt	C:/Temp/Byologic ongoing work FZ/Rare Glycan/2_T14-342T352gf_E2_low.raw; C:/Temp/Byologic ongoing work FZ/Rare Glycan/3_T14-342T352gf_E2_low.raw; C:/Temp/Byologic ongoing work FZ/Rare Glycan/4_T14-342T352gf_E2_low.raw	trypsin @ R,K | C-term	80	80	0	0	0	--			hcd		NonReference	10.86	4e+06 - 2e+07			0.18				--	1 in 1
Q9NZN1-R.PWLFAEPSSVVPmGQnVTLWCR.V-HexNAc(5)Hex(6)NeuAc(3)	14547	25943	10	1363.57	47	4131	sp|Q9NZN1|IRPL1_HUMAN Interleukin-1 receptor accessory protein-like 1 OS=Homo sapiens OX=9606 GN=IL1RAPL1 PE=1 SV=2	Q9NZN1	M,N	119122	R.PWLFAEPSSVVPmGQnVTLWCR.V	HexNAc(5)Hex(6)NeuAc(3)	5	6		No Fuc ion,Change glycan and peptide		#N/A	5450.24	Oxidation/15.9949; NGlycan/2861.0001	NA	#N/A	NA	NA	#N/A	NA	#N/A	NA	FALSE	FALSE	FALSE	Tri	FALSE	Tri-sialylation	FALSE	FALSE	78000	1	36534.8	6_T14-342T352gf_E2_low	30	0.00025	78000	14918	2	50.72	3	1	257	263	0.00025	2.7	2.7	4724.87	1575.96	-1.26	0	4	44	2249	6940	6350	50.72		50.49	51.24	6_T14-342T352gf_E2_low.raw-HCDlow-MS-Filter	C:/Temp/Byologic ongoing work FZ/HILIC-T14-GF/Search N-gly/6_T14-342T352gf_E2_low.raw-HCDlow-MS-Filter/6_T14-342T352gf_E2_low.raw-HCDlow-MS-Filter.byrslt	C:/Temp/Byologic ongoing work FZ/Rare Glycan/6_T14-342T352gf_E2_low.raw	trypsin @ R,K | C-term	33	33	0	0	0	6_t14-342t352gf_e2_low.ScanId;v=1;d1=4618.4618.3			hcd		NonReference	6.24	400000			0.11				FTMS + p NSI d w Full ms2 1576.64@hcd20.00 [110.00-2000.00]	1 in 1
Q9NZN1-R.nSTYCmK.V-HexNAc(4)Hex(5)NeuAc(2)Sulfo(1)	10418	47879; 47869	22	1068.7082 - 1068.7087	23.9800; 23.8100	1719; 1702	sp|Q9NZN1|IRPL1_HUMAN Interleukin-1 receptor accessory protein-like 1 OS=Homo sapiens OX=9606 GN=IL1RAPL1 PE=1 SV=2	Q9NZN1	N,M	122127	R.nSTYCmK.V	HexNAc(4)Hex(5)NeuAc(2)Sulfo(1)	4	5				#N/A	3203.1028 - 3203.1043	NGlycan/2284.7293; Oxidation/15.9949	NA	#N/A	NA	NA	#N/A	FALSE	#N/A	FALSE	FALSE	FALSE	FALSE	Bi	FALSE	Di-sialylation	FALSE	FALSE	6370000	1	172557	10_T14-342T352gf_E2_low	30	5.1e-05	6370000	14962	2	25.46	4	1	346	353	5.1e-05	20.5	20.5	4873.9	1219.48	2.27	-1	12	320	325	567000	11300	25.46		24.49	26.76	10_T14-342T352gf_E2_low.raw-HCDlow-MS-Filter	C:/Temp/Byologic ongoing work FZ/HILIC-T14-GF/Search N-gly/10_T14-342T352gf_E2_low.raw-HCDlow-MS-Filter/10_T14-342T352gf_E2_low.raw-HCDlow-MS-Filter.byrslt	C:/Temp/Byologic ongoing work FZ/Rare Glycan/10_T14-342T352gf_E2_low.raw	trypsin @ R,K | C-term	36	36	0	0	0	10_t14-342t352gf_e2_low.ScanId;v=1;d1=1923.1923.4			hcd		NonReference	6.35	30000000			0.1				FTMS + p NSI d w Full ms2 1219.74@hcd20.00 [110.00-2000.00]	1 in 1
Q9NZN1-R.EnLTELAnIEILYLGQNCYYR.V-HexNAc(4)Hex(5)NeuAc(2)	1674	310; 9284; 9241; 9305; 19970	1; 4; 8	1199.5072 - 1199.5113	47.6100; 42.1400; 41.6500; 42.3900; 42.7700	4213; 3712; 3660; 3738; 3708	sp|Q9NZN1|IRPL1_HUMAN Interleukin-1 receptor accessory protein-like 1 OS=Homo sapiens OX=9606 GN=IL1RAPL1 PE=1 SV=2	Q9NZN1	N,N	108114	R.EnLTELAnIEILYLGQNCYYR.V	HexNAc(4)Hex(5)NeuAc(2)	4	5		Change glycan and peptide		#N/A	4793.9995 - 4794.0162	NGlycan/2204.7724; Deamidated/0.9840	NA	#N/A	NA	NA	#N/A	NA	#N/A	NA	FALSE	FALSE	FALSE	Bi	FALSE	Di-sialylation	FALSE	FALSE	81000	1	46438.2	8_T14-342T352-gf_E1_low	30	0.71	81000	14998	3	58.49	4	1	125	133	0.71	14.1	14.1	5014.98	1254.75	7.44	-1	7	418	673	5100	14600	58.49		58.03	58.55	8_T14-342T352-gf_E1_low.raw-HCDlow-MS-Filter	C:/Temp/Byologic ongoing work FZ/HILIC-T14-GF/Search N-gly/8_T14-342T352-gf_E1_low.raw-HCDlow-MS-Filter/8_T14-342T352-gf_E1_low.raw-HCDlow-MS-Filter.byrslt	C:/Temp/Byologic ongoing work FZ/Rare Glycan/8_T14-342T352-gf_E1_low.raw	trypsin @ R,K | C-term	12	13	0	0	1	8_t14-342t352-gf_e1_low.ScanId;v=1;d1=5256.5256.4			hcd		NonReference	9.08	400000			0.19				FTMS + p NSI d w Full ms2 1255.27@hcd20.00 [110.00-2000.00]	1 in 1
Q9NZN1-R.GHFAELSQLLEMLnDSQYNPKR.V-HexNAc(4)Hex(5)NeuAc(2)	9045	3391; 9286; 19921	2; 4; 8	1599.0048 - 1599.0149	42.0700; 42.1600	3804; 3714; 3643	sp|Q9NZN1|IRPL1_HUMAN Interleukin-1 receptor accessory protein-like 1 OS=Homo sapiens OX=9606 GN=IL1RAPL1 PE=1 SV=2	Q9NZN1	N	120	R.GHFAELSQLLEMLnDSQYNPKR.V	HexNAc(4)Hex(5)NeuAc(2)	4	5		Change glycan and peptide		#N/A	4793.9925 - 4794.0229	NGlycan/2204.7724	NA	#N/A	NA	NA	#N/A	NA	#N/A	NA	FALSE	FALSE	FALSE	Bi	FALSE	Di-sialylation	FALSE	FALSE	503000	2	85877.1	10_T14-342T352gf_E2_low; 2_T14-342T352gf_E2_low	30.00 - 30.00	5.66e-04 - 1.35e-03	6.743e+04 - 4.358e+05	15019	2	31.38 - 32.81	3	1	771	775	5.66e-04 - 1.35e-03	2.0 - 4.8	2.0 - 4.8	4578.73	1527.25	7.28; -0.47	-1	12; 20	249	--	1.162e+04 - 3.338e+04	2.324e+04; 8.388e+03	31.38 - 32.81		31.32 - 32.59	31.66 - 33.38	10_T14-342T352gf_E2_low.raw-HCDlow-MS-Filter; 2_T14-342T352gf_E2_low.raw-HCDlow-MS-Filter	C:/Temp/Byologic ongoing work FZ/HILIC-T14-GF/Search N-gly/10_T14-342T352gf_E2_low.raw-HCDlow-MS-Filter/10_T14-342T352gf_E2_low.raw-HCDlow-MS-Filter.byrslt; C:/Temp/Byologic ongoing work FZ/HILIC-T14-GF/Search N-gly/2_T14-342T352gf_E2_low.raw-HCDlow-MS-Filter/2_T14-342T352gf_E2_low.raw-HCDlow-MS-Filter.byrslt	C:/Temp/Byologic ongoing work FZ/Rare Glycan/10_T14-342T352gf_E2_low.raw; C:/Temp/Byologic ongoing work FZ/Rare Glycan/2_T14-342T352gf_E2_low.raw	trypsin @ R,K | C-term	62	62	0	0	0	--			hcd		NonReference	5.2	3e+05 - 2e+06			0.17				--	2 in 2
Q9NZN1-R.PTLLQDSGLYACVIRnSTYCMK.V-HexNAc(4)Hex(5)Fuc(1)NeuAc(2)	7313	3333	2	1236.02	41.34	3726	sp|Q9NZN1|IRPL1_HUMAN Interleukin-1 receptor accessory protein-like 1 OS=Homo sapiens OX=9606 GN=IL1RAPL1 PE=1 SV=2	Q9NZN1	N	122	R.PTLLQDSGLYACVIRnSTYCMK.V	HexNAc(4)Hex(5)Fuc(1)NeuAc(2)	4	5				#N/A	4940.07	NGlycan/2350.8304	1	#N/A	FALSE	FALSE	#N/A	NA	#N/A	NA	FALSE	FALSE	FALSE	Bi	FALSE	Di-sialylation	FALSE	FALSE	14500000	2	75730.7	7_T14-342T352-gf_E1_low; 11_T14-342T352-gf_E1_low; 11_T14-342T352gf_E2_low	29.97 - 29.99	8.40e-03 - 9.37e-01	1.214e+05 - 1.403e+07	15023	3	68.95 - 71.80	4	1	340	349	8.85e-03 - 9.42e-01	4.9 - 21.8	4.9 - 21.8	5134.03	1284.52	3.53; -1.21; -3.58; 0.52; 3.31	-1	5; 13; 14	648	--	4.695e+03 - 5.736e+05	3.175e+03; 3.758e+03; 5.532e+03; 2.409e+03; 2.454e+03	68.95 - 71.80		68.47 - 70.79	69.49 - 74.12	7_T14-342T352-gf_E1_low.raw-HCDlow-MS-Filter; 11_T14-342T352-gf_E1_low.raw-HCDlow-MS-Filter; 11_T14-342T352gf_E2_low.raw-HCDlow-MS-Filter	C:/Temp/Byologic ongoing work FZ/HILIC-T14-GF/Search N-gly/7_T14-342T352-gf_E1_low.raw-HCDlow-MS-Filter/7_T14-342T352-gf_E1_low.raw-HCDlow-MS-Filter.byrslt; C:/Temp/Byologic ongoing work FZ/HILIC-T14-GF/Search N-gly/11_T14-342T352-gf_E1_low.raw-HCDlow-MS-Filter/11_T14-342T352-gf_E1_low.raw-HCDlow-MS-Filter.byrslt; C:/Temp/Byologic ongoing work FZ/HILIC-T14-GF/Search N-gly/11_T14-342T352gf_E2_low.raw-HCDlow-MS-Filter/11_T14-342T352gf_E2_low.raw-HCDlow-MS-Filter.byrslt	C:/Temp/Byologic ongoing work FZ/Rare Glycan/7_T14-342T352-gf_E1_low.raw; C:/Temp/Byologic ongoing work FZ/Rare Glycan/11_T14-342T352-gf_E1_low.raw; C:/Temp/Byologic ongoing work FZ/Rare Glycan/11_T14-342T352gf_E2_low.raw	trypsin @ R,K | C-term	28	29	0	0	1	--			hcd		NonReference	8.04	6e+05 - 7e+07			0.39		[70,60 72,66]. [72,66 74,12]		--	1 in 1
Q9NZN1-R.PTLLQDSGLYACVIRnSTYCMK.V-HexNAc(4)Hex(5)NeuAc(1)	8287	3010	2	1501.98	36.82	3242	sp|Q9NZN1|IRPL1_HUMAN Interleukin-1 receptor accessory protein-like 1 OS=Homo sapiens OX=9606 GN=IL1RAPL1 PE=1 SV=2	Q9NZN1	N	122	R.PTLLQDSGLYACVIRnSTYCMK.V	HexNAc(4)Hex(5)NeuAc(1)	4	5				#N/A	4502.92	NGlycan/1913.6770	NA	#N/A	NA	NA	#N/A	NA	#N/A	NA	FALSE	FALSE	FALSE	Bi	FALSE	Mono-sialylation	FALSE	FALSE	146000	2	75730.7	11_T14-342T352gf_E2_low	29.99 - 29.99	6.00e-01 - 8.18e-01	146000	15023	3	66.23	5	1	340	349	6.00e-01 - 8.18e-01	13.4 - 25.6	13.4 - 25.6	5134.03	1027.81	3.06; 0.34	-1	14	648	--	8310	4.958e+03; 3.419e+03	66.23		65.89	66.73	11_T14-342T352gf_E2_low.raw-HCDlow-MS-Filter	C:/Temp/Byologic ongoing work FZ/HILIC-T14-GF/Search N-gly/11_T14-342T352gf_E2_low.raw-HCDlow-MS-Filter/11_T14-342T352gf_E2_low.raw-HCDlow-MS-Filter.byrslt	C:/Temp/Byologic ongoing work FZ/Rare Glycan/11_T14-342T352gf_E2_low.raw	trypsin @ R,K | C-term	28	29	0	0	1	--			hcd		NonReference	8.04	700000			0.32				--	1 in 1
Q9NZN1-R.PTLLQDSGLYACVIRnSTYCMK.V-HexNAc(4)Hex(5)NeuAc(1)	8288	3058; 19643	2; 8	1126.7380 - 1126.7391	37.4100; 38.1400	3305; 3217	sp|Q9NZN1|IRPL1_HUMAN Interleukin-1 receptor accessory protein-like 1 OS=Homo sapiens OX=9606 GN=IL1RAPL1 PE=1 SV=2	Q9NZN1	N	122	R.PTLLQDSGLYACVIRnSTYCMK.V	HexNAc(4)Hex(5)NeuAc(1)	4	5				#N/A	4502.9229 - 4502.9274	NGlycan/1913.6770	NA	#N/A	NA	NA	#N/A	NA	#N/A	NA	FALSE	FALSE	FALSE	Bi	FALSE	Mono-sialylation	FALSE	FALSE	440000	1	85877.1	10_T14-342T352gf_E2_low	64.84	0.037	440000	15025	2	25.63	3	1	771	777	0.037	8.9	8.9	4871.89	1624.97	3.71	1	12	249	314	27800	11200	25.63		25.12	25.97	10_T14-342T352gf_E2_low.raw-HCDlow-MS-Filter	C:/Temp/Byologic ongoing work FZ/HILIC-T14-GF/Search N-gly/10_T14-342T352gf_E2_low.raw-HCDlow-MS-Filter/10_T14-342T352gf_E2_low.raw-HCDlow-MS-Filter.byrslt	C:/Temp/Byologic ongoing work FZ/Rare Glycan/10_T14-342T352gf_E2_low.raw	trypsin @ R,K | C-term	62	63	0	0	1	10_t14-342t352gf_e2_low.ScanId;v=1;d1=1905.1905.3			hcd		NonReference	5.2	2000000			0.31				FTMS + p NSI d w Full ms2 1625.98@hcd20.00 [110.00-2000.00]	1 in 1
Q9NZN1-R.PTLLQDSGLYACVIRnSTYCMK.V-HexNAc(4)Hex(5)NeuAc(2)	9881	6607	3	1199.51	49.67	4350	sp|Q9NZN1|IRPL1_HUMAN Interleukin-1 receptor accessory protein-like 1 OS=Homo sapiens OX=9606 GN=IL1RAPL1 PE=1 SV=2	Q9NZN1	N	122	R.PTLLQDSGLYACVIRnSTYCMK.V	HexNAc(4)Hex(5)NeuAc(2)	4	5				#N/A	4794.01	NGlycan/2204.7724	NA	#N/A	NA	NA	#N/A	NA	#N/A	NA	FALSE	FALSE	FALSE	Bi	FALSE	Di-sialylation	FALSE	FALSE	461000	1	85877.1	11_T14-342T352gf_E2_low	30	0.18	461000	15025	2	59.06	4	1	771	777	0.18	0.2	0.2	4871.89	1218.98	1.49	0	14	249	2604	25200	3460	59.06		58.48	59.35	11_T14-342T352gf_E2_low.raw-HCDlow-MS-Filter	C:/Temp/Byologic ongoing work FZ/HILIC-T14-GF/Search N-gly/11_T14-342T352gf_E2_low.raw-HCDlow-MS-Filter/11_T14-342T352gf_E2_low.raw-HCDlow-MS-Filter.byrslt	C:/Temp/Byologic ongoing work FZ/Rare Glycan/11_T14-342T352gf_E2_low.raw	trypsin @ R,K | C-term	62	63	0	0	1	11_t14-342t352gf_e2_low.ScanId;v=1;d1=5465.5465.4			hcd		NonReference	5.2	2000000			0.27				FTMS + p NSI d w Full ms2 1219.49@hcd20.00 [110.00-2000.00]	1 in 1
Q9NZN1-R.PTLLQDSGLYACVIRnSTYCMK.V-HexNAc(5)Hex(6)Fuc(1)NeuAc(2)	12327	3347; 3327	2	1327.2981 - 1327.2999	41.5000; 41.2800	3743; 3719	sp|Q9NZN1|IRPL1_HUMAN Interleukin-1 receptor accessory protein-like 1 OS=Homo sapiens OX=9606 GN=IL1RAPL1 PE=1 SV=2	Q9NZN1	N	122	R.PTLLQDSGLYACVIRnSTYCMK.V	HexNAc(5)Hex(6)Fuc(1)NeuAc(2)	5	6				#N/A	5305.1634 - 5305.1705	NGlycan/2715.9625	1	#N/A	FALSE	FALSE	#N/A	NA	#N/A	NA	FALSE	FALSE	FALSE	Tri	FALSE	Di-sialylation	FALSE	FALSE	37400	1	54735.1	6_T14-342T352gf_E2_low	30	0.012	37400	15065	2	31.77	3	1	245	251	0.012	5.2	5.2	4840.85	1614.62	8.44	-1	4	960	760	11000	15300	31.77		31.71	31.82	6_T14-342T352gf_E2_low.raw-HCDlow-MS-Filter	C:/Temp/Byologic ongoing work FZ/HILIC-T14-GF/Search N-gly/6_T14-342T352gf_E2_low.raw-HCDlow-MS-Filter/6_T14-342T352gf_E2_low.raw-HCDlow-MS-Filter.byrslt	C:/Temp/Byologic ongoing work FZ/Rare Glycan/6_T14-342T352gf_E2_low.raw	trypsin @ R,K | C-term	24	24	0	0	0	6_t14-342t352gf_e2_low.ScanId;v=1;d1=2608.2608.3			hcd		NonReference	6.57	200000			0.06				FTMS + p NSI d w Full ms2 1615.31@hcd20.00 [110.00-2000.00]	1 in 1
Q9NZN1-R.PTLLQDSGLYACVIRnSTYCMK.V-HexNAc(5)Hex(6)Fuc(1)NeuAc(3)	12522	14540	6	1400.08	48.36	4317	sp|Q9NZN1|IRPL1_HUMAN Interleukin-1 receptor accessory protein-like 1 OS=Homo sapiens OX=9606 GN=IL1RAPL1 PE=1 SV=2	Q9NZN1	N	122	R.PTLLQDSGLYACVIRnSTYCMK.V	HexNAc(5)Hex(6)Fuc(1)NeuAc(3)	5	6		No Fuc ion,Change glycan and peptide	Pep1397.672 Ngly 3006	#N/A	5596.29	NGlycan/3007.0580	1	#N/A	FALSE	FALSE	#N/A	NA	#N/A	NA	FALSE	FALSE	FALSE	Tri	FALSE	Tri-sialylation	FALSE	FALSE	1760	1	54735.1	12_T14-342T352gf_E2_low	30	0.067	1760	15065	2	58.87	4	1	245	251	0.067	3.1	3.1	4840.85	1211.22	7.5	-1	16	960	2551	470	3070	58.87		58.81	58.93	12_T14-342T352gf_E2_low.raw-HCDlow-MS-Filter	C:/Temp/Byologic ongoing work FZ/HILIC-T14-GF/Search N-gly/12_T14-342T352gf_E2_low.raw-HCDlow-MS-Filter/12_T14-342T352gf_E2_low.raw-HCDlow-MS-Filter.byrslt	C:/Temp/Byologic ongoing work FZ/Rare Glycan/12_T14-342T352gf_E2_low.raw	trypsin @ R,K | C-term	24	24	0	0	0	12_t14-342t352gf_e2_low.ScanId;v=1;d1=5474.5474.3			hcd		NonReference	6.57	8000			0.06				FTMS + p NSI d w Full ms2 1211.48@hcd20.00 [110.00-2000.00]	1 in 1
Q9NZN1-R.PTLLQDSGLYACVIRnSTYCMK.V-HexNAc(5)Hex(6)Fuc(1)NeuAc(3)	12523	22922; 46625	9; 21	1400.0794 - 1400.0821	52.1700; 51.0900	4594; 4505	sp|Q9NZN1|IRPL1_HUMAN Interleukin-1 receptor accessory protein-like 1 OS=Homo sapiens OX=9606 GN=IL1RAPL1 PE=1 SV=2	Q9NZN1	N	122	R.PTLLQDSGLYACVIRnSTYCMK.V	HexNAc(5)Hex(6)Fuc(1)NeuAc(3)	5	6		No Fuc ion,Change glycan and peptide	Pep1397.672 Ngly 3006	#N/A	5596.2884 - 5596.2992	NGlycan/3007.0580	1	#N/A	FALSE	FALSE	#N/A	NA	#N/A	NA	FALSE	FALSE	FALSE	Tri	FALSE	Tri-sialylation	FALSE	FALSE	160000	1	99800.6	3_T14-342T352gf_E2_low	30	0.014	160000	15116	2	26.23	4	1	651	656	0.014	5.8	5.8	4744.81	1187.21	-6.01	1	22	660	413	6290	4460	26.23		25.26	26.74	3_T14-342T352gf_E2_low.raw-HCDlow-MS-Filter	C:/Temp/Byologic ongoing work FZ/HILIC-T14-GF/Search N-gly/3_T14-342T352gf_E2_low.raw-HCDlow-MS-Filter/3_T14-342T352gf_E2_low.raw-HCDlow-MS-Filter.byrslt	C:/Temp/Byologic ongoing work FZ/Rare Glycan/3_T14-342T352gf_E2_low.raw	trypsin @ R,K | C-term	50	50	0	0	0	3_t14-342t352gf_e2_low.ScanId;v=1;d1=1944.1944.4			hcd		NonReference	4.44	700000			0.12				FTMS + p NSI d w Full ms2 1187.96@hcd20.00 [110.00-2000.00]	1 in 1
Q9NZN1-R.nNTCK.V-HexNAc(5)Hex(6)Fuc(2)NeuAc(3)	12912	37695; 37657	16	1263.7870 - 1263.7899	37.9800; 37.4300	3335; 3278	sp|Q9NZN1|IRPL1_HUMAN Interleukin-1 receptor accessory protein-like 1 OS=Homo sapiens OX=9606 GN=IL1RAPL1 PE=1 SV=2	Q9NZN1	N	122	R.nNTCK.V	HexNAc(5)Hex(6)Fuc(2)NeuAc(3)	5	6		No Fuc ion,Change glycan and peptide		#N/A	3788.3390 - 3788.3479	NGlycan/3153.1159	2	#N/A	FALSE	FALSE	#N/A	NA	#N/A	NA	FALSE	FALSE	FALSE	Tri	FALSE	Tri-sialylation	FALSE	FALSE	307000	2	255900	9_T14-342T352-gf_E1_low; 11_T14-342T352gf_E2_low	30.00 - 30.00	3.57e-02 - 4.80e-01	8.893e+04 - 2.185e+05	15131	2	39.46 - 63.62	4	1	14	19	3.57e-02 - 4.80e-01	2.4 - 16.3	2.4 - 16.3	4771.86	1193.97	8.53; 5.97; 0.57	-2	9; 14	380	--	2.619e+03 - 1.649e+04	4.348e+03; 5.507e+03; 3.902e+03; 1.938e+04	39.46 - 63.62		39.29 - 62.28	39.74 - 65.71	9_T14-342T352-gf_E1_low.raw-HCDlow-MS-Filter; 11_T14-342T352gf_E2_low.raw-HCDlow-MS-Filter	C:/Temp/Byologic ongoing work FZ/HILIC-T14-GF/Search N-gly/9_T14-342T352-gf_E1_low.raw-HCDlow-MS-Filter/9_T14-342T352-gf_E1_low.raw-HCDlow-MS-Filter.byrslt; C:/Temp/Byologic ongoing work FZ/HILIC-T14-GF/Search N-gly/11_T14-342T352gf_E2_low.raw-HCDlow-MS-Filter/11_T14-342T352gf_E2_low.raw-HCDlow-MS-Filter.byrslt	C:/Temp/Byologic ongoing work FZ/Rare Glycan/9_T14-342T352-gf_E1_low.raw; C:/Temp/Byologic ongoing work FZ/Rare Glycan/11_T14-342T352gf_E2_low.raw	trypsin @ R,K | C-term	3	4	0	0	1	--			hcd		NonReference	5.84	4e+05 - 1e+06			0.06		[62,28 63,68]. [63,80 64,54]. [64,66 65,71]		--	1 in 1
Q9NZN1-R.PTLLQDSGLYACVIRnSTYCMK.V-HexNAc(5)Hex(6)NeuAc(2)	14136	3317	2	1720.72	41.17	3707	sp|Q9NZN1|IRPL1_HUMAN Interleukin-1 receptor accessory protein-like 1 OS=Homo sapiens OX=9606 GN=IL1RAPL1 PE=1 SV=2	Q9NZN1	N	122	R.PTLLQDSGLYACVIRnSTYCMK.V	HexNAc(5)Hex(6)NeuAc(2)	5	6				#N/A	5159.14	NGlycan/2569.9046	NA	#N/A	NA	NA	#N/A	NA	#N/A	NA	FALSE	FALSE	FALSE	Tri	FALSE	Di-sialylation	FALSE	FALSE	1280000	1	255900	3_T14-342T352gf_E2_low	55.33	0.018	1280000	15140	2	22.37	4	1	14	20	0.018	28.1	28.1	4927.96	1233	-1.83	1	22	380	224	72600	58400	22.37		21.41	23.28	3_T14-342T352gf_E2_low.raw-HCDlow-MS-Filter	C:/Temp/Byologic ongoing work FZ/HILIC-T14-GF/Search N-gly/3_T14-342T352gf_E2_low.raw-HCDlow-MS-Filter/3_T14-342T352gf_E2_low.raw-HCDlow-MS-Filter.byrslt	C:/Temp/Byologic ongoing work FZ/Rare Glycan/3_T14-342T352gf_E2_low.raw	trypsin @ R,K | C-term	3	5	0	0	2	3_t14-342t352gf_e2_low.ScanId;v=1;d1=1569.1569.4			hcd		NonReference	5.84	6000000			0.2				FTMS + p NSI d w Full ms2 1233.75@hcd20.00 [110.00-2000.00]	1 in 1
Q9NZN1-R.PTLLQDSGLYACVIRnSTYCMK.V-HexNAc(5)Hex(6)NeuAc(2)	14137	3368	2	1290.78	41.78	3773	sp|Q9NZN1|IRPL1_HUMAN Interleukin-1 receptor accessory protein-like 1 OS=Homo sapiens OX=9606 GN=IL1RAPL1 PE=1 SV=2	Q9NZN1	N	122	R.PTLLQDSGLYACVIRnSTYCMK.V	HexNAc(5)Hex(6)NeuAc(2)	5	6				#N/A	5159.11	NGlycan/2569.9046	NA	#N/A	NA	NA	#N/A	NA	#N/A	NA	FALSE	FALSE	FALSE	Tri	FALSE	Di-sialylation	FALSE	FALSE	1480000	2	89800	5_T14-342T352gf_E2_low; 11_T14-342T352gf_E2_low; 4_T14-342T352gf_E2_low	29.99 - 73.28	3.88e-03 - 4.86e-01	2.023e+05 - 9.749e+05	15166	2	20.75 - 48.68	4	1	232	239	3.88e-03 - 4.86e-01	0.7 - 34.7	0.7 - 30.0	4962.9	1241.73	-1.44; 5.64; 7.16; 6.76; -4.51	-2	2; 14; 24	318	--	2.118e+04 - 5.071e+04	1.161e+05; 2.252e+04; 2.821e+04; 8.222e+03; 3.890e+03	20.75 - 48.68		20.58 - 48.62	21.03 - 48.85	5_T14-342T352gf_E2_low.raw-HCDlow-MS-Filter; 11_T14-342T352gf_E2_low.raw-HCDlow-MS-Filter; 4_T14-342T352gf_E2_low.raw-HCDlow-MS-Filter	C:/Temp/Byologic ongoing work FZ/HILIC-T14-GF/Search N-gly/5_T14-342T352gf_E2_low.raw-HCDlow-MS-Filter/5_T14-342T352gf_E2_low.raw-HCDlow-MS-Filter.byrslt; C:/Temp/Byologic ongoing work FZ/HILIC-T14-GF/Search N-gly/11_T14-342T352gf_E2_low.raw-HCDlow-MS-Filter/11_T14-342T352gf_E2_low.raw-HCDlow-MS-Filter.byrslt; C:/Temp/Byologic ongoing work FZ/HILIC-T14-GF/Search N-gly/4_T14-342T352gf_E2_low.raw-HCDlow-MS-Filter/4_T14-342T352gf_E2_low.raw-HCDlow-MS-Filter.byrslt	C:/Temp/Byologic ongoing work FZ/Rare Glycan/5_T14-342T352gf_E2_low.raw; C:/Temp/Byologic ongoing work FZ/Rare Glycan/11_T14-342T352gf_E2_low.raw; C:/Temp/Byologic ongoing work FZ/Rare Glycan/4_T14-342T352gf_E2_low.raw	trypsin @ R,K | C-term	40	40	0	0	0	--			hcd		NonReference	5.68	1e+06 - 5e+06			0.28				--	1 in 1
Q9NZN1-R.PTLLQDSGLYACVIRnSTYCMK.V-HexNAc(6)Hex(7)Fuc(1)NeuAc(3)	16047	14449	6	1491.36	47.29	4204	sp|Q9NZN1|IRPL1_HUMAN Interleukin-1 receptor accessory protein-like 1 OS=Homo sapiens OX=9606 GN=IL1RAPL1 PE=1 SV=2	Q9NZN1	N	122	R.PTLLQDSGLYACVIRnSTYCMK.V	HexNAc(6)Hex(7)Fuc(1)NeuAc(3)	6	7		Fuc ion+HexHexNAc HCD.low		#N/A	5961.42	NGlycan/3372.1902	1	#N/A	FALSE	TRUE	#N/A	NA	#N/A	NA	FALSE	FALSE	FALSE	Tetra	FALSE	Tri-sialylation	FALSE	FALSE	93400	2	437519	6_T14-342T352gf_E2_low; 7_T14-342T352gf_E2_low	29.99 - 29.99	1.24e-02 - 2.92e-02	2.316e+04 - 7.025e+04	15180	2	55.18 - 66.80	3	1	1743	1749	1.24e-02 - 2.92e-02	0.6 - 8.2	0.6 - 8.2	4777.82	1593.62	9.22; -0.41	-2	4; 6	332	--	3.999e+03 - 5.169e+03	3.468e+03; 5.818e+03	55.18 - 66.80		54.89 - 66.68	55.40 - 66.86	6_T14-342T352gf_E2_low.raw-HCDlow-MS-Filter; 7_T14-342T352gf_E2_low.raw-HCDlow-MS-Filter	C:/Temp/Byologic ongoing work FZ/HILIC-T14-GF/Search N-gly/6_T14-342T352gf_E2_low.raw-HCDlow-MS-Filter/6_T14-342T352gf_E2_low.raw-HCDlow-MS-Filter.byrslt; C:/Temp/Byologic ongoing work FZ/HILIC-T14-GF/Search N-gly/7_T14-342T352gf_E2_low.raw-HCDlow-MS-Filter/7_T14-342T352gf_E2_low.raw-HCDlow-MS-Filter.byrslt	C:/Temp/Byologic ongoing work FZ/Rare Glycan/6_T14-342T352gf_E2_low.raw; C:/Temp/Byologic ongoing work FZ/Rare Glycan/7_T14-342T352gf_E2_low.raw	trypsin @ R,K | C-term	169	169	0	0	0	--			hcd		NonReference	8.08	1e+05 - 3e+05			0.1				--	1 in 1
Q9NZN1-R.PTLLQDSGLYACVIRnSTYCMK.V-HexNAc(6)Hex(7)Fuc(1)NeuAc(4)	16227	4224	2	1564.14	52.1	4883	sp|Q9NZN1|IRPL1_HUMAN Interleukin-1 receptor accessory protein-like 1 OS=Homo sapiens OX=9606 GN=IL1RAPL1 PE=1 SV=2	Q9NZN1	N	122	R.PTLLQDSGLYACVIRnSTYCMK.V	HexNAc(6)Hex(7)Fuc(1)NeuAc(4)	6	7				#N/A	6252.52	NGlycan/3663.2856	1	#N/A	FALSE	FALSE	#N/A	NA	#N/A	NA	FALSE	FALSE	FALSE	Tetra	FALSE	Tetra-sialylation	FALSE	FALSE	763000	2	437519	7_T14-342T352-gf_E1_low; 8_T14-342T352-gf_E1_low; 10_T14-342T352gf_E2_low; 11_T14-342T352-gf_E1_low; 4_T14-342T352gf_E2_low	29.97 - 30.00	1.03e-04 - 7.54e-01	7.936e+03 - 6.368e+05	15180	2	42.56 - 74.34	4	1	1743	1749	1.03e-04 - 7.69e-01	0.7 - 8.2	0.7 - 8.2	4777.82	1195.46	10.24; 1.29; 8.10; 8.75; 7.62	-2	5; 7; 12; 13; 24	332	--	5.208e+02 - 2.647e+04	2.361e+03; 4.335e+03; 3.817e+03; 3.065e+03; 3.952e+03	42.56 - 74.34		41.83 - 74.04	43.14 - 75.73	7_T14-342T352-gf_E1_low.raw-HCDlow-MS-Filter; 8_T14-342T352-gf_E1_low.raw-HCDlow-MS-Filter; 10_T14-342T352gf_E2_low.raw-HCDlow-MS-Filter; 11_T14-342T352-gf_E1_low.raw-HCDlow-MS-Filter; 4_T14-342T352gf_E2_low.raw-HCDlow-MS-Filter	C:/Temp/Byologic ongoing work FZ/HILIC-T14-GF/Search N-gly/7_T14-342T352-gf_E1_low.raw-HCDlow-MS-Filter/7_T14-342T352-gf_E1_low.raw-HCDlow-MS-Filter.byrslt; C:/Temp/Byologic ongoing work FZ/HILIC-T14-GF/Search N-gly/8_T14-342T352-gf_E1_low.raw-HCDlow-MS-Filter/8_T14-342T352-gf_E1_low.raw-HCDlow-MS-Filter.byrslt; C:/Temp/Byologic ongoing work FZ/HILIC-T14-GF/Search N-gly/10_T14-342T352gf_E2_low.raw-HCDlow-MS-Filter/10_T14-342T352gf_E2_low.raw-HCDlow-MS-Filter.byrslt; C:/Temp/Byologic ongoing work FZ/HILIC-T14-GF/Search N-gly/11_T14-342T352-gf_E1_low.raw-HCDlow-MS-Filter/11_T14-342T352-gf_E1_low.raw-HCDlow-MS-Filter.byrslt; C:/Temp/Byologic ongoing work FZ/HILIC-T14-GF/Search N-gly/4_T14-342T352gf_E2_low.raw-HCDlow-MS-Filter/4_T14-342T352gf_E2_low.raw-HCDlow-MS-Filter.byrslt	C:/Temp/Byologic ongoing work FZ/Rare Glycan/7_T14-342T352-gf_E1_low.raw; C:/Temp/Byologic ongoing work FZ/Rare Glycan/8_T14-342T352-gf_E1_low.raw; C:/Temp/Byologic ongoing work FZ/Rare Glycan/10_T14-342T352gf_E2_low.raw; C:/Temp/Byologic ongoing work FZ/Rare Glycan/11_T14-342T352-gf_E1_low.raw; C:/Temp/Byologic ongoing work FZ/Rare Glycan/4_T14-342T352gf_E2_low.raw	trypsin @ R,K | C-term	169	169	0	0	0	--			hcd		NonReference	8.08	4e+04 - 3e+06			0.2				--	1 in 1
Q9NZN1-R.PTLLQDSGLYACVIRnSTYCMK.V-HexNAc(6)Hex(7)NeuAc(3)	18344	14442	6	1454.84	47.22	4196	sp|Q9NZN1|IRPL1_HUMAN Interleukin-1 receptor accessory protein-like 1 OS=Homo sapiens OX=9606 GN=IL1RAPL1 PE=1 SV=2	Q9NZN1	N	122	R.PTLLQDSGLYACVIRnSTYCMK.V	HexNAc(6)Hex(7)NeuAc(3)	6	7				#N/A	5815.34	NGlycan/3226.1323	NA	#N/A	NA	NA	#N/A	NA	#N/A	NA	FALSE	FALSE	FALSE	Tetra	FALSE	Tri-sialylation	FALSE	FALSE	7310	1	92101.7	3_T14-342T352gf_E2_low	29.97	0.51	7310	15228	0	47.52	4	1,4	148	154	0.51	15.9	15.9	4768.75	1193.2	-0.3	1	22	300	1825	2150	2020	47.52		46.29	48.03	3_T14-342T352gf_E2_low.raw-HCDlow-MS-Filter	C:/Temp/Byologic ongoing work FZ/HILIC-T14-GF/Search N-gly/3_T14-342T352gf_E2_low.raw-HCDlow-MS-Filter/3_T14-342T352gf_E2_low.raw-HCDlow-MS-Filter.byrslt	C:/Temp/Byologic ongoing work FZ/Rare Glycan/3_T14-342T352gf_E2_low.raw	trypsin @ R,K | C-term	14	14	0	0	0	3_t14-342t352gf_e2_low.ScanId;v=1;d1=4217.4217.4			hcd		NonReference	5.22	100000			0.06				FTMS + p NSI d w Full ms2 1193.71@hcd20.00 [110.00-2000.00]	1 in 1
Q9NZN1-R.nSTYCMK.V-HexNAc(7)Hex(7)Fuc(1)NeuAc(2)	19140	48785	22	1396.51	38.69	3281	sp|Q9NZN1|IRPL1_HUMAN Interleukin-1 receptor accessory protein-like 1 OS=Homo sapiens OX=9606 GN=IL1RAPL1 PE=1 SV=2	Q9NZN1	N	122	R.nSTYCMK.V	HexNAc(7)Hex(7)Fuc(1)NeuAc(2)	7	7				#N/A	4186.51	NGlycan/3284.1741	1	#N/A	FALSE	FALSE	#N/A	NA	#N/A	NA	FALSE	FALSE	FALSE	LacNAc extension?	FALSE	Di-sialylation	FALSE	FALSE	421000	2	67077.4	7_T14-342T352gf_E2_low; 11_T14-342T352gf_E2_low; 4_T14-342T352gf_E2_low	30.00 - 97.94	7.75e-03 - 9.75e-01	9.860e+04 - 2.076e+05	15279	3	21.15 - 65.83	4	1	177	186	7.75e-03 - 9.75e-01	16.3 - 55.9	16.3 - 47.8	5148.01	1288.01	9.69; 3.31; 6.12	-2	6; 14; 24	755	--	6.753e+03 - 1.665e+04	7.214e+03; 4.488e+03; 2.907e+04	21.15 - 65.83		21.09 - 65.08	22.06 - 65.89	7_T14-342T352gf_E2_low.raw-HCDlow-MS-Filter; 11_T14-342T352gf_E2_low.raw-HCDlow-MS-Filter; 4_T14-342T352gf_E2_low.raw-HCDlow-MS-Filter	C:/Temp/Byologic ongoing work FZ/HILIC-T14-GF/Search N-gly/7_T14-342T352gf_E2_low.raw-HCDlow-MS-Filter/7_T14-342T352gf_E2_low.raw-HCDlow-MS-Filter.byrslt; C:/Temp/Byologic ongoing work FZ/HILIC-T14-GF/Search N-gly/11_T14-342T352gf_E2_low.raw-HCDlow-MS-Filter/11_T14-342T352gf_E2_low.raw-HCDlow-MS-Filter.byrslt; C:/Temp/Byologic ongoing work FZ/HILIC-T14-GF/Search N-gly/4_T14-342T352gf_E2_low.raw-HCDlow-MS-Filter/4_T14-342T352gf_E2_low.raw-HCDlow-MS-Filter.byrslt	C:/Temp/Byologic ongoing work FZ/Rare Glycan/7_T14-342T352gf_E2_low.raw; C:/Temp/Byologic ongoing work FZ/Rare Glycan/11_T14-342T352gf_E2_low.raw; C:/Temp/Byologic ongoing work FZ/Rare Glycan/4_T14-342T352gf_E2_low.raw	trypsin @ R,K | C-term	18	18	0	0	0	--			hcd		NonReference	5.81	5e+05 - 1e+06			0.1				--	1 in 1
Q9NZN1-K.VSISLTVGEnDTGLCYNSK.M-HexNAc(7)Hex(7)Fuc(1)NeuAc(2)	19196	25053	10	1336.06	35.3	2889	sp|Q9NZN1|IRPL1_HUMAN Interleukin-1 receptor accessory protein-like 1 OS=Homo sapiens OX=9606 GN=IL1RAPL1 PE=1 SV=2	Q9NZN1	N	138	K.VSISLTVGEnDTGLCYNSK.M	HexNAc(7)Hex(7)Fuc(1)NeuAc(2)	7	7				#N/A	5340.19	NGlycan/3284.1741	1	#N/A	FALSE	FALSE	#N/A	NA	#N/A	NA	FALSE	FALSE	FALSE	LacNAc extension?	FALSE	Di-sialylation	FALSE	FALSE	3410000	2	24692.3	2_T14-342T352gf_E2_low; 3_T14-342T352gf_E2_low	29.98 - 30.00	2.52e-05 - 1.43e-01	1.368e+06 - 2.039e+06	15353	2	40.69 - 41.54	3	1	79	85	2.52e-05 - 1.43e-01	5.9 - 20.5	5.9 - 20.5	4826.85	1609.96	-5.16; -3.97; -6.98	1	20; 22	578	--	1.980e+04 - 4.987e+04	8.149e+03; 6.696e+03; 2.738e+03	40.69 - 41.54		39.90 - 41.32	42.11 - 42.68	2_T14-342T352gf_E2_low.raw-HCDlow-MS-Filter; 3_T14-342T352gf_E2_low.raw-HCDlow-MS-Filter	C:/Temp/Byologic ongoing work FZ/HILIC-T14-GF/Search N-gly/2_T14-342T352gf_E2_low.raw-HCDlow-MS-Filter/2_T14-342T352gf_E2_low.raw-HCDlow-MS-Filter.byrslt; C:/Temp/Byologic ongoing work FZ/HILIC-T14-GF/Search N-gly/3_T14-342T352gf_E2_low.raw-HCDlow-MS-Filter/3_T14-342T352gf_E2_low.raw-HCDlow-MS-Filter.byrslt	C:/Temp/Byologic ongoing work FZ/Rare Glycan/2_T14-342T352gf_E2_low.raw; C:/Temp/Byologic ongoing work FZ/Rare Glycan/3_T14-342T352gf_E2_low.raw	trypsin @ R,K | C-term	14	14	0	0	0	--			hcd		NonReference	10.73	6e+06 - 9e+06			0.77				--	1 in 1
Q9NZN1-R.PTLLqDSGLYACVIRnSTYCMK.V-HexNAc(3)Hex(3)Fuc(3)NeuAc(1)	5112	51129	23	1104.73	68.06	6221	sp|Q9NZN1|IRPL1_HUMAN Interleukin-1 receptor accessory protein-like 1 OS=Homo sapiens OX=9606 GN=IL1RAPL1 PE=1 SV=2	Q9NZN1	Q,N	111122	R.PTLLqDSGLYACVIRnSTYCMK.V	HexNAc(3)Hex(3)Fuc(3)NeuAc(1)	3	3				#N/A	4414.88	Deamidated/0.9840; NGlycan/1824.6657	3	#N/A	FALSE	FALSE	#N/A	NA	#N/A	NA	FALSE	FALSE	FALSE	Hybrid	FALSE	Mono-sialylation	FALSE	FALSE	23200	1	35658.2	4_T14-342T352gf_E2_low	68.08	0.0012	23200	15388	2	26.75	4	1	5	8	0.0012	0.4	0.4	4507.67	1127.92	7.33	0	24	215	437	6800	55400	26.75		26.69	26.81	4_T14-342T352gf_E2_low.raw-HCDlow-MS-Filter	C:/Temp/Byologic ongoing work FZ/HILIC-T14-GF/Search N-gly/4_T14-342T352gf_E2_low.raw-HCDlow-MS-Filter/4_T14-342T352gf_E2_low.raw-HCDlow-MS-Filter.byrslt	C:/Temp/Byologic ongoing work FZ/Rare Glycan/4_T14-342T352gf_E2_low.raw	trypsin @ R,K | C-term	2	2	0	0	0	4_t14-342t352gf_e2_low.ScanId;v=1;d1=2012.2012.4			hcd		NonReference	8.89	100000			0.06				FTMS + p NSI d w Full ms2 1128.44@hcd20.00 [110.00-2000.00]	1 in 1
Q9NZN1-R.PTLLqDSGLYACVIRnSTYCMK.V-HexNAc(5)Hex(6)Fuc(3)NeuAc(2)	13202	6668; 14524; 50548	3; 6; 23	1400.5739 - 1400.5834	51.8300; 48.1700; 50.9200	4575; 4298; 4489	sp|Q9NZN1|IRPL1_HUMAN Interleukin-1 receptor accessory protein-like 1 OS=Homo sapiens OX=9606 GN=IL1RAPL1 PE=1 SV=2	Q9NZN1	Q,N	111122	R.PTLLqDSGLYACVIRnSTYCMK.V	HexNAc(5)Hex(6)Fuc(3)NeuAc(2)	5	6		No Fuc ion,Low b and y ions,Fuc ion+HecNAcPeptide HCD.low,Fuc ion+HexHexNAc HCD.low		T-L	5598.2664 - 5598.3047	Deamidated/0.9840; NGlycan/3008.0784	3	FALSE	TRUE	TRUE	NA	NA	NA	NA	FALSE	FALSE	FALSE	Tri	FALSE	Di-sialylation	FALSE	FALSE	1890000	2	159159	6_T14-342T352gf_E2_low; 7_T14-342T352-gf_E1_low; 2_T14-342T352gf_E2_low	29.98 - 35.21	1.73e-04 - 5.68e-01	1.374e+04 - 1.856e+06	15409	2	20.92 - 66.75	4	1	383	388	1.73e-04 - 5.87e-01	0.4 - 30.0	0.4 - 30.0	4679.78	1170.95	9.46; 8.57; 0.73; 2.86; 2.08; 0.98; 1.84; 0.74; -0.99; -0.41	-2	4; 5; 20	605	--	2.068e+03 - 2.932e+04	4.681e+03; 5.123e+03; 2.445e+03; 2.900e+03; 4.406e+03; 4.575e+03; 3.593e+03; 3.330e+03; 3.258e+03; 3.379e+03	20.92 - 66.75		20.80 - 63.98	21.22 - 69.14	6_T14-342T352gf_E2_low.raw-HCDlow-MS-Filter; 7_T14-342T352-gf_E1_low.raw-HCDlow-MS-Filter; 2_T14-342T352gf_E2_low.raw-HCDlow-MS-Filter	C:/Temp/Byologic ongoing work FZ/HILIC-T14-GF/Search N-gly/6_T14-342T352gf_E2_low.raw-HCDlow-MS-Filter/6_T14-342T352gf_E2_low.raw-HCDlow-MS-Filter.byrslt; C:/Temp/Byologic ongoing work FZ/HILIC-T14-GF/Search N-gly/7_T14-342T352-gf_E1_low.raw-HCDlow-MS-Filter/7_T14-342T352-gf_E1_low.raw-HCDlow-MS-Filter.byrslt; C:/Temp/Byologic ongoing work FZ/HILIC-T14-GF/Search N-gly/2_T14-342T352gf_E2_low.raw-HCDlow-MS-Filter/2_T14-342T352gf_E2_low.raw-HCDlow-MS-Filter.byrslt	C:/Temp/Byologic ongoing work FZ/Rare Glycan/6_T14-342T352gf_E2_low.raw; C:/Temp/Byologic ongoing work FZ/Rare Glycan/7_T14-342T352-gf_E1_low.raw; C:/Temp/Byologic ongoing work FZ/Rare Glycan/2_T14-342T352gf_E2_low.raw	trypsin @ R,K | C-term	57	57	0	0	0	--			hcd		NonReference	7.67	6e+04 - 8e+06			0.06		[52,62 52,74]. [53,82 53,94]; [63,98 65,95]. [65,95 67,50]. [67,50 69,14]		--	1 in 1
Q9NZN1-R.PTLLqDSGLYACVIRnSTYCMK.V-HexNAc(5)Hex(6)Fuc(3)NeuAc(2)	13203	4171; 3889	2	1400.5758 - 1400.5764	51.4600; 48.1400	4815; 4463	sp|Q9NZN1|IRPL1_HUMAN Interleukin-1 receptor accessory protein-like 1 OS=Homo sapiens OX=9606 GN=IL1RAPL1 PE=1 SV=2	Q9NZN1	Q,N	111122	R.PTLLqDSGLYACVIRnSTYCMK.V	HexNAc(5)Hex(6)Fuc(3)NeuAc(2)	5	6		Low b and y ions,Fuc ion+HexHexNAc HCD.low		T-L	5598.2741 - 5598.2765	Deamidated/0.9840; NGlycan/3008.0784	3	FALSE	FALSE	TRUE	NA	NA	NA	NA	FALSE	FALSE	FALSE	Tri	FALSE	Di-sialylation	FALSE	FALSE	744000	2	115991	5_T14-342T352gf_E2_low	29.99 - 30.00	2.06e-05 - 2.49e-03	744000	15432	2	56.48	3	1	425	431	2.06e-05 - 2.49e-03	0.0 - 0.0	0.0 - 0.0	4792.86	1598.63	1.70; 3.01; 3.30; 4.45	0 - 1	2	117	--	88200	2.135e+03; 5.203e+03; 4.700e+03; 3.837e+03	56.48		56.42	57.84	5_T14-342T352gf_E2_low.raw-HCDlow-MS-Filter	C:/Temp/Byologic ongoing work FZ/HILIC-T14-GF/Search N-gly/5_T14-342T352gf_E2_low.raw-HCDlow-MS-Filter/5_T14-342T352gf_E2_low.raw-HCDlow-MS-Filter.byrslt	C:/Temp/Byologic ongoing work FZ/Rare Glycan/5_T14-342T352gf_E2_low.raw	trypsin @ R,K | C-term	49	49	0	0	0	--			hcd		NonReference	8.93	3000000			0.05		[56,42 56,98]. [56,98 57,84]		--	1 in 1
Q9NZP2-K.YnLSqGGYEELER.T-HexNAc(4)Hex(5)NeuAc(2)	10311	37105	16	1255.16	29.92	2474	sp|Q9NZP2|OR6C2_HUMAN Olfactory receptor 6C2 OS=Homo sapiens OX=9606 GN=OR6C2 PE=3 SV=2	Q9NZP2	N,Q	4,7	K.YnLSqGGYEELER.T	HexNAc(4)Hex(5)NeuAc(2)	4	5		Low b and y ions		#N/A	3762.47	NGlycan/2204.7724; Deamidated/0.9840	NA	#N/A	NA	NA	#N/A	NA	#N/A	NA	FALSE	FALSE	FALSE	Bi	FALSE	Di-sialylation	FALSE	FALSE	1040000	2	115991	12_T14-342T352gf_E2_low; 4_T14-342T352gf_E2_low	22.21 - 30.00	2.30e-03 - 4.18e-01	8.336e+04 - 9.561e+05	15432	2	37.81 - 55.26	4	1	425	431	2.30e-03 - 4.18e-01	0.0 - 0.0	0.0 - 0.0	4792.86	1199.22	-4.70; 6.71; 5.80	-1	16; 24	117	--	5.865e+03 - 4.160e+04	1.206e+04; 3.190e+03; 3.103e+03	37.81 - 55.26		37.59 - 54.91	38.38 - 55.88	12_T14-342T352gf_E2_low.raw-HCDlow-MS-Filter; 4_T14-342T352gf_E2_low.raw-HCDlow-MS-Filter	C:/Temp/Byologic ongoing work FZ/HILIC-T14-GF/Search N-gly/12_T14-342T352gf_E2_low.raw-HCDlow-MS-Filter/12_T14-342T352gf_E2_low.raw-HCDlow-MS-Filter.byrslt; C:/Temp/Byologic ongoing work FZ/HILIC-T14-GF/Search N-gly/4_T14-342T352gf_E2_low.raw-HCDlow-MS-Filter/4_T14-342T352gf_E2_low.raw-HCDlow-MS-Filter.byrslt	C:/Temp/Byologic ongoing work FZ/Rare Glycan/12_T14-342T352gf_E2_low.raw; C:/Temp/Byologic ongoing work FZ/Rare Glycan/4_T14-342T352gf_E2_low.raw	trypsin @ R,K | C-term	49	49	0	0	0	--			hcd		NonReference	8.93	4e+05 - 4e+06			0.35		[54,91 55,31]. [55,71 55,88]		--	1 in 1
Q9NZP2-K.nHTVIR.T-HexNAc(3)Hex(5)NeuAc(1)	5735	27786	11	817.352	50.83	4457	sp|Q9NZP2|OR6C2_HUMAN Olfactory receptor 6C2 OS=Homo sapiens OX=9606 GN=OR6C2 PE=3 SV=2	Q9NZP2	N	3	K.nHTVIR.T	HexNAc(3)Hex(5)NeuAc(1)	3	5				#N/A	2449.03	NGlycan/1710.5977	NA	#N/A	NA	NA	#N/A	NA	#N/A	NA	FALSE	FALSE	FALSE	Hybrid	FALSE	Mono-sialylation	FALSE	FALSE	79800	1	171457	8_T14-342T352gf_E2_low	30	0.068	79800	15445	2	72.75	4	1	779	786	0.068	30	29	4892.89	1224.23	3.36	1	8	453	3630	4900	3140	72.75		72.46	73.15	8_T14-342T352gf_E2_low.raw-HCDlow-MS-Filter	C:/Temp/Byologic ongoing work FZ/HILIC-T14-GF/Search N-gly/8_T14-342T352gf_E2_low.raw-HCDlow-MS-Filter/8_T14-342T352gf_E2_low.raw-HCDlow-MS-Filter.byrslt	C:/Temp/Byologic ongoing work FZ/Rare Glycan/8_T14-342T352gf_E2_low.raw	trypsin @ R,K | C-term	78	78	0	0	0	8_t14-342t352gf_e2_low.ScanId;v=1;d1=6848.6848.4			hcd		NonReference	6.65	400000			0.16				FTMS + p NSI d w Full ms2 1225.25@hcd20.00 [110.00-2000.00]	1 in 1
Q9NZP2-K.nHTVIR.T-HexNAc(5)Hex(5)Fuc(1)NeuAc(2)	11482	40212	17	1098.46	69.46	6417	sp|Q9NZP2|OR6C2_HUMAN Olfactory receptor 6C2 OS=Homo sapiens OX=9606 GN=OR6C2 PE=3 SV=2	Q9NZP2	N	3	K.nHTVIR.T	HexNAc(5)Hex(5)Fuc(1)NeuAc(2)	5	5				#N/A	3292.36	NGlycan/2553.9097	1	#N/A	FALSE	FALSE	#N/A	NA	#N/A	NA	FALSE	FALSE	FALSE	Tri	FALSE	Di-sialylation	FALSE	FALSE	4450	1	225337	11_T14-342T352-gf_E1_low	30	0.031	4450	15453	3	73.81	4	1	1561	1569	0.032	5.7	5.7	5021.93	1256.49	0.42	1	13	314	1032	638	5390	73.81		73.57	73.88	11_T14-342T352-gf_E1_low.raw-HCDlow-MS-Filter	C:/Temp/Byologic ongoing work FZ/HILIC-T14-GF/Search N-gly/11_T14-342T352-gf_E1_low.raw-HCDlow-MS-Filter/11_T14-342T352-gf_E1_low.raw-HCDlow-MS-Filter.byrslt	C:/Temp/Byologic ongoing work FZ/Rare Glycan/11_T14-342T352-gf_E1_low.raw	trypsin @ R,K | C-term	166	166	0	0	0	11_t14-342t352-gf_e1_low.ScanId;v=1;d1=6649.6649.4			hcd		NonReference	6.23	20000			0.06				FTMS + p NSI d w Full ms2 1257.75@hcd20.00 [110.00-2000.00]	1 in 1
Q9NZP2-K.nHTVIR.T-HexNAc(5)Hex(6)Fuc(1)NeuAc(2)	12283	36394	15	1152.47	66.24	5917	sp|Q9NZP2|OR6C2_HUMAN Olfactory receptor 6C2 OS=Homo sapiens OX=9606 GN=OR6C2 PE=3 SV=2	Q9NZP2	N	3	K.nHTVIR.T	HexNAc(5)Hex(6)Fuc(1)NeuAc(2)	5	6				#N/A	3454.38	NGlycan/2715.9625	1	#N/A	FALSE	FALSE	#N/A	NA	#N/A	NA	FALSE	FALSE	FALSE	Tri	FALSE	Di-sialylation	FALSE	FALSE	165000	1	50211.2	2_T14-342T352gf_E2_low	29.97	0.11	165000	16034	4	57.1	5	21	155	196	0.11	19.7	19.7	9003.73	1801.75	0.45	1	20	493	2221	25300	7140	57.1		56.59	57.72	2_T14-342T352gf_E2_low.raw-HCDlow-MS-Filter	C:/Temp/Byologic ongoing work FZ/HILIC-T14-GF/Search N-gly/2_T14-342T352gf_E2_low.raw-HCDlow-MS-Filter/2_T14-342T352gf_E2_low.raw-HCDlow-MS-Filter.byrslt	C:/Temp/Byologic ongoing work FZ/Rare Glycan/2_T14-342T352gf_E2_low.raw	trypsin @ R,K | C-term	10	11	3	0	1	2_t14-342t352gf_e2_low.ScanId;v=1;d1=5314.5314.5			hcd		NonReference	5.49	1000000			0.06				FTMS + p NSI d w Full ms2 1802.97@hcd20.00 [110.00-2000.00]	1 in 1	C8(Carbamidomethyl/57.0215); C22(Carbamidomethyl/57.0215)
Q9NZP2-K.nHTVIR.T-HexNAc(5)Hex(6)Fuc(3)NeuAc(3)	13298	2528; 2514; 4868; 12195; 28739	2; 5; 12	1346.8726 - 1346.8818	29.1300; 28.9400; 59.8600; 64.3000; 23.2200	2416; 2396; 5712; 5846; 1612	sp|Q9NZP2|OR6C2_HUMAN Olfactory receptor 6C2 OS=Homo sapiens OX=9606 GN=OR6C2 PE=3 SV=2	Q9NZP2	N	3	K.nHTVIR.T	HexNAc(5)Hex(6)Fuc(3)NeuAc(3)	5	6				#N/A	4037.5960 - 4037.6237	NGlycan/3299.1738	3	#N/A	FALSE	FALSE	#N/A	NA	#N/A	NA	FALSE	FALSE	FALSE	Tri	FALSE	Tri-sialylation	FALSE	FALSE	216000	1	3.81549e+06	11_T14-342T352gf_E2_low	59.29	0.0014	216000	16074	2	42.28	3	2	25268	25274	0.0014	9.9	9.9	4797.87	1600.3	-0.67	1	14	554	1331	17600	20000	42.28		41.43	42.94	11_T14-342T352gf_E2_low.raw-HCDlow-MS-Filter	C:/Temp/Byologic ongoing work FZ/HILIC-T14-GF/Search N-gly/11_T14-342T352gf_E2_low.raw-HCDlow-MS-Filter/11_T14-342T352gf_E2_low.raw-HCDlow-MS-Filter.byrslt	C:/Temp/Byologic ongoing work FZ/Rare Glycan/11_T14-342T352gf_E2_low.raw	trypsin @ R,K | C-term	3119	3119	10	0	0	11_t14-342t352gf_e2_low.ScanId;v=1;d1=3608.3608.3			hcd		NonReference	5.94	1000000			0.05				FTMS + p NSI d w Full ms2 1601.65@hcd20.00 [110.00-2000.00]	1 in 1
Q9NZP2-K.nHTVIR.T-HexNAc(5)Hex(6)Fuc(4)NeuAc(2)	13680	8820; 12543; 12538; 16069; 18105; 18097; 21963; 21954	4; 5; 6; 7; 8	1298.5193 - 1298.5256	36.7300; 74.6500; 74.4900; 69.3600; 74.9000; 74.7400; 69.5200; 69.3200	3138; 6852; 6837; 6525; 6982; 6966; 6515; 6494	sp|Q9NZP2|OR6C2_HUMAN Olfactory receptor 6C2 OS=Homo sapiens OX=9606 GN=OR6C2 PE=3 SV=2	Q9NZP2	N	3	K.nHTVIR.T	HexNAc(5)Hex(6)Fuc(4)NeuAc(2)	5	6				#N/A	3892.5360 - 3892.5550	NGlycan/3154.1363	4	#N/A	FALSE	FALSE	#N/A	NA	#N/A	NA	FALSE	FALSE	FALSE	Tri	FALSE	Di-sialylation	FALSE	FALSE	60600	1	33360.8	5_T14-342T352-gf_E1_low	29.99	0.069	60600	17176	3	67.62	4	12	148	181	0.069	10	7.2	7834.17	1959.55	-0.89	1	1	123	1227	3090	4150	67.62		67.39	68.03	5_T14-342T352-gf_E1_low.raw-HCDlow-MS-Filter	C:/Temp/Byologic ongoing work FZ/HILIC-T14-GF/Search N-gly/5_T14-342T352-gf_E1_low.raw-HCDlow-MS-Filter/5_T14-342T352-gf_E1_low.raw-HCDlow-MS-Filter.byrslt	C:/Temp/Byologic ongoing work FZ/Rare Glycan/5_T14-342T352-gf_E1_low.raw	trypsin @ R,K | C-term	15	17	0	0	2	5_t14-342t352-gf_e1_low.ScanId;v=1;d1=6336.6336.4			hcd		NonReference	8.35	400000			0.35				FTMS + p NSI d w Full ms2 1960.81@hcd20.00 [110.00-2000.00]	1 in 1	C3(Carbamidomethyl/57.0215); C13(Carbamidomethyl/57.0215); C30(Carbamidomethyl/57.0215)
Q9NZP2-K.nHTVIR.T-HexNAc(5)Hex(6)NeuAc(2)	14096	30079; 54100	12; 24	1103.7854 - 1103.7895	43.9900; 64.4700	3802; 6003	sp|Q9NZP2|OR6C2_HUMAN Olfactory receptor 6C2 OS=Homo sapiens OX=9606 GN=OR6C2 PE=3 SV=2	Q9NZP2	N	3	K.nHTVIR.T	HexNAc(5)Hex(6)NeuAc(2)	5	6				#N/A	3308.3343 - 3308.3468	NGlycan/2569.9046	NA	#N/A	NA	NA	#N/A	NA	#N/A	NA	FALSE	FALSE	FALSE	Tri	FALSE	Di-sialylation	FALSE	FALSE	296000	1	251302	2_T14-342T352gf_E2_low	30	0.00049	296000	17548	2	44.77	3	4	12	18	0.00049	5.5	5.5	4736.8	1579.94	-0.12	0	20	339	1492	12500	8070	44.77		44.37	45.29	2_T14-342T352gf_E2_low.raw-HCDlow-MS-Filter	C:/Temp/Byologic ongoing work FZ/HILIC-T14-GF/Search N-gly/2_T14-342T352gf_E2_low.raw-HCDlow-MS-Filter/2_T14-342T352gf_E2_low.raw-HCDlow-MS-Filter.byrslt	C:/Temp/Byologic ongoing work FZ/Rare Glycan/2_T14-342T352gf_E2_low.raw	trypsin @ R,K | C-term	3	3	0	0	0	2_t14-342t352gf_e2_low.ScanId;v=1;d1=4000.4000.3			hcd		NonReference	6.64	1000000			0.31				FTMS + p NSI d w Full ms2 1580.95@hcd20.00 [110.00-2000.00]	1 in 1
Q9NZP2-K.nHTVIR.T-HexNAc(5)Hex(7)Fuc(1)NeuAc(1)	14680	8568; 14894	4; 6	1109.4502 - 1109.4540	33.3400; 52.6900	2778; 4778	sp|Q9NZP2|OR6C2_HUMAN Olfactory receptor 6C2 OS=Homo sapiens OX=9606 GN=OR6C2 PE=3 SV=2	Q9NZP2	N	3	K.nHTVIR.T	HexNAc(5)Hex(7)Fuc(1)NeuAc(1)	5	7				#N/A	3325.3287 - 3325.3403	NGlycan/2586.9200	1	#N/A	FALSE	FALSE	#N/A	NA	#N/A	NA	FALSE	FALSE	FALSE	Tri	FALSE	Mono-sialylation	FALSE	FALSE	9700	1	265433	8_T14-342T352gf_E2_low	29.99	0.34	9700	18029	3	56.52	4	8	436	449	0.34	10.4	10.4	5628.24	1408.07	1.13	-1	8	819	2685	2800	4220	56.52		56.47	56.58	8_T14-342T352gf_E2_low.raw-HCDlow-MS-Filter	C:/Temp/Byologic ongoing work FZ/HILIC-T14-GF/Search N-gly/8_T14-342T352gf_E2_low.raw-HCDlow-MS-Filter/8_T14-342T352gf_E2_low.raw-HCDlow-MS-Filter.byrslt	C:/Temp/Byologic ongoing work FZ/Rare Glycan/8_T14-342T352gf_E2_low.raw	trypsin @ R,K | C-term	49	51	0	0	2	8_t14-342t352gf_e2_low.ScanId;v=1;d1=5180.5180.4			hcd		NonReference	5.73	50000			0.06				FTMS + p NSI d w Full ms2 1408.58@hcd20.00 [110.00-2000.00]	1 in 1
Q9NZP2-K.nHTVIR.T-HexNAc(5)Hex(7)Fuc(1)NeuAc(2)	14735	29813	12	1206.49	40.18	3404	sp|Q9NZP2|OR6C2_HUMAN Olfactory receptor 6C2 OS=Homo sapiens OX=9606 GN=OR6C2 PE=3 SV=2	Q9NZP2	N	3	K.nHTVIR.T	HexNAc(5)Hex(7)Fuc(1)NeuAc(2)	5	7		Solution in comment,Fuc ion HCD.low	sp|P02749|APOH_HUMAN Beta-2-glycoprotein 1 OS=Homo sapiens OX=9606 GN=APOH PE=1 SV=3 N,M 253,257 K.LGnWSAmPSCK.A HexNAc(4)Hex(5)Fuc(1)NeuAc(2) NGlycan/2350.8304; Oxidation/15.9949	#N/A	3616.45	NGlycan/2878.0154	1	#N/A	FALSE	FALSE	#N/A	NA	#N/A	NA	FALSE	FALSE	FALSE	Tri	FALSE	Di-sialylation	FALSE	FALSE	23300	1	281119	8_T14-342T352-gf_E1_low	29.99	0.11	23300	18622	3	64.2	5	14	613	632	0.11	2.1	2.1	6298.55	1260.72	8.41	-1	7	1114	950	6070	4930	64.2		64.14	64.54	8_T14-342T352-gf_E1_low.raw-HCDlow-MS-Filter	C:/Temp/Byologic ongoing work FZ/HILIC-T14-GF/Search N-gly/8_T14-342T352-gf_E1_low.raw-HCDlow-MS-Filter/8_T14-342T352-gf_E1_low.raw-HCDlow-MS-Filter.byrslt	C:/Temp/Byologic ongoing work FZ/Rare Glycan/8_T14-342T352-gf_E1_low.raw	trypsin @ R,K | C-term	82	82	0	0	0	8_t14-342t352-gf_e1_low.ScanId;v=1;d1=5858.5858.5			hcd		NonReference	4.81	100000			0.05				FTMS + p NSI d w Full ms2 1261.14@hcd20.00 [110.00-2000.00]	1 in 1	C18(Carbamidomethyl/57.0215)
Q9NZP2-K.nHTVIR.T-HexNAc(6)Hex(7)Fuc(1)NeuAc(4)	16120	19706; 31796; 31783; 31793; 31797	8; 13	1468.2489 - 1468.2547	38.9800; 59.6500; 59.3500; 59.5800; 59.6900	3307; 5391; 5361; 5384; 5395	sp|Q9NZP2|OR6C2_HUMAN Olfactory receptor 6C2 OS=Homo sapiens OX=9606 GN=OR6C2 PE=3 SV=2	Q9NZP2	N	3	K.nHTVIR.T	HexNAc(6)Hex(7)Fuc(1)NeuAc(4)	6	7				#N/A	4401.7249 - 4401.7422	NGlycan/3663.2856	1	#N/A	FALSE	FALSE	#N/A	NA	#N/A	NA	FALSE	FALSE	FALSE	Tetra	FALSE	Tetra-sialylation	FALSE	FALSE	17100	1	117074	11_T14-342T352gf_E2_low	30	0.012	17100	18671	2	58.59	3	3	763	769	0.012	11.6	11.6	4755.88	1586.3	8.45	1	14	150	2608	2160	6630	58.59		58.54	58.77	11_T14-342T352gf_E2_low.raw-HCDlow-MS-Filter	C:/Temp/Byologic ongoing work FZ/HILIC-T14-GF/Search N-gly/11_T14-342T352gf_E2_low.raw-HCDlow-MS-Filter/11_T14-342T352gf_E2_low.raw-HCDlow-MS-Filter.byrslt	C:/Temp/Byologic ongoing work FZ/Rare Glycan/11_T14-342T352gf_E2_low.raw	trypsin @ R,K | C-term	83	83	0	0	0	11_t14-342t352gf_e2_low.ScanId;v=1;d1=5471.5471.3			hcd		NonReference	5.51	80000			0.16				FTMS + p NSI d w Full ms2 1587.32@hcd20.00 [110.00-2000.00]	1 in 1
Q9NZP2-K.nHTVIR.T-HexNAc(6)Hex(7)Fuc(2)NeuAc(3)	16481	6187; 35159	2; 14	1419.8950 - 1419.9014	83.6800; 59.4900	8171; 5533	sp|Q9NZP2|OR6C2_HUMAN Olfactory receptor 6C2 OS=Homo sapiens OX=9606 GN=OR6C2 PE=3 SV=2	Q9NZP2	N	3	K.nHTVIR.T	HexNAc(6)Hex(7)Fuc(2)NeuAc(3)	6	7				#N/A	4256.6631 - 4256.6825	NGlycan/3518.2481	2	#N/A	FALSE	FALSE	#N/A	NA	#N/A	NA	FALSE	FALSE	FALSE	Tetra	FALSE	Tri-sialylation	FALSE	FALSE	233000	2	104721	5_T14-342T352-gf_E1_low; 9_T14-342T352gf_E2_low	29.98 - 30.00	4.86e-03 - 5.85e-03	6.509e+04 - 1.683e+05	18774	2	43.44 - 74.25	3	3	322	328	4.86e-03 - 5.85e-03	3.3 - 6.9	3.3 - 6.9	4776.87	1593.3	4.27; 4.96	0 - 1	1; 10	291	--	9.272e+03 - 9.921e+03	3.250e+03; 1.678e+04	43.44 - 74.25		43.27 - 73.78	43.50 - 74.31	5_T14-342T352-gf_E1_low.raw-HCDlow-MS-Filter; 9_T14-342T352gf_E2_low.raw-HCDlow-MS-Filter	C:/Temp/Byologic ongoing work FZ/HILIC-T14-GF/Search N-gly/5_T14-342T352-gf_E1_low.raw-HCDlow-MS-Filter/5_T14-342T352-gf_E1_low.raw-HCDlow-MS-Filter.byrslt; C:/Temp/Byologic ongoing work FZ/HILIC-T14-GF/Search N-gly/9_T14-342T352gf_E2_low.raw-HCDlow-MS-Filter/9_T14-342T352gf_E2_low.raw-HCDlow-MS-Filter.byrslt	C:/Temp/Byologic ongoing work FZ/Rare Glycan/5_T14-342T352-gf_E1_low.raw; C:/Temp/Byologic ongoing work FZ/Rare Glycan/9_T14-342T352gf_E2_low.raw	trypsin @ R,K | C-term	42	42	0	0	0	--			hcd		NonReference	6.34	3e+05 - 8e+05			0.06				--	1 in 1
Q9NZP2-K.nHTVIR.T-HexNAc(6)Hex(7)Fuc(3)NeuAc(2)	17074	35232	14	1371.55	60.68	5656	sp|Q9NZP2|OR6C2_HUMAN Olfactory receptor 6C2 OS=Homo sapiens OX=9606 GN=OR6C2 PE=3 SV=2	Q9NZP2	N	3	K.nHTVIR.T	HexNAc(6)Hex(7)Fuc(3)NeuAc(2)	6	7				#N/A	4111.63	NGlycan/3373.2106	3	#N/A	FALSE	FALSE	#N/A	NA	#N/A	NA	FALSE	FALSE	FALSE	Tetra	FALSE	Di-sialylation	FALSE	FALSE	9370000	1	693030	2_T14-342T352gf_E2_low	58.6	0.00062	9370000	18900	2	20.82	3	2	4284	4290	0.00062	22.8	22.8	4782.92	1595.32	1.43	1	20	217	136	673000	58100	20.82		20.09	22.35	2_T14-342T352gf_E2_low.raw-HCDlow-MS-Filter	C:/Temp/Byologic ongoing work FZ/HILIC-T14-GF/Search N-gly/2_T14-342T352gf_E2_low.raw-HCDlow-MS-Filter/2_T14-342T352gf_E2_low.raw-HCDlow-MS-Filter.byrslt	C:/Temp/Byologic ongoing work FZ/Rare Glycan/2_T14-342T352gf_E2_low.raw	trypsin @ R,K | C-term	270	270	0	0	0	2_t14-342t352gf_e2_low.ScanId;v=1;d1=1521.1521.3			hcd		NonReference	4.34	40000000			0.16				FTMS + p NSI d w Full ms2 1596.32@hcd20.00 [110.00-2000.00]	1 in 1
Q9NZP2-K.nHTVIR.T-HexNAc(6)Hex(7)Fuc(3)NeuAc(3)	17376	8983	4	1468.58	38.72	3350	sp|Q9NZP2|OR6C2_HUMAN Olfactory receptor 6C2 OS=Homo sapiens OX=9606 GN=OR6C2 PE=3 SV=2	Q9NZP2	N	3	K.nHTVIR.T	HexNAc(6)Hex(7)Fuc(3)NeuAc(3)	6	7				#N/A	4402.72	NGlycan/3664.3060	3	#N/A	FALSE	FALSE	#N/A	NA	#N/A	NA	FALSE	FALSE	FALSE	Tetra	FALSE	Tri-sialylation	FALSE	FALSE	15900000	2	693030	3_T14-342T352-gf_E1_low; 4_T14-342T352gf_E2_low	35.51 - 36.09	3.77e-02 - 1.11e-01	2.393e+06 - 1.351e+07	18900	2	20.70 - 25.16	4	2	4284	4290	3.77e-02 - 1.24e-01	8.9 - 8.9	8.9 - 8.9	4782.92	1196.74	2.56; 2.26	1	21; 24	217	--	1.807e+05 - 8.830e+05	2.337e+04; 1.837e+04	20.70 - 25.16		19.74 - 24.94	22.11 - 26.12	3_T14-342T352-gf_E1_low.raw-HCDlow-MS-Filter; 4_T14-342T352gf_E2_low.raw-HCDlow-MS-Filter	C:/Temp/Byologic ongoing work FZ/HILIC-T14-GF/Search N-gly/3_T14-342T352-gf_E1_low.raw-HCDlow-MS-Filter/3_T14-342T352-gf_E1_low.raw-HCDlow-MS-Filter.byrslt; C:/Temp/Byologic ongoing work FZ/HILIC-T14-GF/Search N-gly/4_T14-342T352gf_E2_low.raw-HCDlow-MS-Filter/4_T14-342T352gf_E2_low.raw-HCDlow-MS-Filter.byrslt	C:/Temp/Byologic ongoing work FZ/Rare Glycan/3_T14-342T352-gf_E1_low.raw; C:/Temp/Byologic ongoing work FZ/Rare Glycan/4_T14-342T352gf_E2_low.raw	trypsin @ R,K | C-term	270	270	0	0	0	--			hcd		NonReference	4.34	1e+07 - 6e+07			0.16				--	1 in 1
Q9NZP2-K.nHTVIR.T-HexNAc(6)Hex(7)NeuAc(1)	18066	28670	12	1128.47	21.57	1438	sp|Q9NZP2|OR6C2_HUMAN Olfactory receptor 6C2 OS=Homo sapiens OX=9606 GN=OR6C2 PE=3 SV=2	Q9NZP2	N	3	K.nHTVIR.T	HexNAc(6)Hex(7)NeuAc(1)	6	7				#N/A	3382.38	NGlycan/2643.9414	NA	#N/A	NA	NA	#N/A	NA	#N/A	NA	FALSE	FALSE	FALSE	Tetra	FALSE	Mono-sialylation	FALSE	FALSE	1570000	1	70247.6	5_T14-342T352-gf_E1_low	30	0.011	1570000	19630	3	69.42	4	8	139	152	0.011	26.2	4.8	5517.21	1380.31	3.52	0	1	308	1359	48800	5620	69.42		69.08	71.16	5_T14-342T352-gf_E1_low.raw-HCDlow-MS-Filter	C:/Temp/Byologic ongoing work FZ/HILIC-T14-GF/Search N-gly/5_T14-342T352-gf_E1_low.raw-HCDlow-MS-Filter/5_T14-342T352-gf_E1_low.raw-HCDlow-MS-Filter.byrslt	C:/Temp/Byologic ongoing work FZ/Rare Glycan/5_T14-342T352-gf_E1_low.raw	trypsin @ R,K | C-term	15	15	0	0	0	5_t14-342t352-gf_e1_low.ScanId;v=1;d1=6605.6605.4			hcd		NonReference	6.13	8000000			0.33				FTMS + p NSI d w Full ms2 1381.33@hcd20.00 [110.00-2000.00]	1 in 1
Q9NZP2-K.nHTVIR.T-HexNAc(6)Hex(7)NeuAc(3)	18269	34753	14	992.152	53.2	4874	sp|Q9NZP2|OR6C2_HUMAN Olfactory receptor 6C2 OS=Homo sapiens OX=9606 GN=OR6C2 PE=3 SV=2	Q9NZP2	N	3	K.nHTVIR.T	HexNAc(6)Hex(7)NeuAc(3)	6	7				#N/A	3964.58	NGlycan/3226.1323	NA	#N/A	NA	NA	#N/A	NA	#N/A	NA	FALSE	FALSE	FALSE	Tetra	FALSE	Tri-sialylation	FALSE	FALSE	1610000	1	88228.2	4_T14-342T352gf_E2_low	29.99	0.0044	1610000	14765	3	39.56	5	1,4	94	100	0.0044	2.2	0	6597.51	1320.51	0.95	0	24	198	1449	44500	6430	39.56		38.78	41.11	4_T14-342T352gf_E2_low.raw-HCDlow-MS-Filter	C:/Temp/Byologic ongoing work FZ/HILIC-T14-GF/Search N-gly/4_T14-342T352gf_E2_low.raw-HCDlow-MS-Filter/4_T14-342T352gf_E2_low.raw-HCDlow-MS-Filter.byrslt	C:/Temp/Byologic ongoing work FZ/Rare Glycan/4_T14-342T352gf_E2_low.raw	trypsin @ R,K | C-term	13	14	0	0	1	4_t14-342t352gf_e2_low.ScanId;v=1;d1=3471.3471.5			hcd		NonReference	5.1	9000000			0.16				FTMS + p NSI d w Full ms2 1321.32@hcd20.00 [110.00-2000.00]	1 in 1
Q9NZP2-K.nHTVIR.T-HexNAc(6)Hex(9)NeuAc(1)	18784	16419; 16410	6	1236.4924 - 1236.4945	80.4400; 80.0800	7656; 7620	sp|Q9NZP2|OR6C2_HUMAN Olfactory receptor 6C2 OS=Homo sapiens OX=9606 GN=OR6C2 PE=3 SV=2	Q9NZP2	N	3	K.nHTVIR.T	HexNAc(6)Hex(9)NeuAc(1)	6	9				#N/A	3706.4553 - 3706.4615	NGlycan/2968.0471	NA	#N/A	NA	NA	#N/A	NA	#N/A	NA	FALSE	FALSE	FALSE	Tetra	FALSE	Mono-sialylation	FALSE	FALSE	3270000	1	116666	8_T14-342T352gf_E2_low	30	0.082	3270000	12250	3	20.07	4	1,2	993	998	0.082	9.8	0	6639.4	1660.86	5.36	1	8	261	108	304000	32200	20.07		19.91	20.46	8_T14-342T352gf_E2_low.raw-HCDlow-MS-Filter	C:/Temp/Byologic ongoing work FZ/HILIC-T14-GF/Search N-gly/8_T14-342T352gf_E2_low.raw-HCDlow-MS-Filter/8_T14-342T352gf_E2_low.raw-HCDlow-MS-Filter.byrslt	C:/Temp/Byologic ongoing work FZ/Rare Glycan/8_T14-342T352gf_E2_low.raw	trypsin @ R,K | C-term	119	120	0	0	1	8_t14-342t352gf_e2_low.ScanId;v=1;d1=1306.1306.4			hcd		NonReference	5.23	20000000			0.16				FTMS + p NSI d w Full ms2 1661.87@hcd20.00 [110.00-2000.00]	1 in 1
Q9NZP2-K.nHTVIR.T-HexNAc(7)Hex(6)Fuc(1)NeuAc(4)	19006	49343; 49298	22	1481.9112 - 1481.9183	46.1600; 45.5900	4068; 4007	sp|Q9NZP2|OR6C2_HUMAN Olfactory receptor 6C2 OS=Homo sapiens OX=9606 GN=OR6C2 PE=3 SV=2	Q9NZP2	N	3	K.nHTVIR.T	HexNAc(7)Hex(6)Fuc(1)NeuAc(4)	7	6		No Fuc ion,Change glycan and peptide		#N/A	4442.7117 - 4442.7330	NGlycan/3704.3121	1	#N/A	FALSE	FALSE	#N/A	NA	#N/A	NA	FALSE	FALSE	FALSE	LacNAc extension?	FALSE	Tetra-sialylation	FALSE	FALSE	344000	1	138705	10_T14-342T352gf_E2_low	29.96	0.038	344000	3330	3	46.26	5	4,10	888	904	0.038	15.9	0	7931.17	1587.24	1.6	0	12	675	1683	11500	4540	46.26		45.34	46.6	10_T14-342T352gf_E2_low.raw-HCDlow-MS-Filter	C:/Temp/Byologic ongoing work FZ/HILIC-T14-GF/Search N-gly/10_T14-342T352gf_E2_low.raw-HCDlow-MS-Filter/10_T14-342T352gf_E2_low.raw-HCDlow-MS-Filter.byrslt	C:/Temp/Byologic ongoing work FZ/Rare Glycan/10_T14-342T352gf_E2_low.raw	trypsin @ R,K | C-term	146	146	0	0	0	10_t14-342t352gf_e2_low.ScanId;v=1;d1=4024.4024.5			hcd		NonReference	9.78	2000000			0.47				FTMS + p NSI d w Full ms2 1588.25@hcd20.00 [110.00-2000.00]	1 in 1
Q9NZP2-K.nHTVIR.T-HexNAc(7)Hex(6)Fuc(1)NeuAc(4)	19007	20356; 20337	8	1481.9051 - 1481.9057	47.4900; 47.2700	4212; 4189	sp|Q9NZP2|OR6C2_HUMAN Olfactory receptor 6C2 OS=Homo sapiens OX=9606 GN=OR6C2 PE=3 SV=2	Q9NZP2	N	3	K.nHTVIR.T	HexNAc(7)Hex(6)Fuc(1)NeuAc(4)	7	6		No Fuc ion,Change glycan and peptide		#N/A	4442.6934 - 4442.6952	NGlycan/3704.3121	1	#N/A	FALSE	FALSE	#N/A	NA	#N/A	NA	FALSE	FALSE	FALSE	LacNAc extension?	FALSE	Tetra-sialylation	FALSE	FALSE	56000000	1	224276	7_T14-342T352gf_E2_low	29.98	0.94	56000000	3843	3	59.43	5	5,12	410	426	0.94	2.9	0	7897.27	1580.46	-2.27	1	6	71	2693	2630000	10600	59.43		58.87	60.86	7_T14-342T352gf_E2_low.raw-HCDlow-MS-Filter	C:/Temp/Byologic ongoing work FZ/HILIC-T14-GF/Search N-gly/7_T14-342T352gf_E2_low.raw-HCDlow-MS-Filter/7_T14-342T352gf_E2_low.raw-HCDlow-MS-Filter.byrslt	C:/Temp/Byologic ongoing work FZ/Rare Glycan/7_T14-342T352gf_E2_low.raw	trypsin @ R,K | C-term	38	38	0	0	0	7_t14-342t352gf_e2_low.ScanId;v=1;d1=5486.5486.5			hcd		NonReference	7.33	400000000			0.31				FTMS + p NSI d w Full ms2 1584.87@hcd20.00 [110.00-2000.00]	1 in 1
Q9NZP2-K.nHTVIR.T-HexNAc(7)Hex(7)Fuc(1)NeuAc(2)	19067	10959; 9972	4	1341.8737 - 1341.8821	67.7300; 50.6400	6387; 4613	sp|Q9NZP2|OR6C2_HUMAN Olfactory receptor 6C2 OS=Homo sapiens OX=9606 GN=OR6C2 PE=3 SV=2	Q9NZP2	N	3	K.nHTVIR.T	HexNAc(7)Hex(7)Fuc(1)NeuAc(2)	7	7				#N/A	4022.5993 - 4022.6246	NGlycan/3284.1741	1	#N/A	FALSE	FALSE	#N/A	NA	#N/A	NA	FALSE	FALSE	FALSE	LacNAc extension?	FALSE	Di-sialylation	FALSE	FALSE	2090000	1	102456	4_T14-342T352gf_E2_low	29.99	0.0069	2090000	11989	3	29.81	5	1,2	656	661	0.0069	22.1	0	6701.51	1341.31	1.49	0	24	35	660	169000	79200	29.81		29.55	30.59	4_T14-342T352gf_E2_low.raw-HCDlow-MS-Filter	C:/Temp/Byologic ongoing work FZ/HILIC-T14-GF/Search N-gly/4_T14-342T352gf_E2_low.raw-HCDlow-MS-Filter/4_T14-342T352gf_E2_low.raw-HCDlow-MS-Filter.byrslt	C:/Temp/Byologic ongoing work FZ/Rare Glycan/4_T14-342T352gf_E2_low.raw	trypsin @ R,K | C-term	103	103	0	0	0	4_t14-342t352gf_e2_low.ScanId;v=1;d1=2347.2347.5			hcd		NonReference	9.19	10000000			0.18				FTMS + p NSI d w Full ms2 1342.12@hcd20.00 [110.00-2000.00]	1 in 1
Q9NZP2-K.nHTVIR.T-HexNAc(8)Hex(9)Fuc(2)NeuAc(4)	19644	9029; 15934; 32307; 32298; 35451	4; 6; 13; 14	1320.5154 - 1320.5255	39.2700; 66.7600; 71.5700; 71.3700; 66.1200	3408; 6256; 6589; 6568; 6214	sp|Q9NZP2|OR6C2_HUMAN Olfactory receptor 6C2 OS=Homo sapiens OX=9606 GN=OR6C2 PE=3 SV=2	Q9NZP2	N	3	K.nHTVIR.T	HexNAc(8)Hex(9)Fuc(2)NeuAc(4)	8	9				#N/A	5278.0325 - 5278.0727	NGlycan/4539.6079	2	#N/A	FALSE	FALSE	#N/A	NA	#N/A	NA	FALSE	FALSE	FALSE	LacNAc extension?	FALSE	Tetra-sialylation	FALSE	FALSE	449000	2	88228.2	4_T14-342T352gf_E2_low	29.98 - 29.98	5.30e-02 - 1.01e-01	449000	14604	3	47.32	4	1,4	94	98	5.30e-02 - 1.01e-01	1.8 - 3.2	0	6642.48	1661.63	-2.23; 3.15	-1	24	198	--	20100	3.404e+03; 3.123e+03	47.32		47.26	48.46	4_T14-342T352gf_E2_low.raw-HCDlow-MS-Filter	C:/Temp/Byologic ongoing work FZ/HILIC-T14-GF/Search N-gly/4_T14-342T352gf_E2_low.raw-HCDlow-MS-Filter/4_T14-342T352gf_E2_low.raw-HCDlow-MS-Filter.byrslt	C:/Temp/Byologic ongoing work FZ/Rare Glycan/4_T14-342T352gf_E2_low.raw	trypsin @ R,K | C-term	13	13	0	0	0	--			hcd		NonReference	5.1	2000000			0.23				--	1 in 1
Q9NZP2-K.InLTR.T-HexNAc(6)Hex(10)Fuc(1)NeuAc(1)	15054	53985	24	1298.18	59.73	5527	sp|Q9NZP2|OR6C2_HUMAN Olfactory receptor 6C2 OS=Homo sapiens OX=9606 GN=OR6C2 PE=3 SV=2	Q9NZP2	N	4	K.InLTR.T	HexNAc(6)Hex(10)Fuc(1)NeuAc(1)	6	10		No Fuc ion,Change glycan and peptide		#N/A	3891.53	NGlycan/3276.1578	1	#N/A	FALSE	FALSE	#N/A	NA	#N/A	NA	FALSE	FALSE	FALSE	Tetra	FALSE	Mono-sialylation	FALSE	FALSE	813000	2	88228.2	5_T14-342T352gf_E2_low; 11_T14-342T352gf_E2_low	30.00 - 30.00	1.00e-01 - 4.81e-01	2.303e+05 - 5.825e+05	14604	3	20.03 - 46.42	5	1,4	94	98	1.00e-01 - 4.81e-01	14.1 - 17.0	0	6642.48	1329.5	-0.24; -0.37	-1	2; 14	198	--	2.018e+04 - 3.685e+04	1.844e+04; 2.911e+04	20.03 - 46.42		19.92 - 45.93	20.43 - 46.81	5_T14-342T352gf_E2_low.raw-HCDlow-MS-Filter; 11_T14-342T352gf_E2_low.raw-HCDlow-MS-Filter	C:/Temp/Byologic ongoing work FZ/HILIC-T14-GF/Search N-gly/5_T14-342T352gf_E2_low.raw-HCDlow-MS-Filter/5_T14-342T352gf_E2_low.raw-HCDlow-MS-Filter.byrslt; C:/Temp/Byologic ongoing work FZ/HILIC-T14-GF/Search N-gly/11_T14-342T352gf_E2_low.raw-HCDlow-MS-Filter/11_T14-342T352gf_E2_low.raw-HCDlow-MS-Filter.byrslt	C:/Temp/Byologic ongoing work FZ/Rare Glycan/5_T14-342T352gf_E2_low.raw; C:/Temp/Byologic ongoing work FZ/Rare Glycan/11_T14-342T352gf_E2_low.raw	trypsin @ R,K | C-term	13	13	0	0	0	--			hcd		NonReference	5.1	1e+06 - 3e+06			0.3				--	1 in 1
Q9NZP2-R.nFSFLEVSFTTVCIPR.F-HexNAc(4)Hex(6)Fuc(2)NeuAc(1)	10559	50913	23	1071.96	61	5520	sp|Q9NZP2|OR6C2_HUMAN Olfactory receptor 6C2 OS=Homo sapiens OX=9606 GN=OR6C2 PE=3 SV=2	Q9NZP2	N	63	R.nFSFLEVSFTTVCIPR.F	HexNAc(4)Hex(6)Fuc(2)NeuAc(1)	4	6				#N/A	4283.8	NGlycan/2367.8457	2	#N/A	FALSE	FALSE	#N/A	NA	#N/A	NA	FALSE	FALSE	FALSE	Bi	FALSE	Mono-sialylation	FALSE	FALSE	2540000	2	88228.2	5_T14-342T352gf_E2_low; 4_T14-342T352gf_E2_low	30.00 - 30.00	4.78e-03 - 5.43e-02	5.825e+05 - 1.959e+06	14744	3	45.90 - 46.42	5	1,4	94	98	4.78e-03 - 5.43e-02	9.7 - 16.3	0	6642.48	1329.5	-1.71; 0.26	-1	2; 24	198	--	3.685e+04 - 1.469e+05	3.327e+04; 8.207e+03	45.90 - 46.42		45.67 - 45.93	46.75 - 46.81	5_T14-342T352gf_E2_low.raw-HCDlow-MS-Filter; 4_T14-342T352gf_E2_low.raw-HCDlow-MS-Filter	C:/Temp/Byologic ongoing work FZ/HILIC-T14-GF/Search N-gly/5_T14-342T352gf_E2_low.raw-HCDlow-MS-Filter/5_T14-342T352gf_E2_low.raw-HCDlow-MS-Filter.byrslt; C:/Temp/Byologic ongoing work FZ/HILIC-T14-GF/Search N-gly/4_T14-342T352gf_E2_low.raw-HCDlow-MS-Filter/4_T14-342T352gf_E2_low.raw-HCDlow-MS-Filter.byrslt	C:/Temp/Byologic ongoing work FZ/Rare Glycan/5_T14-342T352gf_E2_low.raw; C:/Temp/Byologic ongoing work FZ/Rare Glycan/4_T14-342T352gf_E2_low.raw	trypsin @ R,K | C-term	13	13	0	0	0	--			hcd		NonReference	5.1	3e+06 - 1e+07			0.3				--	1 in 1
Q9NZP2-R.nFSFLEVSFTTVCIPR.F-HexNAc(5)Hex(7)Fuc(2)NeuAc(2)	14805	5258	2	1236.01	64.78	6230	sp|Q9NZP2|OR6C2_HUMAN Olfactory receptor 6C2 OS=Homo sapiens OX=9606 GN=OR6C2 PE=3 SV=2	Q9NZP2	N	63	R.nFSFLEVSFTTVCIPR.F	HexNAc(5)Hex(7)Fuc(2)NeuAc(2)	5	7				#N/A	4940.03	NGlycan/3024.0733	2	#N/A	FALSE	FALSE	#N/A	NA	#N/A	NA	FALSE	FALSE	FALSE	Tri	FALSE	Di-sialylation	FALSE	FALSE	65500	1	88228.2	9_T14-342T352gf_E2_low	29.99	0.74	65500	14785	3	71.33	5	1,4	94	100	0.74	2.2	0	6857.61	1372.53	2.79	-1	10	198	3162	3390	2630	71.33		70.68	71.86	9_T14-342T352gf_E2_low.raw-HCDlow-MS-Filter	C:/Temp/Byologic ongoing work FZ/HILIC-T14-GF/Search N-gly/9_T14-342T352gf_E2_low.raw-HCDlow-MS-Filter/9_T14-342T352gf_E2_low.raw-HCDlow-MS-Filter.byrslt	C:/Temp/Byologic ongoing work FZ/Rare Glycan/9_T14-342T352gf_E2_low.raw	trypsin @ R,K | C-term	13	14	0	0	1	9_t14-342t352gf_e2_low.ScanId;v=1;d1=6649.6649.5			hcd		NonReference	5.1	400000			0.11				FTMS + p NSI d w Full ms2 1373.14@hcd20.00 [110.00-2000.00]	1 in 1
Q9NZP2-R.nFSFLEVSFTTVCIPR.F-HexNAc(6)Hex(7)Fuc(1)NeuAc(1)	15846	19179	8	1177.49	31.02	2454	sp|Q9NZP2|OR6C2_HUMAN Olfactory receptor 6C2 OS=Homo sapiens OX=9606 GN=OR6C2 PE=3 SV=2	Q9NZP2	N	63	R.nFSFLEVSFTTVCIPR.F	HexNAc(6)Hex(7)Fuc(1)NeuAc(1)	6	7				#N/A	4705.94	NGlycan/2789.9993	1	#N/A	FALSE	FALSE	#N/A	NA	#N/A	NA	FALSE	FALSE	FALSE	Tetra	FALSE	Mono-sialylation	FALSE	FALSE	70400	1	46897.2	6_T14-342T352gf_E2_low	29.99	0.57	70400	18992	3	20.26	5	2,3	313	320	0.57	2.8	0	6930.62	1387.13	2.11	1	4	412	135	7360	5810	20.26		20.21	20.55	6_T14-342T352gf_E2_low.raw-HCDlow-MS-Filter	C:/Temp/Byologic ongoing work FZ/HILIC-T14-GF/Search N-gly/6_T14-342T352gf_E2_low.raw-HCDlow-MS-Filter/6_T14-342T352gf_E2_low.raw-HCDlow-MS-Filter.byrslt	C:/Temp/Byologic ongoing work FZ/Rare Glycan/6_T14-342T352gf_E2_low.raw	trypsin @ R,K | C-term	32	33	0	0	1	6_t14-342t352gf_e2_low.ScanId;v=1;d1=1407.1407.5			hcd		NonReference	8.14	400000			0.14				FTMS + p NSI d w Full ms2 1388.14@hcd20.00 [110.00-2000.00]	1 in 1
Q9NZP2-K.GDWnLSPDAENSR.T-HexNAc(6)Hex(3)Fuc(2)NeuAc(1)	15097	7993	4	1250.18	24.95	1890	sp|Q9NZP2|OR6C2_HUMAN Olfactory receptor 6C2 OS=Homo sapiens OX=9606 GN=OR6C2 PE=3 SV=2	Q9NZP2	N	6	K.GDWnLSPDAENSR.T	HexNAc(6)Hex(3)Fuc(2)NeuAc(1)	6	3		No Fuc ion,Change glycan and peptide		#N/A	3747.5	NGlycan/2287.8459	2	#N/A	FALSE	FALSE	#N/A	NA	#N/A	NA	FALSE	FALSE	FALSE	Tetra	FALSE	Mono-sialylation	FALSE	FALSE	506000	2	116666	7_T14-342T352gf_E2_low; 8_T14-342T352gf_E2_low	29.99 - 30.00	5.69e-03 - 6.49e-01	2.062e+05 - 3.000e+05	12251	3	23.72 - 24.07	4	1,2	993	998	5.69e-03 - 6.49e-01	5.9 - 30.0	0	7279.63	1820.92	8.06; 2.88	1	6; 8	261	--	2.527e+04 - 5.206e+04	1.417e+04; 2.313e+04	23.72 - 24.07		23.49 - 23.74	23.77 - 24.34	7_T14-342T352gf_E2_low.raw-HCDlow-MS-Filter; 8_T14-342T352gf_E2_low.raw-HCDlow-MS-Filter	C:/Temp/Byologic ongoing work FZ/HILIC-T14-GF/Search N-gly/7_T14-342T352gf_E2_low.raw-HCDlow-MS-Filter/7_T14-342T352gf_E2_low.raw-HCDlow-MS-Filter.byrslt; C:/Temp/Byologic ongoing work FZ/HILIC-T14-GF/Search N-gly/8_T14-342T352gf_E2_low.raw-HCDlow-MS-Filter/8_T14-342T352gf_E2_low.raw-HCDlow-MS-Filter.byrslt	C:/Temp/Byologic ongoing work FZ/Rare Glycan/7_T14-342T352gf_E2_low.raw; C:/Temp/Byologic ongoing work FZ/Rare Glycan/8_T14-342T352gf_E2_low.raw	trypsin @ R,K | C-term	119	120	0	0	1	--			hcd		NonReference	5.23	1e+06 - 2e+06			0.07				--	1 in 1
Q9NZP2-K.IRQnSSFTEK.T-HexNAc(6)Hex(5)Fuc(1)NeuAc(3)	15455	9000; 13873	4; 6	1419.8985 - 1419.9033	38.9200; 39.7800	3371; 3406	sp|Q9NZP2|OR6C2_HUMAN Olfactory receptor 6C2 OS=Homo sapiens OX=9606 GN=OR6C2 PE=3 SV=2	Q9NZP2	N	6	K.IRQnSSFTEK.T	HexNAc(6)Hex(5)Fuc(1)NeuAc(3)	6	5		No Fuc ion,Change glycan and peptide	Pep 1413.709	#N/A	4256.6736 - 4256.6882	NGlycan/3048.0845	1	#N/A	FALSE	FALSE	#N/A	NA	#N/A	NA	FALSE	FALSE	FALSE	Tetra	FALSE	Tri-sialylation	FALSE	FALSE	2140000	2	116666	5_T14-342T352gf_E2_low; 7_T14-342T352gf_E2_low; 8_T14-342T352gf_E2_low	29.99 - 30.00	1.78e-01 - 9.81e-01	5.223e+05 - 1.072e+06	12251	3	23.00 - 24.05	5	1,2	993	998	1.78e-01 - 9.81e-01	0.0 - 5.2	0	7279.63	1456.93	4.23; 7.57; 7.64	1	2; 6; 8	261	--	2.746e+04 - 7.985e+04	2.947e+04; 5.301e+04; 1.468e+04	23.00 - 24.05		22.38 - 23.60	23.34 - 24.50	5_T14-342T352gf_E2_low.raw-HCDlow-MS-Filter; 7_T14-342T352gf_E2_low.raw-HCDlow-MS-Filter; 8_T14-342T352gf_E2_low.raw-HCDlow-MS-Filter	C:/Temp/Byologic ongoing work FZ/HILIC-T14-GF/Search N-gly/5_T14-342T352gf_E2_low.raw-HCDlow-MS-Filter/5_T14-342T352gf_E2_low.raw-HCDlow-MS-Filter.byrslt; C:/Temp/Byologic ongoing work FZ/HILIC-T14-GF/Search N-gly/7_T14-342T352gf_E2_low.raw-HCDlow-MS-Filter/7_T14-342T352gf_E2_low.raw-HCDlow-MS-Filter.byrslt; C:/Temp/Byologic ongoing work FZ/HILIC-T14-GF/Search N-gly/8_T14-342T352gf_E2_low.raw-HCDlow-MS-Filter/8_T14-342T352gf_E2_low.raw-HCDlow-MS-Filter.byrslt	C:/Temp/Byologic ongoing work FZ/Rare Glycan/5_T14-342T352gf_E2_low.raw; C:/Temp/Byologic ongoing work FZ/Rare Glycan/7_T14-342T352gf_E2_low.raw; C:/Temp/Byologic ongoing work FZ/Rare Glycan/8_T14-342T352gf_E2_low.raw	trypsin @ R,K | C-term	119	120	0	0	1	--			hcd		NonReference	5.23	3e+06 - 7e+06			0.25				--	1 in 1
Q9NZP2-K.QCCLYInYSEEIK.T-HexNAc(2)Hex(2)	4363	24819; 24799; 24809; 24832; 29259; 29234; 29247; 29271; 33223; 33203	10; 12; 14	1225.5206 - 1225.5246	31.8600; 31.5400; 31.6900; 32.0400; 31.7700; 31.4600; 31.6000; 31.9500; 31.8200	2521; 2487; 2503; 2539; 2516; 2483; 2498; 2535; 2599; 2569	sp|Q9NZP2|OR6C2_HUMAN Olfactory receptor 6C2 OS=Homo sapiens OX=9606 GN=OR6C2 PE=3 SV=2	Q9NZP2	N	8	K.QCCLYInYSEEIK.T	HexNAc(2)Hex(2)	2	2		O-gly		#N/A	2449.0267 - 2449.0346	NGlycan/730.2644	NA	#N/A	NA	NA	#N/A	NA	#N/A	NA	FALSE	FALSE	FALSE	NA	Paucimannose	NA	FALSE	FALSE	1840000	1	315262	7_T14-342T352gf_E2_low	29.99	0.099	1840000	8809	3	23.91	4	1,4	2304	2310	0.099	4.9	0	7282.71	1821.69	-0.54	-1	6	536	302	76300	13600	23.91		22.89	24.51	7_T14-342T352gf_E2_low.raw-HCDlow-MS-Filter	C:/Temp/Byologic ongoing work FZ/HILIC-T14-GF/Search N-gly/7_T14-342T352gf_E2_low.raw-HCDlow-MS-Filter/7_T14-342T352gf_E2_low.raw-HCDlow-MS-Filter.byrslt	C:/Temp/Byologic ongoing work FZ/Rare Glycan/7_T14-342T352gf_E2_low.raw	trypsin @ R,K | C-term	268	268	0	0	0	7_t14-342t352gf_e2_low.ScanId;v=1;d1=1731.1731.4			hcd		NonReference	5.75	10000000			0.38				FTMS + p NSI d w Full ms2 1822.44@hcd20.00 [110.00-2000.00]	1 in 1
Q9NZP2-K.QCCLYInYSEEIK.T-HexNAc(2)Hex(2)	4365	22637; 24827; 29258; 29233; 29246; 29270; 29297; 33227; 33199; 33212; 33242	9; 10; 12; 14	817.3504 - 817.3518	37.2600; 31.9700; 31.7600; 31.4500; 31.5900; 31.9300; 32.2800; 31.9000; 31.4700; 31.6800; 32.1500	3008; 2532; 2515; 2482; 2497; 2533; 2572; 2609; 2562; 2584; 2635	sp|Q9NZP2|OR6C2_HUMAN Olfactory receptor 6C2 OS=Homo sapiens OX=9606 GN=OR6C2 PE=3 SV=2	Q9NZP2	N	8	K.QCCLYInYSEEIK.T	HexNAc(2)Hex(2)	2	2		O-gly		#N/A	2449.0294 - 2449.0336	NGlycan/730.2644	NA	#N/A	NA	NA	#N/A	NA	#N/A	NA	FALSE	FALSE	FALSE	NA	Paucimannose	NA	FALSE	FALSE	886000	1	315262	5_T14-342T352gf_E2_low	29.99	0.55	886000	8813	3	22.94	4	1,4	2304	2310	0.55	1.3	0	7282.71	1821.69	2.91	-1	2	536	216	36000	9050	22.94		22.38	23.45	5_T14-342T352gf_E2_low.raw-HCDlow-MS-Filter	C:/Temp/Byologic ongoing work FZ/HILIC-T14-GF/Search N-gly/5_T14-342T352gf_E2_low.raw-HCDlow-MS-Filter/5_T14-342T352gf_E2_low.raw-HCDlow-MS-Filter.byrslt	C:/Temp/Byologic ongoing work FZ/Rare Glycan/5_T14-342T352gf_E2_low.raw	trypsin @ R,K | C-term	268	268	0	0	0	5_t14-342t352gf_e2_low.ScanId;v=1;d1=1738.1738.4			hcd		NonReference	5.75	5000000			0.42				FTMS + p NSI d w Full ms2 1822.44@hcd20.00 [110.00-2000.00]	1 in 1
Q9NZP2-R.QCCLYInYSEEIK.T-HexNAc(2)Hex(2)	306	24795; 24816; 24848; 24805	10	817.3511 - 817.3526	31.4800; 31.8000; 32.2900; 31.6200	2481; 2514; 2565; 2496	sp|Q9NZP2|OR6C2_HUMAN Olfactory receptor 6C2 OS=Homo sapiens OX=9606 GN=OR6C2 PE=3 SV=2; sp|P06731|CEAM5_HUMAN Carcinoembryonic antigen-related cell adhesion molecule 5 OS=Homo sapiens OX=9606 GN=CEACAM5 PE=1 SV=3	Q9NZP2	N	--	R.QCCLYInYSEEIK.T	HexNAc(2)Hex(2)	2	2		O-gly		#N/A	2449.0314 - 2449.0361	NGlycan/730.2644	NA	#N/A	NA	NA	#N/A	NA	#N/A	NA	FALSE	FALSE	FALSE	NA	Paucimannose	NA	FALSE	FALSE	155000	1	210467	4_T14-342T352gf_E2_low	29.99	0.0097	155000	9883	3	50.12	5	1,5	537	542	0.0097	30	0	7251.76	1451.36	3.54	1	24	394	2182	5450	5790	50.12		48.97	50.52	4_T14-342T352gf_E2_low.raw-HCDlow-MS-Filter	C:/Temp/Byologic ongoing work FZ/HILIC-T14-GF/Search N-gly/4_T14-342T352gf_E2_low.raw-HCDlow-MS-Filter/4_T14-342T352gf_E2_low.raw-HCDlow-MS-Filter.byrslt	C:/Temp/Byologic ongoing work FZ/Rare Glycan/4_T14-342T352gf_E2_low.raw	trypsin @ R,K | C-term	49	51	0	0	2	4_t14-342t352gf_e2_low.ScanId;v=1;d1=4525.4525.5			hcd		NonReference	5.08	900000			0.35				FTMS + p NSI d w Full ms2 1452.57@hcd20.00 [110.00-2000.00]	1 in 1
Q9NZP2-K.QCCLYInYSEEIK.T-HexNAc(2)Hex(2)	4364	22636; 22629; 27583; 27569	9; 11	817.3522 - 817.3537	37.1000; 36.7600; 37.4900; 36.8000	2991; 2956; 3047; 2974	sp|Q9NZP2|OR6C2_HUMAN Olfactory receptor 6C2 OS=Homo sapiens OX=9606 GN=OR6C2 PE=3 SV=2; sp|Q92823|NRCAM_HUMAN Neuronal cell adhesion molecule OS=Homo sapiens OX=9606 GN=NRCAM PE=1 SV=3	Q9NZP2	N	--	K.QCCLYInYSEEIK.T	HexNAc(2)Hex(2)	2	2		O-gly		#N/A	2449.0347 - 2449.0393	NGlycan/730.2644	NA	#N/A	NA	NA	#N/A	NA	#N/A	NA	FALSE	FALSE	FALSE	NA	Paucimannose	NA	FALSE	FALSE	88000	1	88228.2	4_T14-342T352gf_E2_low	29.99	0.084	88000	14657	3	30.19	5	1,4	94	98	0.084	7.1	0	7136.66	1428.34	6.7	-1	24	198	693	14100	10200	30.19		30.13	30.59	4_T14-342T352gf_E2_low.raw-HCDlow-MS-Filter	C:/Temp/Byologic ongoing work FZ/HILIC-T14-GF/Search N-gly/4_T14-342T352gf_E2_low.raw-HCDlow-MS-Filter/4_T14-342T352gf_E2_low.raw-HCDlow-MS-Filter.byrslt	C:/Temp/Byologic ongoing work FZ/Rare Glycan/4_T14-342T352gf_E2_low.raw	trypsin @ R,K | C-term	13	13	0	0	0	4_t14-342t352gf_e2_low.ScanId;v=1;d1=2391.2391.5			hcd		NonReference	5.1	500000			0.06				FTMS + p NSI d w Full ms2 1428.96@hcd20.00 [110.00-2000.00]	1 in 1
Q9NZP8-K.GFLALYQTVAVnYSQPISEASR.G-HexNAc(6)Hex(7)NeuAc(3)	3963	23229	9	1410.85	58.68	5271	sp|Q9NZP8|C1RL_HUMAN Complement C1r subcomponent-like protein OS=Homo sapiens OX=9606 GN=C1RL PE=1 SV=2	Q9NZP8	N	166	K.GFLALYQTVAVnYSQPISEASR.G	HexNAc(6)Hex(7)NeuAc(3)	6	7				#N/A	5639.39	NGlycan/3226.1323	NA	#N/A	NA	NA	#N/A	NA	#N/A	NA	FALSE	FALSE	FALSE	Tetra	FALSE	Tri-sialylation	FALSE	FALSE	404000	1	46897.2	5_T14-342T352gf_E2_low	29.99	0.74	404000	18959	3	23	4	2,3	313	318	0.74	19.5	0	7209.67	1803.43	3.63	-1	2	412	237	25500	4660	23		22.83	23.56	5_T14-342T352gf_E2_low.raw-HCDlow-MS-Filter	C:/Temp/Byologic ongoing work FZ/HILIC-T14-GF/Search N-gly/5_T14-342T352gf_E2_low.raw-HCDlow-MS-Filter/5_T14-342T352gf_E2_low.raw-HCDlow-MS-Filter.byrslt	C:/Temp/Byologic ongoing work FZ/Rare Glycan/5_T14-342T352gf_E2_low.raw	trypsin @ R,K | C-term	32	32	0	0	0	5_t14-342t352gf_e2_low.ScanId;v=1;d1=1775.1775.4			hcd		NonReference	8.14	2000000			0.24				FTMS + p NSI d w Full ms2 1804.18@hcd20.00 [110.00-2000.00]	1 in 1
Q9NZP8-R.PVTPIAQnQTTLGSSR.A-HexNAc(4)Hex(5)Fuc(1)NeuAc(2)	1146	9164	4	1340.9	40.8	3570	sp|Q9NZP8|C1RL_HUMAN Complement C1r subcomponent-like protein OS=Homo sapiens OX=9606 GN=C1RL PE=1 SV=2	Q9NZP8	N	242	R.PVTPIAQnQTTLGSSR.A	HexNAc(4)Hex(5)Fuc(1)NeuAc(2)	4	5		No Fuc ion,Valid relative to sibling peptide		T-VR	4019.69	NGlycan/2350.8304	1	FALSE	FALSE	FALSE	NA	NA	NA	NA	FALSE	FALSE	FALSE	Bi	FALSE	Di-sialylation	FALSE	FALSE	358000	1	46897.2	5_T14-342T352gf_E2_low	29.99	0.064	358000	18988	3	23.06	5	2,3	313	318	0.064	1.8	0	7209.67	1442.94	0.98	-1	2	412	238	23800	9830	23.06		22.72	23.56	5_T14-342T352gf_E2_low.raw-HCDlow-MS-Filter	C:/Temp/Byologic ongoing work FZ/HILIC-T14-GF/Search N-gly/5_T14-342T352gf_E2_low.raw-HCDlow-MS-Filter/5_T14-342T352gf_E2_low.raw-HCDlow-MS-Filter.byrslt	C:/Temp/Byologic ongoing work FZ/Rare Glycan/5_T14-342T352gf_E2_low.raw	trypsin @ R,K | C-term	32	32	0	0	0	5_t14-342t352gf_e2_low.ScanId;v=1;d1=1776.1776.5			hcd		NonReference	8.14	2000000			0.22				FTMS + p NSI d w Full ms2 1443.54@hcd20.00 [110.00-2000.00]	1 in 1
Q9NZP8-R.PVTPIAQnQTTLGSSR.A-HexNAc(4)Hex(5)Fuc(1)NeuAc(2)	1147	19671	8	1340.91	38.52	3258	sp|Q9NZP8|C1RL_HUMAN Complement C1r subcomponent-like protein OS=Homo sapiens OX=9606 GN=C1RL PE=1 SV=2	Q9NZP8	N	242	R.PVTPIAQnQTTLGSSR.A	HexNAc(4)Hex(5)Fuc(1)NeuAc(2)	4	5		No Fuc ion,Valid relative to sibling peptide,Fuc ion+HecNAcPeptide HCD.low		T-VR	4019.7	NGlycan/2350.8304	1	FALSE	TRUE	FALSE	NA	NA	NA	NA	FALSE	FALSE	FALSE	Bi	FALSE	Di-sialylation	FALSE	FALSE	209000	1	88228.2	5_T14-342T352gf_E2_low	29.98	0.91	209000	9765	3	35.56	5	3,6	92	98	0.91	9.6	0	6957.64	1392.53	5.74	-1	2	198	1015	35100	6480	35.56		35.4	35.98	5_T14-342T352gf_E2_low.raw-HCDlow-MS-Filter	C:/Temp/Byologic ongoing work FZ/HILIC-T14-GF/Search N-gly/5_T14-342T352gf_E2_low.raw-HCDlow-MS-Filter/5_T14-342T352gf_E2_low.raw-HCDlow-MS-Filter.byrslt	C:/Temp/Byologic ongoing work FZ/Rare Glycan/5_T14-342T352gf_E2_low.raw	trypsin @ R,K | C-term	12	13	0	0	1	5_t14-342t352gf_e2_low.ScanId;v=1;d1=3107.3107.5			hcd		NonReference	5.1	1000000			0.05				FTMS + p NSI d w Full ms2 1393.15@hcd20.00 [110.00-2000.00]	1 in 1
Q9NZP8-R.PVTPIAQnQTTLGSSR.A-HexNAc(4)Hex(5)NeuAc(2)	9888	25305	10	1292.22	38.66	3250	sp|Q9NZP8|C1RL_HUMAN Complement C1r subcomponent-like protein OS=Homo sapiens OX=9606 GN=C1RL PE=1 SV=2	Q9NZP8	N	242	R.PVTPIAQnQTTLGSSR.A	HexNAc(4)Hex(5)NeuAc(2)	4	5				T-H	3873.63	NGlycan/2204.7724	NA	NA	NA	NA	NA	NA	NA	NA	FALSE	FALSE	FALSE	Bi	FALSE	Di-sialylation	FALSE	FALSE	1110000	2	85328.4	5_T14-342T352gf_E2_low	29.99 - 29.99	4.16e-01 - 5.87e-01	1110000	5699	3	36.42	4	3,4	358	364	4.16e-01 - 5.87e-01	1.6 - 2.8	0	6770.54	1693.64	6.65; 5.50	-1	2	559	--	83500	2.004e+04; 2.061e+04	36.42		35.72	37.32	5_T14-342T352gf_E2_low.raw-HCDlow-MS-Filter	C:/Temp/Byologic ongoing work FZ/HILIC-T14-GF/Search N-gly/5_T14-342T352gf_E2_low.raw-HCDlow-MS-Filter/5_T14-342T352gf_E2_low.raw-HCDlow-MS-Filter.byrslt	C:/Temp/Byologic ongoing work FZ/Rare Glycan/5_T14-342T352gf_E2_low.raw	trypsin @ R,K | C-term	55	55	0	12	0	--			hcd		NonReference	6.62	6000000			0.06				FTMS + p NSI d w Full ms2 1694.41@hcd20.00 [110.00-2000.00]	1 in 1
Q9NZP8-R.PVTPIAQnQTTLGSSR.A-HexNAc(4)Hex(5)NeuAc(2)	9889	13829; 29725; 33670; 52575	6; 12; 14; 24	1292.2191 - 1292.2262	39.1900; 38.7000; 38.6600; 37.1900	3344; 3251; 3340; 3147	sp|Q9NZP8|C1RL_HUMAN Complement C1r subcomponent-like protein OS=Homo sapiens OX=9606 GN=C1RL PE=1 SV=2	Q9NZP8	N	242	R.PVTPIAQnQTTLGSSR.A	HexNAc(4)Hex(5)NeuAc(2)	4	5				T-H	3873.6355 - 3873.6569	NGlycan/2204.7724	NA	NA	NA	NA	NA	NA	NA	NA	FALSE	FALSE	FALSE	Bi	FALSE	Di-sialylation	FALSE	FALSE	592000	1	85328.4	4_T14-342T352gf_E2_low	29.99	0.084	592000	5699	3	35.84	5	3,4	358	364	0.084	3	0	6770.54	1355.12	5.48	-1	24	559	1150	29200	22400	35.84		35.62	36.86	4_T14-342T352gf_E2_low.raw-HCDlow-MS-Filter	C:/Temp/Byologic ongoing work FZ/HILIC-T14-GF/Search N-gly/4_T14-342T352gf_E2_low.raw-HCDlow-MS-Filter/4_T14-342T352gf_E2_low.raw-HCDlow-MS-Filter.byrslt	C:/Temp/Byologic ongoing work FZ/Rare Glycan/4_T14-342T352gf_E2_low.raw	trypsin @ R,K | C-term	55	55	0	12	0	4_t14-342t352gf_e2_low.ScanId;v=1;d1=3038.3038.5			hcd		NonReference	6.62	3000000			0.1				FTMS + p NSI d w Full ms2 1355.73@hcd20.00 [110.00-2000.00]	1 in 1
Q9NZP8-R.PVTPIAQnQTTLGSSR.A-HexNAc(4)Hex(5)NeuAc(2)	9890	8932; 13813; 52561	4; 6; 24	1292.2222 - 1292.2284	38.0800; 38.9400; 37.0100	3282; 3318; 3128	sp|Q9NZP8|C1RL_HUMAN Complement C1r subcomponent-like protein OS=Homo sapiens OX=9606 GN=C1RL PE=1 SV=2	Q9NZP8	N	242	R.PVTPIAQnQTTLGSSR.A	HexNAc(4)Hex(5)NeuAc(2)	4	5				T-H	3873.6449 - 3873.6634	NGlycan/2204.7724	NA	NA	NA	NA	NA	NA	NA	NA	FALSE	FALSE	FALSE	Bi	FALSE	Di-sialylation	FALSE	FALSE	1470000	1	245043	5_T14-342T352gf_E2_low	29.99	0.09	1470000	9426	3	40.23	4	1,4	1342	1346	0.09	1.8	0	6600.47	1651.12	3.41	1	2	560	1325	84400	19200	40.23		39.44	40.96	5_T14-342T352gf_E2_low.raw-HCDlow-MS-Filter	C:/Temp/Byologic ongoing work FZ/HILIC-T14-GF/Search N-gly/5_T14-342T352gf_E2_low.raw-HCDlow-MS-Filter/5_T14-342T352gf_E2_low.raw-HCDlow-MS-Filter.byrslt	C:/Temp/Byologic ongoing work FZ/Rare Glycan/5_T14-342T352gf_E2_low.raw	trypsin @ R,K | C-term	115	115	0	0	0	5_t14-342t352gf_e2_low.ScanId;v=1;d1=3594.3594.4			hcd		NonReference	6.07	8000000			0.22				FTMS + p NSI d w Full ms2 1652.14@hcd20.00 [110.00-2000.00]	1 in 1
Q9NZP8-R.PVTPIAQnQTTLGSSR.A-HexNAc(4)Hex(5)NeuAc(2)	9891	25296	10	969.415	38.54	3238	sp|Q9NZP8|C1RL_HUMAN Complement C1r subcomponent-like protein OS=Homo sapiens OX=9606 GN=C1RL PE=1 SV=2	Q9NZP8	N	242	R.PVTPIAQnQTTLGSSR.A	HexNAc(4)Hex(5)NeuAc(2)	4	5				T-H	3873.63	NGlycan/2204.7724	NA	NA	NA	NA	NA	NA	NA	NA	FALSE	FALSE	FALSE	Bi	FALSE	Di-sialylation	FALSE	FALSE	6250000	1	85328.4	11_T14-342T352gf_E2_low	29.97	0.98	6250000	17234	4	42.17	6	6,7	355	364	0.98	4.5	0	9650.63	1609.45	2.1	1	14	559	1439	354000	5540	42.17		41.89	43.16	11_T14-342T352gf_E2_low.raw-HCDlow-MS-Filter	C:/Temp/Byologic ongoing work FZ/HILIC-T14-GF/Search N-gly/11_T14-342T352gf_E2_low.raw-HCDlow-MS-Filter/11_T14-342T352gf_E2_low.raw-HCDlow-MS-Filter.byrslt	C:/Temp/Byologic ongoing work FZ/Rare Glycan/11_T14-342T352gf_E2_low.raw	trypsin @ R,K | C-term	53	55	0	12	2	11_t14-342t352gf_e2_low.ScanId;v=1;d1=3766.3766.6			hcd		NonReference	6.62	50000000			0.09				FTMS + p NSI d w Full ms2 1610.46@hcd20.00 [110.00-2000.00]	1 in 1
Q9NZP8-R.PVTPIAQnQTTLGSSR.A-HexNAc(4)Hex(5)NeuAc(2)	9892	13776; 19672	6; 8	969.4177 - 969.4179	38.4900; 38.5300	3270; 3259	sp|Q9NZP8|C1RL_HUMAN Complement C1r subcomponent-like protein OS=Homo sapiens OX=9606 GN=C1RL PE=1 SV=2	Q9NZP8	N	242	R.PVTPIAQnQTTLGSSR.A	HexNAc(4)Hex(5)NeuAc(2)	4	5				T-H	3873.6419 - 3873.6424	NGlycan/2204.7724	NA	NA	NA	NA	NA	NA	NA	NA	FALSE	FALSE	FALSE	Bi	FALSE	Di-sialylation	FALSE	FALSE	5090000	1	547273	5_T14-342T352gf_E2_low	29.99	0.0052	5090000	132	3	48.72	5	6	4343	4382	0.0052	4.2	4.2	7484.9	1497.99	-2.96	0	2	562	2060	232000	12200	48.72		47.99	49.23	5_T14-342T352gf_E2_low.raw-HCDlow-MS-Filter	C:/Temp/Byologic ongoing work FZ/HILIC-T14-GF/Search N-gly/5_T14-342T352gf_E2_low.raw-HCDlow-MS-Filter/5_T14-342T352gf_E2_low.raw-HCDlow-MS-Filter.byrslt	C:/Temp/Byologic ongoing work FZ/Rare Glycan/5_T14-342T352gf_E2_low.raw	trypsin @ R,K | C-term	277	278	0	0	1	5_t14-342t352gf_e2_low.ScanId;v=1;d1=4572.4572.5			hcd		NonReference	5.59	30000000			0.3				FTMS + p NSI d w Full ms2 1499.60@hcd20.00 [110.00-2000.00]	1 in 1	C5(Carbamidomethyl/57.0215); C17(Carbamidomethyl/57.0215); C22(Carbamidomethyl/57.0215); C26(Carbamidomethyl/57.0215); C37(Carbamidomethyl/57.0215); C39(Carbamidomethyl/57.0215)
Q9NZR2-R.CDmDGMnR.T-HexNAc(6)Hex(7)Fuc(2)NeuAc(1)	3611	37715	16	1317.46	38.26	3365	sp|Q9NZR2|LRP1B_HUMAN Low-density lipoprotein receptor-related protein 1B OS=Homo sapiens OX=9606 GN=LRP1B PE=1 SV=2	Q9NZR2	M,N	356360	R.CDmDGMnR.T	HexNAc(6)Hex(7)Fuc(2)NeuAc(1)	6	7				#N/A	3949.36	Oxidation/15.9949; NGlycan/2936.0572	2	#N/A	FALSE	FALSE	#N/A	NA	#N/A	NA	FALSE	FALSE	FALSE	Tetra	FALSE	Mono-sialylation	FALSE	FALSE	14600	1	116449	8_T14-342T352-gf_E1_low	29.99	0.35	14600	826	3	74.95	4	9	562	582	0.35	3.2	3.2	5054.07	1264.53	7.98	-1	7	108	1521	1680	4520	74.95		74.71	75.37	8_T14-342T352-gf_E1_low.raw-HCDlow-MS-Filter	C:/Temp/Byologic ongoing work FZ/HILIC-T14-GF/Search N-gly/8_T14-342T352-gf_E1_low.raw-HCDlow-MS-Filter/8_T14-342T352-gf_E1_low.raw-HCDlow-MS-Filter.byrslt	C:/Temp/Byologic ongoing work FZ/Rare Glycan/8_T14-342T352-gf_E1_low.raw	trypsin @ R,K | C-term	97	98	0	0	1	8_t14-342t352-gf_e1_low.ScanId;v=1;d1=6983.6983.4			hcd		NonReference	8.06	70000			0.06				FTMS + p NSI d w Full ms2 1264.80@hcd20.00 [110.00-2000.00]	1 in 1
Q9NZR2-R.nKTSGVVHmK.V-HexNAc(6)Hex(7)Fuc(3)NeuAc(4)	3861	9169	4	1268.76	40.86	3576	sp|Q9NZR2|LRP1B_HUMAN Low-density lipoprotein receptor-related protein 1B OS=Homo sapiens OX=9606 GN=LRP1B PE=1 SV=2	Q9NZR2	N,M	18161824	R.nKTSGVVHmK.V	HexNAc(6)Hex(7)Fuc(3)NeuAc(4)	6	7				#N/A	5071.01	NGlycan/3955.4014; Oxidation/15.9949	3	#N/A	FALSE	FALSE	#N/A	NA	#N/A	NA	FALSE	FALSE	FALSE	Tetra	FALSE	Tetra-sialylation	FALSE	FALSE	6060	1	93031.5	4_T14-342T352-gf_E1_low	29.98	0.64	6060	912	3	64.12	4	20	200	224	0.66	16.3	16.3	5353.39	1339.36	-1.05	1	23	385	867	844	3660	64.12		64.06	64.49	4_T14-342T352-gf_E1_low.raw-HCDlow-MS-Filter	C:/Temp/Byologic ongoing work FZ/HILIC-T14-GF/Search N-gly/4_T14-342T352-gf_E1_low.raw-HCDlow-MS-Filter/4_T14-342T352-gf_E1_low.raw-HCDlow-MS-Filter.byrslt	C:/Temp/Byologic ongoing work FZ/Rare Glycan/4_T14-342T352-gf_E1_low.raw	trypsin @ R,K | C-term	20	21	0	0	1	4_t14-342t352-gf_e1_low.ScanId;v=1;d1=5825.5825.4			hcd		NonReference	5.29	30000			0.09				FTMS + p NSI d w Full ms2 1340.60@hcd20.00 [110.00-2000.00]	1 in 1
Q9NZR2-K.DCPDGSDEGYLCDECSLNNGGCSnHCSVVPGRGIVCSCPEGLQLNKDnK.T-HexNAc(3)Hex(7)Phospho(1)	768	54285	24	1831.96	78.25	7385	sp|Q9NZR2|LRP1B_HUMAN Low-density lipoprotein receptor-related protein 1B OS=Homo sapiens OX=9606 GN=LRP1B PE=1 SV=2	Q9NZR2	N,N	11851209	K.DCPDGSDEGYLCDECSLNNGGCSnHCSVVPGRGIVCSCPEGLQLNKDnK.T	HexNAc(3)Hex(7)Phospho(1)	3	7				#N/A	7323.81	Deamidated/0.9840; NGlycan/1823.5742	NA	#N/A	NA	NA	#N/A	NA	#N/A	NA	FALSE	FALSE	FALSE	Hybrid	FALSE	NA	FALSE	FALSE	122000	1	77660.3	7_T14-342T352gf_E2_low	29.99	0.71	122000	998	0	41.44	4	10,16	441	472	0.71	1.3	0	6470.69	1618.68	-1.94	-1	6	401	1305	9600	22400	41.44		40.47	41.84	7_T14-342T352gf_E2_low.raw-HCDlow-MS-Filter	C:/Temp/Byologic ongoing work FZ/HILIC-T14-GF/Search N-gly/7_T14-342T352gf_E2_low.raw-HCDlow-MS-Filter/7_T14-342T352gf_E2_low.raw-HCDlow-MS-Filter.byrslt	C:/Temp/Byologic ongoing work FZ/Rare Glycan/7_T14-342T352gf_E2_low.raw	trypsin @ R,K | C-term	54	55	0	0	1	7_t14-342t352gf_e2_low.ScanId;v=1;d1=3579.3579.4			hcd		NonReference	8.99	5000000			0.17				FTMS + p NSI d w Full ms2 1619.44@hcd20.00 [110.00-2000.00]	1 in 1	C13(Carbamidomethyl/57.0215)
Q9NZR2-K.IASSCQLCDGYCYNGGTCQLDPETnVPVCLCSTnWSGTQCER.P-HexNAc(5)Hex(6)Fuc(1)NeuAc(3)	2667	4725	2	1586.01	58.14	5529	sp|Q9NZR2|LRP1B_HUMAN Low-density lipoprotein receptor-related protein 1B OS=Homo sapiens OX=9606 GN=LRP1B PE=1 SV=2	Q9NZR2	N,N	44114420	K.IASSCQLCDGYCYNGGTCQLDPETnVPVCLCSTnWSGTQCER.P	HexNAc(5)Hex(6)Fuc(1)NeuAc(3)	5	6				#N/A	7925.03	Deamidated/0.9840; NGlycan/3007.0580	1	#N/A	FALSE	FALSE	#N/A	NA	#N/A	NA	FALSE	FALSE	FALSE	Tri	FALSE	Tri-sialylation	FALSE	FALSE	2000000	2	133667	3_T14-342T352gf_E2_low; 4_T14-342T352gf_E2_low		3.07e-06 - 7.97e-04	9.175e+05 - 1.084e+06	3000	2	28.21 - 28.36	3	1,3	228	231	3.07e-06 - 7.97e-04	3.1 - 11.5	3.1 - 11.5	3203.16	1068.73	-3.24; -3.93; 0.80; 4.34	0	22; 24	66	--	5.814e+04 - 6.507e+04	4.451e+04; 6.752e+04; 5.785e+04; 5.016e+04	28.21 - 28.36		27.54 - 27.99	28.77 - 29.16	3_T14-342T352gf_E2_low.raw-HCDlow-MS-Filter; 4_T14-342T352gf_E2_low.raw-HCDlow-MS-Filter	C:/Temp/Byologic ongoing work FZ/HILIC-T14-GF/Search N-gly/3_T14-342T352gf_E2_low.raw-HCDlow-MS-Filter/3_T14-342T352gf_E2_low.raw-HCDlow-MS-Filter.byrslt; C:/Temp/Byologic ongoing work FZ/HILIC-T14-GF/Search N-gly/4_T14-342T352gf_E2_low.raw-HCDlow-MS-Filter/4_T14-342T352gf_E2_low.raw-HCDlow-MS-Filter.byrslt	C:/Temp/Byologic ongoing work FZ/Rare Glycan/3_T14-342T352gf_E2_low.raw; C:/Temp/Byologic ongoing work FZ/Rare Glycan/4_T14-342T352gf_E2_low.raw	trypsin @ R,K | C-term	26	26	9	0	0	--			hcd		NonReference	5.63	4e+06 - 4e+06			0.2				--	1 in 1	C2(Carbamidomethyl/57.0215)
Q9NZR2-K.HPCAnDTSVCLqPEK.L-HexNAc(4)Hex(5)NeuAc(2)	1752	6408; 8249; 13226; 13214	3; 4; 6	991.1375 - 991.1408	34.1900; 28.8800; 29.3900; 29.2300	2721; 2306; 2298; 2281	sp|Q9NZR2|LRP1B_HUMAN Low-density lipoprotein receptor-related protein 1B OS=Homo sapiens OX=9606 GN=LRP1B PE=1 SV=2	Q9NZR2	N,Q	11451152	K.HPCAnDTSVCLqPEK.L	HexNAc(4)Hex(5)NeuAc(2)	4	5		Alternative protein in comment,Low b and y ions	sp|Q9Y6X6|MYO16_HUMAN Unconventional myosin-XVI OS=Homo sapiens OX=9606 GN=MYO16 PE=1 SV=3 N,N 796,799 K.NEFEQLCVnMTnEK.M HexNAc(4)Hex(5)NeuAc(2) NGlycan/2204.7724; Deamidated/0.9840	T-A	3960.5209 - 3960.5340	NGlycan/2204.7724; Deamidated/0.9840	NA	NA	NA	NA	NA	NA	NA	NA	FALSE	FALSE	FALSE	Bi	FALSE	Di-sialylation	FALSE	FALSE	9360	1	528823	10_T14-342T352-gf_E1_low	29.98	0.9	9360	1562	2	62.6	4	1,14	1115	1131	0.92	0.5	0.5	4469.03	1118.27	7.86	1	11	253	818	984	5640	62.6		62.3	62.66	10_T14-342T352-gf_E1_low.raw-HCDlow-MS-Filter	C:/Temp/Byologic ongoing work FZ/HILIC-T14-GF/Search N-gly/10_T14-342T352-gf_E1_low.raw-HCDlow-MS-Filter/10_T14-342T352-gf_E1_low.raw-HCDlow-MS-Filter.byrslt	C:/Temp/Byologic ongoing work FZ/Rare Glycan/10_T14-342T352-gf_E1_low.raw	trypsin @ R,K | C-term	140	141	0	0	1	10_t14-342t352-gf_e1_low.ScanId;v=1;d1=5651.5651.4			hcd		NonReference	5.7	40000			0.13				FTMS + p NSI d w Full ms2 1119.03@hcd20.00 [110.00-2000.00]	1 in 1
Q9NZR2-K.ANKWTGQnVSVIqK.T-HexNAc(4)Hex(5)NeuAc(2)	1562	2291	2	1260.21	25.63	2039	sp|Q9NZR2|LRP1B_HUMAN Low-density lipoprotein receptor-related protein 1B OS=Homo sapiens OX=9606 GN=LRP1B PE=1 SV=2	Q9NZR2	N,Q	15021507	K.ANKWTGQnVSVIqK.T	HexNAc(4)Hex(5)NeuAc(2)	4	5				#N/A	3777.61	NGlycan/2204.7724; Deamidated/0.9840	NA	#N/A	NA	NA	#N/A	NA	#N/A	NA	FALSE	FALSE	FALSE	Bi	FALSE	Di-sialylation	FALSE	FALSE	38700	1	274426	1_T14-342T352gf_E2_low	30	0.00069	38700	1628	2	47.48	3	1,10	2150	2168	0.00072	16	16	4628.86	1543.96	0.55	1	18	186	1097	3660	4980	47.48		46.9	47.66	1_T14-342T352gf_E2_low.raw-HCDlow-MS-Filter	C:/Temp/Byologic ongoing work FZ/HILIC-T14-GF/Search N-gly/1_T14-342T352gf_E2_low.raw-HCDlow-MS-Filter/1_T14-342T352gf_E2_low.raw-HCDlow-MS-Filter.byrslt	C:/Temp/Byologic ongoing work FZ/Rare Glycan/1_T14-342T352gf_E2_low.raw	trypsin @ R,K | C-term	235	235	0	0	0	1_t14-342t352gf_e2_low.ScanId;v=1;d1=4180.4180.3			hcd		NonReference	5.23	200000			0.14				FTMS + p NSI d w Full ms2 1544.96@hcd20.00 [110.00-2000.00]	1 in 1
Q9NZR2-I.nCTK.E-HexNAc(5)Hex(6)Fuc(3)NeuAc(2)	2862	32943	14	1177.45	27.68	2154	sp|Q9NZR2|LRP1B_HUMAN Low-density lipoprotein receptor-related protein 1B OS=Homo sapiens OX=9606 GN=LRP1B PE=1 SV=2	Q9NZR2	N	1041	I.nCTK.E	HexNAc(5)Hex(6)Fuc(3)NeuAc(2)	5	6		No Fuc ion,Change glycan and peptide		#N/A	3529.32	NGlycan/3008.0784	3	#N/A	FALSE	FALSE	#N/A	NA	#N/A	NA	FALSE	FALSE	FALSE	Tri	FALSE	Di-sialylation	FALSE	FALSE	32700	1	693030	9_T14-342T352-gf_E1_low	29.99	0.56	32700	1994	3	62.57	4	20	3106	3131	0.56	2	2	5424.33	1357.09	-0.68	1	9	217	1022	3130	3460	62.57		62.22	62.75	9_T14-342T352-gf_E1_low.raw-HCDlow-MS-Filter	C:/Temp/Byologic ongoing work FZ/HILIC-T14-GF/Search N-gly/9_T14-342T352-gf_E1_low.raw-HCDlow-MS-Filter/9_T14-342T352-gf_E1_low.raw-HCDlow-MS-Filter.byrslt	C:/Temp/Byologic ongoing work FZ/Rare Glycan/9_T14-342T352-gf_E1_low.raw	trypsin @ R,K | C-term	191	191	0	0	0	9_t14-342t352-gf_e1_low.ScanId;v=1;d1=5671.5671.4			hcd		NonReference	4.34	200000			0.14				FTMS + p NSI d w Full ms2 1357.85@hcd20.00 [110.00-2000.00]	1 in 1
Q9NZR2-K.AWVCDGDIDCEDQSDEDDCDSFLCGPPKHPCAnDTSVCLQPEK.L-HexNAc(6)Hex(7)	3489	33360	14	1849.45	34.05	2843	sp|Q9NZR2|LRP1B_HUMAN Low-density lipoprotein receptor-related protein 1B OS=Homo sapiens OX=9606 GN=LRP1B PE=1 SV=2	Q9NZR2	N	1145	K.AWVCDGDIDCEDQSDEDDCDSFLCGPPKHPCAnDTSVCLQPEK.L	HexNAc(6)Hex(7)	6	7				#N/A	7393.78	NGlycan/2352.8460	NA	#N/A	NA	NA	#N/A	NA	#N/A	NA	FALSE	FALSE	FALSE	Tetra	FALSE	NA	FALSE	FALSE	176000	1	437519	3_T14-342T352gf_E2_low	29.98	0.59	176000	2235	2	45.43	3	1,9	3653	3669	0.59	0.9	0.9	4779.93	1594.32	-0.16	1	22	332	1654	7200	4370	45.43		44	45.66	3_T14-342T352gf_E2_low.raw-HCDlow-MS-Filter	C:/Temp/Byologic ongoing work FZ/HILIC-T14-GF/Search N-gly/3_T14-342T352gf_E2_low.raw-HCDlow-MS-Filter/3_T14-342T352gf_E2_low.raw-HCDlow-MS-Filter.byrslt	C:/Temp/Byologic ongoing work FZ/Rare Glycan/3_T14-342T352gf_E2_low.raw	trypsin @ R,K | C-term	386	386	0	0	0	3_t14-342t352gf_e2_low.ScanId;v=1;d1=3963.3963.3			hcd		NonReference	8.08	800000			0.33				FTMS + p NSI d w Full ms2 1595.66@hcd20.00 [110.00-2000.00]	1 in 1
Q9NZR2-R.NTIALDFHFnQSLLYWTDVVEDR.I-HexNAc(2)Hex(10)	125	11337	4	1608.36	81.5	7780	sp|Q9NZR2|LRP1B_HUMAN Low-density lipoprotein receptor-related protein 1B OS=Homo sapiens OX=9606 GN=LRP1B PE=1 SV=2	Q9NZR2	N	1298	R.NTIALDFHFnQSLLYWTDVVEDR.I	HexNAc(2)Hex(10)	2	10				#N/A	4822.05	NGlycan/2026.6870	NA	#N/A	NA	NA	#N/A	NA	#N/A	NA	FALSE	FALSE	FALSE	NA	High mannose	NA	FALSE	FALSE	24200	1	312112	9_T14-342T352-gf_E1_low	29.99	0.85	24200	2380	2	59.53	3	6	1905	1916	0.85	4.1	4.1	4031.76	1344.93	7.27	-1	9	38	854	4220	3120	59.53		59.47	59.94	9_T14-342T352-gf_E1_low.raw-HCDlow-MS-Filter	C:/Temp/Byologic ongoing work FZ/HILIC-T14-GF/Search N-gly/9_T14-342T352-gf_E1_low.raw-HCDlow-MS-Filter/9_T14-342T352-gf_E1_low.raw-HCDlow-MS-Filter.byrslt	C:/Temp/Byologic ongoing work FZ/Rare Glycan/9_T14-342T352-gf_E1_low.raw	trypsin @ R,K | C-term	192	193	0	0	1	9_t14-342t352-gf_e1_low.ScanId;v=1;d1=5362.5362.3			hcd		NonReference	8.28	100000			0.07				FTMS + p NSI d w Full ms2 1345.61@hcd20.00 [110.00-2000.00]	1 in 1
Q9NZR2-R.DYSLLVPGLRNTIALDFHFnQSLLYWTDVVEDR.I-HexNAc(6)Hex(4)NeuAc(1)	3382	986	1	1517.69	64.24	5982	sp|Q9NZR2|LRP1B_HUMAN Low-density lipoprotein receptor-related protein 1B OS=Homo sapiens OX=9606 GN=LRP1B PE=1 SV=2	Q9NZR2	N	1298	R.DYSLLVPGLRNTIALDFHFnQSLLYWTDVVEDR.I	HexNAc(6)Hex(4)NeuAc(1)	6	4				#N/A	6066.73	NGlycan/2157.7829	NA	#N/A	NA	NA	#N/A	NA	#N/A	NA	FALSE	FALSE	FALSE	Tetra	FALSE	Mono-sialylation	FALSE	FALSE	14800	1	772857	4_T14-342T352-gf_E1_low	29.99	0.9	14800	2452	2	61.16	4	9	407	420	0.91	9.7	9.7	4284.78	1072.2	3.7	0	23	294	750	3150	2700	61.16		61.1	61.28	4_T14-342T352-gf_E1_low.raw-HCDlow-MS-Filter	C:/Temp/Byologic ongoing work FZ/HILIC-T14-GF/Search N-gly/4_T14-342T352-gf_E1_low.raw-HCDlow-MS-Filter/4_T14-342T352-gf_E1_low.raw-HCDlow-MS-Filter.byrslt	C:/Temp/Byologic ongoing work FZ/Rare Glycan/4_T14-342T352-gf_E1_low.raw	trypsin @ R,K | C-term	69	70	0	0	1	4_t14-342t352-gf_e1_low.ScanId;v=1;d1=5541.5541.4			hcd		NonReference	9.38	60000			0.07				FTMS + p NSI d w Full ms2 1072.72@hcd20.00 [110.00-2000.00]	1 in 1
Q9NZR2-R.nSTR.C-HexNAc(5)Hex(7)Fuc(1)NeuAc(1)	3244	18703	8	1022.06	22.99	1600	sp|Q9NZR2|LRP1B_HUMAN Low-density lipoprotein receptor-related protein 1B OS=Homo sapiens OX=9606 GN=LRP1B PE=1 SV=2	Q9NZR2	N	134	R.nSTR.C	HexNAc(5)Hex(7)Fuc(1)NeuAc(1)	5	7		No Fuc ion,Solution in comment	sp|P00734|THRB_HUMAN Prothrombin OS=Homo sapiens OX=9606 GN=F2 PE=1 SV=2 R.GHVnITR.S (Hex)2 (HexNAc)4 (Deoxyhexose)1 (NeuAc)3 (Sulph)1/Phosph1 2266.595	#N/A	3063.16	NGlycan/2586.9200	1	#N/A	FALSE	FALSE	#N/A	NA	#N/A	NA	FALSE	FALSE	FALSE	Tri	FALSE	Mono-sialylation	FALSE	FALSE	431000	1	57646.3	2_T14-342T352gf_E2_low	30	0.0067	431000	2827	2	33.3	3	3	249	264	0.0067	7.5	7.5	4412.78	1471.93	1.54	0	20	1063	684	23600	16400	33.3		32.28	33.64	2_T14-342T352gf_E2_low.raw-HCDlow-MS-Filter	C:/Temp/Byologic ongoing work FZ/HILIC-T14-GF/Search N-gly/2_T14-342T352gf_E2_low.raw-HCDlow-MS-Filter/2_T14-342T352gf_E2_low.raw-HCDlow-MS-Filter.byrslt	C:/Temp/Byologic ongoing work FZ/Rare Glycan/2_T14-342T352gf_E2_low.raw	trypsin @ R,K | C-term	28	28	0	0	0	2_t14-342t352gf_e2_low.ScanId;v=1;d1=2786.2786.3			hcd		NonReference	6.55	2000000			0.18				FTMS + p NSI d w Full ms2 1472.61@hcd20.00 [110.00-2000.00]	1 in 1
Q9NZR2-R.nSTR.C-HexNAc(5)Hex(7)Fuc(1)NeuAc(1)	3245	18704	8	1022.06	22.99	1600	sp|Q9NZR2|LRP1B_HUMAN Low-density lipoprotein receptor-related protein 1B OS=Homo sapiens OX=9606 GN=LRP1B PE=1 SV=2	Q9NZR2	N	134	R.nSTR.C	HexNAc(5)Hex(7)Fuc(1)NeuAc(1)	5	7		No Fuc ion,Solution in comment	sp|P00734|THRB_HUMAN Prothrombin OS=Homo sapiens OX=9606 GN=F2 PE=1 SV=2 R.GHVnITR.S (Hex)2 (HexNAc)4 (Deoxyhexose)1 (NeuAc)3 (Sulph)1/Phosph1 2266.595	#N/A	3063.16	NGlycan/2586.9200	1	#N/A	FALSE	FALSE	#N/A	NA	#N/A	NA	FALSE	FALSE	FALSE	Tri	FALSE	Mono-sialylation	FALSE	FALSE	868000	2	63624.8	10_T14-342T352-gf_E1_low; 3_T14-342T352-gf_E1_low	29.99 - 29.99	6.31e-01 - 9.37e-01	9.237e+04 - 7.753e+05	3105	2	59.23 - 60.18	4	12	555	571	6.78e-01 - 9.44e-01	0.0 - 4.0	0.0 - 4.0	4617.07	1155.28	-0.43; -1.53	-1	11; 21	686	--	4.646e+03 - 3.477e+04	4.564e+03; 1.352e+04	59.23 - 60.18		58.51 - 59.59	59.94 - 60.66	10_T14-342T352-gf_E1_low.raw-HCDlow-MS-Filter; 3_T14-342T352-gf_E1_low.raw-HCDlow-MS-Filter	C:/Temp/Byologic ongoing work FZ/HILIC-T14-GF/Search N-gly/10_T14-342T352-gf_E1_low.raw-HCDlow-MS-Filter/10_T14-342T352-gf_E1_low.raw-HCDlow-MS-Filter.byrslt; C:/Temp/Byologic ongoing work FZ/HILIC-T14-GF/Search N-gly/3_T14-342T352-gf_E1_low.raw-HCDlow-MS-Filter/3_T14-342T352-gf_E1_low.raw-HCDlow-MS-Filter.byrslt	C:/Temp/Byologic ongoing work FZ/Rare Glycan/10_T14-342T352-gf_E1_low.raw; C:/Temp/Byologic ongoing work FZ/Rare Glycan/3_T14-342T352-gf_E1_low.raw	trypsin @ R,K | C-term	57	58	0	0	1	--			hcd		NonReference	7.11	4e+05 - 3e+06			0.21				--	1 in 1
Q9NZR2-R.nYSEVCK.C-HexNAc(5)Hex(7)Fuc(1)NeuAc(1)	3248	9155	4	1162.78	40.71	3561	sp|Q9NZR2|LRP1B_HUMAN Low-density lipoprotein receptor-related protein 1B OS=Homo sapiens OX=9606 GN=LRP1B PE=1 SV=2	Q9NZR2	N	134	R.nYSEVCK.C	HexNAc(5)Hex(7)Fuc(1)NeuAc(1)	5	7		No Fuc ion,Change glycan and peptide		#N/A	3485.31	NGlycan/2586.9200	1	#N/A	FALSE	FALSE	#N/A	NA	#N/A	NA	FALSE	FALSE	FALSE	Tri	FALSE	Mono-sialylation	FALSE	FALSE	919000	1	34312.8	7_T14-342T352gf_E2_low	30	0.21	919000	3691	2	64.44	3	10	73	85	0.21	19.9	19.9	4268.79	1423.94	1.4	-1	6	115	3043	40300	5430	64.44		63.75	65.31	7_T14-342T352gf_E2_low.raw-HCDlow-MS-Filter	C:/Temp/Byologic ongoing work FZ/HILIC-T14-GF/Search N-gly/7_T14-342T352gf_E2_low.raw-HCDlow-MS-Filter/7_T14-342T352gf_E2_low.raw-HCDlow-MS-Filter.byrslt	C:/Temp/Byologic ongoing work FZ/Rare Glycan/7_T14-342T352gf_E2_low.raw	trypsin @ R,K | C-term	8	9	0	0	1	7_t14-342t352gf_e2_low.ScanId;v=1;d1=5989.5989.3			hcd		NonReference	7.7	4000000			0.36				FTMS + p NSI d w Full ms2 1424.62@hcd20.00 [110.00-2000.00]	1 in 1
Q9NZR2-R.nSTR.C-HexNAc(6)Hex(7)Fuc(2)NeuAc(1)	3623	3246	2	1138.44	40.26	3611	sp|Q9NZR2|LRP1B_HUMAN Low-density lipoprotein receptor-related protein 1B OS=Homo sapiens OX=9606 GN=LRP1B PE=1 SV=2	Q9NZR2	N	134	R.nSTR.C	HexNAc(6)Hex(7)Fuc(2)NeuAc(1)	6	7				#N/A	3412.31	NGlycan/2936.0572	2	#N/A	FALSE	FALSE	#N/A	NA	#N/A	NA	FALSE	FALSE	FALSE	Tetra	FALSE	Mono-sialylation	FALSE	FALSE	133000	1	34312.8	6_T14-342T352gf_E2_low	30	0.2	133000	3691	2	63.21	4	10	73	85	0.2	1.6	1.6	4268.79	1068.2	6.67	0	4	115	3037	15100	12200	63.21		62.8	63.5	6_T14-342T352gf_E2_low.raw-HCDlow-MS-Filter	C:/Temp/Byologic ongoing work FZ/HILIC-T14-GF/Search N-gly/6_T14-342T352gf_E2_low.raw-HCDlow-MS-Filter/6_T14-342T352gf_E2_low.raw-HCDlow-MS-Filter.byrslt	C:/Temp/Byologic ongoing work FZ/Rare Glycan/6_T14-342T352gf_E2_low.raw	trypsin @ R,K | C-term	8	9	0	0	1	6_t14-342t352gf_e2_low.ScanId;v=1;d1=5913.5913.4			hcd		NonReference	7.7	600000			0.08				FTMS + p NSI d w Full ms2 1068.71@hcd20.00 [110.00-2000.00]	1 in 1
Q9NZR2-R.nSTR.C-HexNAc(6)Hex(7)Fuc(3)NeuAc(4)	3882	45832	20	1478.22	56.05	5181	sp|Q9NZR2|LRP1B_HUMAN Low-density lipoprotein receptor-related protein 1B OS=Homo sapiens OX=9606 GN=LRP1B PE=1 SV=2	Q9NZR2	N	134	R.nSTR.C	HexNAc(6)Hex(7)Fuc(3)NeuAc(4)	6	7				#N/A	4431.64	NGlycan/3955.4014	3	#N/A	FALSE	FALSE	#N/A	NA	#N/A	NA	FALSE	FALSE	FALSE	Tetra	FALSE	Tetra-sialylation	FALSE	FALSE	134000	1	103518	3_T14-342T352gf_E2_low	29.97	0.72	134000	3829	3	24.42	4	17	363	386	0.72	12.6	12.6	5536.45	1385.12	-0.46	0	22	133	326	20800	22100	24.42		24.3	24.47	3_T14-342T352gf_E2_low.raw-HCDlow-MS-Filter	C:/Temp/Byologic ongoing work FZ/HILIC-T14-GF/Search N-gly/3_T14-342T352gf_E2_low.raw-HCDlow-MS-Filter/3_T14-342T352gf_E2_low.raw-HCDlow-MS-Filter.byrslt	C:/Temp/Byologic ongoing work FZ/Rare Glycan/3_T14-342T352gf_E2_low.raw	trypsin @ R,K | C-term	33	35	0	0	2	3_t14-342t352gf_e2_low.ScanId;v=1;d1=1764.1764.4			hcd		NonReference	5.54	700000			0.11				FTMS + p NSI d w Full ms2 1385.88@hcd20.00 [110.00-2000.00]	1 in 1
Q9NZR2-R.TNTLSKANKWTGQnVSVIQK.T-HexNAc(6)Hex(4)NeuAc(1)Phospho(1)	3426	32155	13	1485.65	67.19	6155	sp|Q9NZR2|LRP1B_HUMAN Low-density lipoprotein receptor-related protein 1B OS=Homo sapiens OX=9606 GN=LRP1B PE=1 SV=2	Q9NZR2	N	1502	R.TNTLSKANKWTGQnVSVIQK.T	HexNAc(6)Hex(4)NeuAc(1)Phospho(1)	6	4				#N/A	4453.94	NGlycan/2237.7493	NA	#N/A	NA	NA	#N/A	NA	#N/A	NA	FALSE	FALSE	FALSE	Tetra	FALSE	Mono-sialylation	FALSE	FALSE	44000	1	33360.8	10_T14-342T352-gf_E1_low	29.97	0.87	44000	4403	2	66.46	3	5	234	247	0.89	10.2	10.2	4286.86	1429.96	-2.87	-1	11	123	930	2050	2710	66.46		66.02	66.95	10_T14-342T352-gf_E1_low.raw-HCDlow-MS-Filter	C:/Temp/Byologic ongoing work FZ/HILIC-T14-GF/Search N-gly/10_T14-342T352-gf_E1_low.raw-HCDlow-MS-Filter/10_T14-342T352-gf_E1_low.raw-HCDlow-MS-Filter.byrslt	C:/Temp/Byologic ongoing work FZ/Rare Glycan/10_T14-342T352-gf_E1_low.raw	trypsin @ R,K | C-term	22	23	0	0	1	10_t14-342t352-gf_e1_low.ScanId;v=1;d1=6005.6005.3			hcd		NonReference	8.35	200000			0.23				FTMS + p NSI d w Full ms2 1430.29@hcd20.00 [110.00-2000.00]	1 in 1
Q9NZR2-R.NPTILRnK.T-HexNAc(5)Hex(7)Fuc(2)NeuAc(2)	3289	7640	3	1327.23	80.54	7457	sp|Q9NZR2|LRP1B_HUMAN Low-density lipoprotein receptor-related protein 1B OS=Homo sapiens OX=9606 GN=LRP1B PE=1 SV=2	Q9NZR2	N	1816	R.NPTILRnK.T	HexNAc(5)Hex(7)Fuc(2)NeuAc(2)	5	7				#N/A	3978.67	NGlycan/3024.0733	2	#N/A	FALSE	FALSE	#N/A	NA	#N/A	NA	FALSE	FALSE	FALSE	Tri	FALSE	Di-sialylation	FALSE	FALSE	543000	1	166738	2_T14-342T352-gf_E1_low	29.98	0.22	543000	4682	2	71.01	4	16	928	947	0.24	2.5	2.5	4871.27	1218.83	-4.22	0	19	340	1343	10700	2760	71.01		69.38	71.69	2_T14-342T352-gf_E1_low.raw-HCDlow-MS-Filter	C:/Temp/Byologic ongoing work FZ/HILIC-T14-GF/Search N-gly/2_T14-342T352-gf_E1_low.raw-HCDlow-MS-Filter/2_T14-342T352-gf_E1_low.raw-HCDlow-MS-Filter.byrslt	C:/Temp/Byologic ongoing work FZ/Rare Glycan/2_T14-342T352-gf_E1_low.raw	trypsin @ R,K | C-term	123	125	0	27	2	2_t14-342t352-gf_e1_low.ScanId;v=1;d1=6468.6468.4			hcd		NonReference	9.65	3000000			0.56				FTMS + p NSI d w Full ms2 1219.33@hcd20.00 [110.00-2000.00]	1 in 1
Q9NZR2-K.MDALMPISGTSFAVGIDFHAEnDTIYWTDMGFNK.I-HexNAc(5)Hex(5)NeuAc(1)	2514	421	1	1183.1	51.37	4621	sp|Q9NZR2|LRP1B_HUMAN Low-density lipoprotein receptor-related protein 1B OS=Homo sapiens OX=9606 GN=LRP1B PE=1 SV=2	Q9NZR2	N	1921	K.MDALMPISGTSFAVGIDFHAEnDTIYWTDMGFNK.I	HexNAc(5)Hex(5)NeuAc(1)	5	5				#N/A	5910.48	NGlycan/2116.7564	NA	#N/A	NA	NA	#N/A	NA	#N/A	NA	FALSE	FALSE	FALSE	Tri	FALSE	Mono-sialylation	FALSE	FALSE	108000	1	124284	2_T14-342T352gf_E2_low	30	0.24	108000	5352	2	46.88	4	10	190	205	0.24	4.1	4.1	4532.96	1134.25	4.5	1	20	381	1643	18100	34500	46.88		46.71	46.94	2_T14-342T352gf_E2_low.raw-HCDlow-MS-Filter	C:/Temp/Byologic ongoing work FZ/HILIC-T14-GF/Search N-gly/2_T14-342T352gf_E2_low.raw-HCDlow-MS-Filter/2_T14-342T352gf_E2_low.raw-HCDlow-MS-Filter.byrslt	C:/Temp/Byologic ongoing work FZ/Rare Glycan/2_T14-342T352gf_E2_low.raw	trypsin @ R,K | C-term	21	21	0	0	0	2_t14-342t352gf_e2_low.ScanId;v=1;d1=4232.4232.4			hcd		NonReference	6.15	500000			0.06				FTMS + p NSI d w Full ms2 1135.01@hcd20.00 [110.00-2000.00]	1 in 1	C8(Carbamidomethyl/57.0215)
Q9NZR2-L.nGSK.M-HexNAc(6)Hex(6)Fuc(1)NeuAc(2)	3466	54146; 54135	24	1108.7560 - 1108.7581	66.5900; 66.2700	6216; 6183	sp|Q9NZR2|LRP1B_HUMAN Low-density lipoprotein receptor-related protein 1B OS=Homo sapiens OX=9606 GN=LRP1B PE=1 SV=2	Q9NZR2	N	220	L.nGSK.M	HexNAc(6)Hex(6)Fuc(1)NeuAc(2)	6	6		Change glycan and peptide		#N/A	3323.2463 - 3323.2524	NGlycan/2919.0419	1	#N/A	FALSE	FALSE	#N/A	NA	#N/A	NA	FALSE	FALSE	FALSE	Tetra	FALSE	Di-sialylation	FALSE	FALSE	1200000	1	161672	11_T14-342T352gf_E2_low	29.99	0.24	1200000	5486	3	58.54	4	9	1347	1367	0.24	22.4	22.4	5108.18	1278.05	0.18	-1	14	131	2621	46500	3460	58.54		58.01	59.29	11_T14-342T352gf_E2_low.raw-HCDlow-MS-Filter	C:/Temp/Byologic ongoing work FZ/HILIC-T14-GF/Search N-gly/11_T14-342T352gf_E2_low.raw-HCDlow-MS-Filter/11_T14-342T352gf_E2_low.raw-HCDlow-MS-Filter.byrslt	C:/Temp/Byologic ongoing work FZ/Rare Glycan/11_T14-342T352gf_E2_low.raw	trypsin @ R,K | C-term	117	117	0	0	0	11_t14-342t352gf_e2_low.ScanId;v=1;d1=5496.5496.4			hcd		NonReference	5.48	6000000			0.27				FTMS + p NSI d w Full ms2 1278.56@hcd20.00 [110.00-2000.00]	1 in 1	C14(Carbamidomethyl/57.0215)
Q9NZR2-R.VnCSCR.G-HexNAc(5)Hex(6)NeuAc(2)	3079	9707; 9695; 26008; 25975; 25993; 26031	4; 10	1122.4140 - 1122.4179	47.2700; 47.1200; 47.7800; 47.3700; 47.6000; 48.0400	4257; 4241; 4212; 4170; 4194; 4239	sp|Q9NZR2|LRP1B_HUMAN Low-density lipoprotein receptor-related protein 1B OS=Homo sapiens OX=9606 GN=LRP1B PE=1 SV=2	Q9NZR2	N	2488	R.VnCSCR.G	HexNAc(5)Hex(6)NeuAc(2)	5	6		Alternative protein in comment,Low b and y ions	sp|P30872|SSR1_HUMAN Somatostatin receptor type 1 OS=Homo sapiens OX=9606 GN=SSTR1 PE=1 SV=1 N381 R.nGTCTSR.I// sp|P14415|AT1B2_HUMAN Sodium/potassium-transporting ATPase subunit beta-2 OS=Homo sapiens OX=9606 GN=ATP1B2 PE=1 SV=3 N153 R.ACQFnR.T HexNAc(5)Hex(6)NeuAc(2) NGlycan/2569.9046	T-A	3364.2201 - 3364.2318	NGlycan/2569.9046	NA	NA	NA	NA	NA	NA	NA	NA	FALSE	FALSE	FALSE	Tri	FALSE	Di-sialylation	FALSE	FALSE	588000	1	227324	11_T14-342T352gf_E2_low	29.99	0.003	588000	5823	3	75.43	4	6	483	501	0.003	12.7	12.7	5110.14	1278.54	-0.63	0	14	61	3139	23600	3800	75.43		74.94	76.63	11_T14-342T352gf_E2_low.raw-HCDlow-MS-Filter	C:/Temp/Byologic ongoing work FZ/HILIC-T14-GF/Search N-gly/11_T14-342T352gf_E2_low.raw-HCDlow-MS-Filter/11_T14-342T352gf_E2_low.raw-HCDlow-MS-Filter.byrslt	C:/Temp/Byologic ongoing work FZ/Rare Glycan/11_T14-342T352gf_E2_low.raw	trypsin @ R,K | C-term	64	64	0	0	0	11_t14-342t352gf_e2_low.ScanId;v=1;d1=7192.7192.4			hcd		NonReference	5.25	3000000			0.14				FTMS + p NSI d w Full ms2 1279.29@hcd20.00 [110.00-2000.00]	1 in 1
Q9NZR2-R.VnCSCR.G-HexNAc(5)Hex(6)NeuAc(3)	3215	1684; 5591; 5565; 27182	1; 2; 10	1219.4434 - 1219.4529	76.9300; 69.7800; 69.3300; 70.0400	7292; 6758; 6711; 6516	sp|Q9NZR2|LRP1B_HUMAN Low-density lipoprotein receptor-related protein 1B OS=Homo sapiens OX=9606 GN=LRP1B PE=1 SV=2	Q9NZR2	N	2488	R.VnCSCR.G	HexNAc(5)Hex(6)NeuAc(3)	5	6		Low b and y ions		T-L	3655.3082 - 3655.3369	NGlycan/2861.0001	NA	NA	NA	NA	NA	NA	NA	NA	FALSE	FALSE	FALSE	Tri	FALSE	Tri-sialylation	FALSE	FALSE	490000	1	838209	2_T14-342T352gf_E2_low	55.22	6.7e-05	490000	12645	2	37.91	3	1	3655	3660	6.7e-05	0	0	3273.25	1092.09	-7.06	0	20	944	992	12800	21600	37.91		35.8	38.08	2_T14-342T352gf_E2_low.raw-HCDlow-MS-Filter	C:/Temp/Byologic ongoing work FZ/HILIC-T14-GF/Search N-gly/2_T14-342T352gf_E2_low.raw-HCDlow-MS-Filter/2_T14-342T352gf_E2_low.raw-HCDlow-MS-Filter.byrslt	C:/Temp/Byologic ongoing work FZ/Rare Glycan/2_T14-342T352gf_E2_low.raw	trypsin @ R,K | C-term	437	437	0	0	0	2_t14-342t352gf_e2_low.ScanId;v=1;d1=3263.3263.3			hcd		NonReference	5.11	2000000			0.7				FTMS + p NSI d w Full ms2 1092.43@hcd20.00 [110.00-2000.00]	0 in 0
Q9NZR2-R.EEFIYWIDSSRPnGSR.I-HexNAc(4)Hex(5)NeuAc(2)	1631	3630	2	1387.56	45.01	4127	sp|Q9NZR2|LRP1B_HUMAN Low-density lipoprotein receptor-related protein 1B OS=Homo sapiens OX=9606 GN=LRP1B PE=1 SV=2	Q9NZR2	N	3066	R.EEFIYWIDSSRPnGSR.I	HexNAc(4)Hex(5)NeuAc(2)	4	5				#N/A	4159.67	NGlycan/2204.7724	NA	#N/A	NA	NA	#N/A	NA	#N/A	NA	FALSE	FALSE	FALSE	Bi	FALSE	Di-sialylation	FALSE	FALSE	14300	1	772857	6_T14-342T352gf_E2_low	29.99	0.089	14300	6676	2	76.59	3	1	6001	6009	0.089	4.4	4.4	3673.49	1225.5	9.63	0	4	294	3429	1360	4450	76.59		76.47	76.77	6_T14-342T352gf_E2_low.raw-HCDlow-MS-Filter	C:/Temp/Byologic ongoing work FZ/HILIC-T14-GF/Search N-gly/6_T14-342T352gf_E2_low.raw-HCDlow-MS-Filter/6_T14-342T352gf_E2_low.raw-HCDlow-MS-Filter.byrslt	C:/Temp/Byologic ongoing work FZ/Rare Glycan/6_T14-342T352gf_E2_low.raw	trypsin @ R,K | C-term	992	992	0	0	0	6_t14-342t352gf_e2_low.ScanId;v=1;d1=7287.7287.3			hcd		NonReference	9.38	60000			0.19				FTMS + p NSI d w Full ms2 1225.51@hcd20.00 [110.00-2000.00]	1 in 1
Q9NZR2-K.THTCACPTNFYLAADnRTCLSNCTASQFR.C-HexNAc(4)Hex(4)Fuc(1)NeuAc(1)	883	45261	20	1334.55	46.73	4196	sp|Q9NZR2|LRP1B_HUMAN Low-density lipoprotein receptor-related protein 1B OS=Homo sapiens OX=9606 GN=LRP1B PE=1 SV=2	Q9NZR2	N	3310	K.THTCACPTNFYLAADnRTCLSNCTASQFR.C	HexNAc(4)Hex(4)Fuc(1)NeuAc(1)	4	4				#N/A	5334.16	NGlycan/1897.6821	1	#N/A	FALSE	FALSE	#N/A	NA	#N/A	NA	FALSE	FALSE	FALSE	Bi	FALSE	Mono-sialylation	FALSE	FALSE	815000	1	25291.2	10_T14-342T352gf_E2_low	64.13	4.6e-05	815000	6841	2	33.88	3	1	170	173	4.6e-05	1.9	1.9	3151.15	1051.39	-3.55	0	12	777	875	19300	24500	33.88		33.44	35.17	10_T14-342T352gf_E2_low.raw-HCDlow-MS-Filter	C:/Temp/Byologic ongoing work FZ/HILIC-T14-GF/Search N-gly/10_T14-342T352gf_E2_low.raw-HCDlow-MS-Filter/10_T14-342T352gf_E2_low.raw-HCDlow-MS-Filter.byrslt	C:/Temp/Byologic ongoing work FZ/Rare Glycan/10_T14-342T352gf_E2_low.raw	trypsin @ R,K | C-term	20	20	0	0	0	10_t14-342t352gf_e2_low.ScanId;v=1;d1=2787.2787.3			hcd		NonReference	5.23	3000000			0.66				FTMS + p NSI d w Full ms2 1051.73@hcd20.00 [110.00-2000.00]	1 in 1	C2(Carbamidomethyl/57.0215)
Q9NZR2-R.ADEFLCnNSLCK.L-HexNAc(4)Hex(5)NeuAc(1)	1329	37204	16	1128.77	31.41	2633	sp|Q9NZR2|LRP1B_HUMAN Low-density lipoprotein receptor-related protein 1B OS=Homo sapiens OX=9606 GN=LRP1B PE=1 SV=2	Q9NZR2	N	3682	R.ADEFLCnNSLCK.L	HexNAc(4)Hex(5)NeuAc(1)	4	5				#N/A	3383.29	NGlycan/1913.6770	NA	#N/A	NA	NA	#N/A	NA	#N/A	NA	FALSE	FALSE	FALSE	Bi	FALSE	Mono-sialylation	FALSE	FALSE	642000	2	302903	8_T14-342T352gf_E2_low	48.23 - 78.19	7.93e-05 - 9.29e-05	641000	6895	2	25.13	3	1	2248	2254	7.93e-05 - 9.29e-05	17.3 - 21.0	17.3 - 21.0	3569.28	1190.77	-2.92; -0.66	0	8	546	--	22700	1.956e+04; 2.094e+04	25.13		24.33	25.47	8_T14-342T352gf_E2_low.raw-HCDlow-MS-Filter	C:/Temp/Byologic ongoing work FZ/HILIC-T14-GF/Search N-gly/8_T14-342T352gf_E2_low.raw-HCDlow-MS-Filter/8_T14-342T352gf_E2_low.raw-HCDlow-MS-Filter.byrslt	C:/Temp/Byologic ongoing work FZ/Rare Glycan/8_T14-342T352gf_E2_low.raw	trypsin @ R,K | C-term	159	159	0	0	0	--			hcd		NonReference	6.42	3000000			0.28				--	1 in 1	C2(Carbamidomethyl/57.0215); C6(Carbamidomethyl/57.0215)
Q9NZR2-R.YKQLDLPNPCLDLACEFLCLLNPSGATCVCPEGKYLInGTCNDDSLLDDSCK.L-HexNAc(5)Hex(6)Fuc(1)NeuAc(1)	80	3522	2	1693.12	43.72	3987	sp|Q9NZR2|LRP1B_HUMAN Low-density lipoprotein receptor-related protein 1B OS=Homo sapiens OX=9606 GN=LRP1B PE=1 SV=2	Q9NZR2	N	4204	R.YKQLDLPNPCLDLACEFLCLLNPSGATCVCPEGKYLInGTCNDDSLLDDSCK.L	HexNAc(5)Hex(6)Fuc(1)NeuAc(1)	5	6				#N/A	8460.55	NGlycan/2424.8671	1	#N/A	FALSE	FALSE	#N/A	NA	#N/A	NA	FALSE	FALSE	FALSE	Tri	FALSE	Mono-sialylation	FALSE	FALSE	1490000	2	133095	2_T14-342T352gf_E2_low	41.52 - 96.34	2.22e-02 - 4.07e-02	1490000	1344	2	26.41	3	1	960	970	2.22e-02 - 4.07e-02	8.5 - 15.8	8.5 - 15.8	3531.37	1178.13	0.38; 0.28	0	20	1087	--	27700	8.191e+03; 1.684e+04	26.41		25.61	27.94	2_T14-342T352gf_E2_low.raw-HCDlow-MS-Filter	C:/Temp/Byologic ongoing work FZ/HILIC-T14-GF/Search N-gly/2_T14-342T352gf_E2_low.raw-HCDlow-MS-Filter/2_T14-342T352gf_E2_low.raw-HCDlow-MS-Filter.byrslt	C:/Temp/Byologic ongoing work FZ/Rare Glycan/2_T14-342T352gf_E2_low.raw	trypsin @ R,K | C-term	106	107	0	0	1	--			hcd		NonReference	4.95	6000000			0.29		[25,61 26,86]. [26,86 27,94]		--	0 in 0	C2(Carbamidomethyl/57.0215)
Q9NZR2-K.DSEDIFCnCTNGKIASSCQLCDGYCYNGGTCQLDPETNVPVCLCSTNWSGTQCER.P-HexNAc(4)Hex(4)Fuc(1)	848	3502	2	1613.85	43.46	3959	sp|Q9NZR2|LRP1B_HUMAN Low-density lipoprotein receptor-related protein 1B OS=Homo sapiens OX=9606 GN=LRP1B PE=1 SV=2	Q9NZR2	N	4381	K.DSEDIFCnCTNGKIASSCQLCDGYCYNGGTCQLDPETNVPVCLCSTNWSGTQCER.P	HexNAc(4)Hex(4)Fuc(1)	4	4				#N/A	8064.2	NGlycan/1606.5867	1	#N/A	FALSE	FALSE	#N/A	NA	#N/A	NA	FALSE	FALSE	FALSE	Bi	FALSE	NA	FALSE	FALSE	724000	2	27102.2	12_T14-342T352gf_E2_low	29.99 - 29.99	5.26e-02 - 6.30e-02	724000	7337	3	37.42	4	23	118	151	5.26e-02 - 6.30e-02	2.1 - 8.9	2.1 - 8.9	6921.73	1731.44	0.34; 1.12	0	16	509	--	21200	4.595e+03; 9.812e+03	37.42		37.13	39.25	12_T14-342T352gf_E2_low.raw-HCDlow-MS-Filter	C:/Temp/Byologic ongoing work FZ/HILIC-T14-GF/Search N-gly/12_T14-342T352gf_E2_low.raw-HCDlow-MS-Filter/12_T14-342T352gf_E2_low.raw-HCDlow-MS-Filter.byrslt	C:/Temp/Byologic ongoing work FZ/Rare Glycan/12_T14-342T352gf_E2_low.raw	trypsin @ R,K | C-term	11	12	0	0	1	--			hcd		NonReference	7.94	4000000			0.16		[37,13 38,04]. [38,04 39,25]		FTMS + p NSI d w Full ms2 1732.45@hcd20.00 [110.00-2000.00]	1 in 1	C8(Carbamidomethyl/57.0215); C11(Carbamidomethyl/57.0215); C21(Carbamidomethyl/57.0215); C27(Carbamidomethyl/57.0215); C32(Carbamidomethyl/57.0215)
Q9NZR2-K.DSEDIFCnCTNGKIASSCQLCDGYCYNGGTCQLDPETNVPVCLCSTNWSGTQCER.P-HexNAc(5)Hex(4)NeuAc(2)	2366	33512	14	1741.69	36	3055	sp|Q9NZR2|LRP1B_HUMAN Low-density lipoprotein receptor-related protein 1B OS=Homo sapiens OX=9606 GN=LRP1B PE=1 SV=2	Q9NZR2	N	4381	K.DSEDIFCnCTNGKIASSCQLCDGYCYNGGTCQLDPETNVPVCLCSTNWSGTQCER.P	HexNAc(5)Hex(4)NeuAc(2)	5	4				#N/A	8703.39	NGlycan/2245.7990	NA	#N/A	NA	NA	#N/A	NA	#N/A	NA	FALSE	FALSE	FALSE	Tri	FALSE	Di-sialylation	FALSE	FALSE	105000	1	147698	2_T14-342T352-gf_E1_low	29.99	0.51	105000	7540	2	59.15	4	1	334	350	0.54	27.3	27.3	4634.06	1159.52	-0.15	-1	19	179	805	6360	3770	59.15		58.32	59.2	2_T14-342T352-gf_E1_low.raw-HCDlow-MS-Filter	C:/Temp/Byologic ongoing work FZ/HILIC-T14-GF/Search N-gly/2_T14-342T352-gf_E1_low.raw-HCDlow-MS-Filter/2_T14-342T352-gf_E1_low.raw-HCDlow-MS-Filter.byrslt	C:/Temp/Byologic ongoing work FZ/Rare Glycan/2_T14-342T352-gf_E1_low.raw	trypsin @ R,K | C-term	33	34	0	0	1	2_t14-342t352-gf_e1_low.ScanId;v=1;d1=5290.5290.4			hcd		NonReference	6.16	500000			0.1				FTMS + p NSI d w Full ms2 1159.77@hcd20.00 [110.00-2000.00]	1 in 1
Q9NZR2-K.DSEDIFCnCTNGK.I-HexNAc(8)Hex(9)Fuc(2)NeuAc(4)	4191	18495	8	1525.56	20.04	1284	sp|Q9NZR2|LRP1B_HUMAN Low-density lipoprotein receptor-related protein 1B OS=Homo sapiens OX=9606 GN=LRP1B PE=1 SV=2	Q9NZR2	N	4381	K.DSEDIFCnCTNGK.I	HexNAc(8)Hex(9)Fuc(2)NeuAc(4)	8	9				#N/A	6098.22	NGlycan/4539.6079	2	#N/A	FALSE	FALSE	#N/A	NA	#N/A	NA	FALSE	FALSE	FALSE	LacNAc extension?	FALSE	Tetra-sialylation	FALSE	FALSE	169000	1	43926.8	6_T14-342T352gf_E2_low	37.74	0.44	169000	8473	0	33.07	3	1,9	180	184	0.44	2.1	2.1	3662.43	1221.82	1.33	0	4	586	847	12600	41600	33.07		32.84	33.35	6_T14-342T352gf_E2_low.raw-HCDlow-MS-Filter	C:/Temp/Byologic ongoing work FZ/HILIC-T14-GF/Search N-gly/6_T14-342T352gf_E2_low.raw-HCDlow-MS-Filter/6_T14-342T352gf_E2_low.raw-HCDlow-MS-Filter.byrslt	C:/Temp/Byologic ongoing work FZ/Rare Glycan/6_T14-342T352gf_E2_low.raw	trypsin @ R,K | C-term	25	26	0	0	1	6_t14-342t352gf_e2_low.ScanId;v=1;d1=2744.2744.3			hcd		NonReference	8.9	1000000			0.21				FTMS + p NSI d w Full ms2 1222.49@hcd20.00 [110.00-2000.00]	0 in 0
Q9NZR2-K.IASSCQLCDGYCYNGGTCQLDPETNVPVCLCSTnWSGTQCER.P-HexNAc(2)Hex(10)	120	25194	10	1736.93	37.24	3100	sp|Q9NZR2|LRP1B_HUMAN Low-density lipoprotein receptor-related protein 1B OS=Homo sapiens OX=9606 GN=LRP1B PE=1 SV=2	Q9NZR2	N	4420	K.IASSCQLCDGYCYNGGTCQLDPETNVPVCLCSTnWSGTQCER.P	HexNAc(2)Hex(10)	2	10				#N/A	6943.68	NGlycan/2026.6870	NA	#N/A	NA	NA	#N/A	NA	#N/A	NA	FALSE	FALSE	FALSE	NA	High mannose	NA	FALSE	FALSE	506000	1	352713	1_T14-342T352gf_E2_low	68.09	0.00038	506000	7877	2	35.88	3	1	1867	1873	0.0004	1.2	1.2	3421.32	1141.45	-2.34	0	18	81	457	16700	20800	35.88		35.42	36.97	1_T14-342T352gf_E2_low.raw-HCDlow-MS-Filter	C:/Temp/Byologic ongoing work FZ/HILIC-T14-GF/Search N-gly/1_T14-342T352gf_E2_low.raw-HCDlow-MS-Filter/1_T14-342T352gf_E2_low.raw-HCDlow-MS-Filter.byrslt	C:/Temp/Byologic ongoing work FZ/Rare Glycan/1_T14-342T352gf_E2_low.raw	trypsin @ R,K | C-term	237	237	0	0	0	1_t14-342t352gf_e2_low.ScanId;v=1;d1=2962.2962.3			hcd		NonReference	8.45	2000000			0.35				FTMS + p NSI d w Full ms2 1142.11@hcd20.00 [110.00-2000.00]	1 in 1
Q9NZR2-K.DSEDIFCNCTNGKIASSCQLCDGYCYNGGTCQLDPETNVPVCLCSTnWSGTQCER.P-HexNAc(2)Hex(6)	382	20791	8	1960.02	52.53	4747	sp|Q9NZR2|LRP1B_HUMAN Low-density lipoprotein receptor-related protein 1B OS=Homo sapiens OX=9606 GN=LRP1B PE=1 SV=2	Q9NZR2	N	4420	K.DSEDIFCNCTNGKIASSCQLCDGYCYNGGTCQLDPETNVPVCLCSTnWSGTQCER.P	HexNAc(2)Hex(6)	2	6				#N/A	7836.06	NGlycan/1378.4757	NA	#N/A	NA	NA	#N/A	NA	#N/A	NA	FALSE	FALSE	FALSE	NA	High mannose	NA	FALSE	FALSE	1190000	2	175752	1_T14-342T352gf_E2_low; 4_T14-342T352gf_E2_low	37.56 - 87.02	4.24e-05 - 2.66e-03	6.800e+04 - 1.125e+06	8293	2	42.21 - 42.90	3	1	1108	1112	4.24e-05 - 2.66e-03	0.9 - 6.4	0.9 - 6.4	3269.27	1090.76	8.33; 4.35; 2.08	0	18; 24	257	--	4.290e+03 - 4.961e+04	1.202e+04; 1.912e+04; 5.280e+04	42.21 - 42.90		41.49 - 42.67	43.31 - 43.52	1_T14-342T352gf_E2_low.raw-HCDlow-MS-Filter; 4_T14-342T352gf_E2_low.raw-HCDlow-MS-Filter	C:/Temp/Byologic ongoing work FZ/HILIC-T14-GF/Search N-gly/1_T14-342T352gf_E2_low.raw-HCDlow-MS-Filter/1_T14-342T352gf_E2_low.raw-HCDlow-MS-Filter.byrslt; C:/Temp/Byologic ongoing work FZ/HILIC-T14-GF/Search N-gly/4_T14-342T352gf_E2_low.raw-HCDlow-MS-Filter/4_T14-342T352gf_E2_low.raw-HCDlow-MS-Filter.byrslt	C:/Temp/Byologic ongoing work FZ/Rare Glycan/1_T14-342T352gf_E2_low.raw; C:/Temp/Byologic ongoing work FZ/Rare Glycan/4_T14-342T352gf_E2_low.raw	trypsin @ R,K | C-term	97	97	0	0	0	--			hcd		NonReference	5.11	3e+05 - 4e+06			0.22				--	2 in 2
Q9NZR2-K.IASSCQLCDGYCYNGGTCQLDPETNVPVCLCSTnWSGTQCER.P-HexNAc(4)Hex(5)	947	13659	6	1635.9	36.76	3082	sp|Q9NZR2|LRP1B_HUMAN Low-density lipoprotein receptor-related protein 1B OS=Homo sapiens OX=9606 GN=LRP1B PE=1 SV=2	Q9NZR2	N	4420	K.IASSCQLCDGYCYNGGTCQLDPETNVPVCLCSTnWSGTQCER.P	HexNAc(4)Hex(5)	4	5				#N/A	6539.57	NGlycan/1622.5816	NA	#N/A	NA	NA	#N/A	NA	#N/A	NA	FALSE	FALSE	FALSE	Bi	FALSE	NA	FALSE	FALSE	157000	1	35037.7	10_T14-342T352gf_E2_low	159.34	0.00032	157000	8530	2	21.53	3	1	3	8	0.00032	24.7	24.7	3382.36	1128.46	6.99	0	12	627	106	9670	28900	21.53		20.55	21.87	10_T14-342T352gf_E2_low.raw-HCDlow-MS-Filter	C:/Temp/Byologic ongoing work FZ/HILIC-T14-GF/Search N-gly/10_T14-342T352gf_E2_low.raw-HCDlow-MS-Filter/10_T14-342T352gf_E2_low.raw-HCDlow-MS-Filter.byrslt	C:/Temp/Byologic ongoing work FZ/Rare Glycan/10_T14-342T352gf_E2_low.raw	trypsin @ R,K | C-term	2	2	0	0	0	10_t14-342t352gf_e2_low.ScanId;v=1;d1=1438.1438.3			hcd		NonReference	8.67	600000			0.17				FTMS + p NSI d w Full ms2 1128.80@hcd20.00 [110.00-2000.00]	1 in 1
Q9NZR2-K.IASSCQLCDGYCYNGGTCQLDPETNVPVCLCSTnWSGTQCER.P-HexNAc(5)Hex(5)NeuAc(2)	2543	54313	24	1832.21	81.18	7679	sp|Q9NZR2|LRP1B_HUMAN Low-density lipoprotein receptor-related protein 1B OS=Homo sapiens OX=9606 GN=LRP1B PE=1 SV=2	Q9NZR2	N	4420	K.IASSCQLCDGYCYNGGTCQLDPETNVPVCLCSTnWSGTQCER.P	HexNAc(5)Hex(5)NeuAc(2)	5	5				#N/A	7324.81	NGlycan/2407.8518	NA	#N/A	NA	NA	#N/A	NA	#N/A	NA	FALSE	FALSE	FALSE	Tri	FALSE	Di-sialylation	FALSE	FALSE	35500	2	75730.7	12_T14-342T352-gf_E1_low; 12_T14-342T352gf_E2_low	29.98 - 30.00	1.27e-01 - 9.45e-01	5.959e+03 - 2.951e+04	9915	2	53.41 - 58.45	3	1	295	300	1.27e-01 - 9.63e-01	8.9	8.9	3331.37	1111.46	5.22; 3.28	0	15; 16	648	--	4.722e+02 - 2.318e+03	3.506e+03; 4.680e+03	53.41 - 58.45		53.17 - 58.26	53.65 - 58.57	12_T14-342T352-gf_E1_low.raw-HCDlow-MS-Filter; 12_T14-342T352gf_E2_low.raw-HCDlow-MS-Filter	C:/Temp/Byologic ongoing work FZ/HILIC-T14-GF/Search N-gly/12_T14-342T352-gf_E1_low.raw-HCDlow-MS-Filter/12_T14-342T352-gf_E1_low.raw-HCDlow-MS-Filter.byrslt; C:/Temp/Byologic ongoing work FZ/HILIC-T14-GF/Search N-gly/12_T14-342T352gf_E2_low.raw-HCDlow-MS-Filter/12_T14-342T352gf_E2_low.raw-HCDlow-MS-Filter.byrslt	C:/Temp/Byologic ongoing work FZ/Rare Glycan/12_T14-342T352-gf_E1_low.raw; C:/Temp/Byologic ongoing work FZ/Rare Glycan/12_T14-342T352gf_E2_low.raw	trypsin @ R,K | C-term	23	24	0	0	1	--			hcd		NonReference	8.04	2e+04 - 1e+05			0.23				--	1 in 1
Q9NZR2-K.IASSCQLCDGYCYNGGTCQLDPETNVPVCLCSTnWSGTQCER.P-HexNAc(5)Hex(6)NeuAc(2)	3036	4139; 4126; 4197	2	1872.7242 - 1872.7360	51.0600; 50.9100; 51.7700	4773; 4757; 4848	sp|Q9NZR2|LRP1B_HUMAN Low-density lipoprotein receptor-related protein 1B OS=Homo sapiens OX=9606 GN=LRP1B PE=1 SV=2	Q9NZR2	N	4420	K.IASSCQLCDGYCYNGGTCQLDPETNVPVCLCSTnWSGTQCER.P	HexNAc(5)Hex(6)NeuAc(2)	5	6				#N/A	7486.8677 - 7486.9149	NGlycan/2569.9046	NA	#N/A	NA	NA	#N/A	NA	#N/A	NA	FALSE	FALSE	FALSE	Tri	FALSE	Di-sialylation	FALSE	FALSE	315000	1	147068	8_T14-342T352gf_E2_low	102.08	0.083	315000	9990	2	34.55	3	1	760	763	0.083	3.8	3.8	3133.23	1045.42	3.67	0	8	132	1003	19200	77400	34.55		34.38	35.79	8_T14-342T352gf_E2_low.raw-HCDlow-MS-Filter	C:/Temp/Byologic ongoing work FZ/HILIC-T14-GF/Search N-gly/8_T14-342T352gf_E2_low.raw-HCDlow-MS-Filter/8_T14-342T352gf_E2_low.raw-HCDlow-MS-Filter.byrslt	C:/Temp/Byologic ongoing work FZ/Rare Glycan/8_T14-342T352gf_E2_low.raw	trypsin @ R,K | C-term	82	83	0	0	1	8_t14-342t352gf_e2_low.ScanId;v=1;d1=2840.2840.3			hcd		NonReference	6.19	1000000			0.2				FTMS + p NSI d w Full ms2 1046.09@hcd20.00 [110.00-2000.00]	5 in 5
Q9NZR2-K.IASSCQLCDGYCYNGGTCQLDPETNVPVCLCSTnWSGTQCER.P-HexNAc(5)Hex(6)NeuAc(3)	3149	4601	2	1945.5	56.65	5372	sp|Q9NZR2|LRP1B_HUMAN Low-density lipoprotein receptor-related protein 1B OS=Homo sapiens OX=9606 GN=LRP1B PE=1 SV=2	Q9NZR2	N	4420	K.IASSCQLCDGYCYNGGTCQLDPETNVPVCLCSTnWSGTQCER.P	HexNAc(5)Hex(6)NeuAc(3)	5	6				#N/A	7777.98	NGlycan/2861.0001	NA	#N/A	NA	NA	#N/A	NA	#N/A	NA	FALSE	FALSE	FALSE	Tri	FALSE	Tri-sialylation	FALSE	FALSE	97100	1	161779	9_T14-342T352gf_E2_low	62.84	0.0059	97100	11134	2	47.6	3	1	608	614	0.0059	0.6	0.6	3329.32	1110.78	8.43	0	10	759	1936	4930	20800	47.6		47.48	48.23	9_T14-342T352gf_E2_low.raw-HCDlow-MS-Filter	C:/Temp/Byologic ongoing work FZ/HILIC-T14-GF/Search N-gly/9_T14-342T352gf_E2_low.raw-HCDlow-MS-Filter/9_T14-342T352gf_E2_low.raw-HCDlow-MS-Filter.byrslt	C:/Temp/Byologic ongoing work FZ/Rare Glycan/9_T14-342T352gf_E2_low.raw	trypsin @ R,K | C-term	56	56	0	0	0	9_t14-342t352gf_e2_low.ScanId;v=1;d1=4168.4168.3			hcd		NonReference	5.97	400000			0.2				FTMS + p NSI d w Full ms2 1111.47@hcd20.00 [110.00-2000.00]	1 in 1
Q9NZR2-R.INRFnGTDIHSLIKIENAWGIR.I-HexNAc(4)Hex(5)NeuAc(2)	1759	42430	19	1193.8	52.13	4616	sp|Q9NZR2|LRP1B_HUMAN Low-density lipoprotein receptor-related protein 1B OS=Homo sapiens OX=9606 GN=LRP1B PE=1 SV=2	Q9NZR2	N	443	R.INRFnGTDIHSLIKIENAWGIR.I	HexNAc(4)Hex(5)NeuAc(2)	4	5				#N/A	4771.15	NGlycan/2204.7724	NA	#N/A	NA	NA	#N/A	NA	#N/A	NA	FALSE	FALSE	FALSE	Bi	FALSE	Di-sialylation	FALSE	FALSE	51400	1	119807	12_T14-342T352gf_E2_low	41.23	0.18	51400	11181	2	46.19	3	1	640	643	0.18	0.8	0.8	3146.23	1049.75	5.15	0	16	89	1815	3970	6320	46.19		45.66	46.3	12_T14-342T352gf_E2_low.raw-HCDlow-MS-Filter	C:/Temp/Byologic ongoing work FZ/HILIC-T14-GF/Search N-gly/12_T14-342T352gf_E2_low.raw-HCDlow-MS-Filter/12_T14-342T352gf_E2_low.raw-HCDlow-MS-Filter.byrslt	C:/Temp/Byologic ongoing work FZ/Rare Glycan/12_T14-342T352gf_E2_low.raw	trypsin @ R,K | C-term	55	55	0	0	0	12_t14-342t352gf_e2_low.ScanId;v=1;d1=4187.4187.3			hcd		NonReference	6.19	200000			0.19				FTMS + p NSI d w Full ms2 1050.43@hcd20.00 [110.00-2000.00]	2 in 2
Q9NZR2-R.INRFnGTDIHSLIKIENAWGIR.I-HexNAc(5)Hex(3)Fuc(1)	2272	43045	19	1405.67	63.61	5801	sp|Q9NZR2|LRP1B_HUMAN Low-density lipoprotein receptor-related protein 1B OS=Homo sapiens OX=9606 GN=LRP1B PE=1 SV=2	Q9NZR2	N	443	R.INRFnGTDIHSLIKIENAWGIR.I	HexNAc(5)Hex(3)Fuc(1)	5	3				#N/A	4214	NGlycan/1647.6132	1	#N/A	FALSE	FALSE	#N/A	NA	#N/A	NA	FALSE	FALSE	FALSE	Tri	FALSE	NA	FALSE	FALSE	1540000	2	135175	2_T14-342T352gf_E2_low; 3_T14-342T352gf_E2_low	63.22 - 100.68	1.68e-05 - 1.77e-04	5.715e+05 - 9.724e+05	15156	2	37.35 - 38.48	3	1	653	660	1.68e-05 - 1.77e-04	5.9 - 34.8	0	3273.24	1092.09	-4.05; -4.31; -2.90; 1.60	0	20; 22	1259	--	1.397e+04 - 1.624e+04	1.673e+04; 2.375e+04; 2.040e+04; 2.007e+04	37.35 - 38.48		36.73 - 38.13	38.83 - 39.61	2_T14-342T352gf_E2_low.raw-HCDlow-MS-Filter; 3_T14-342T352gf_E2_low.raw-HCDlow-MS-Filter	C:/Temp/Byologic ongoing work FZ/HILIC-T14-GF/Search N-gly/2_T14-342T352gf_E2_low.raw-HCDlow-MS-Filter/2_T14-342T352gf_E2_low.raw-HCDlow-MS-Filter.byrslt; C:/Temp/Byologic ongoing work FZ/HILIC-T14-GF/Search N-gly/3_T14-342T352gf_E2_low.raw-HCDlow-MS-Filter/3_T14-342T352gf_E2_low.raw-HCDlow-MS-Filter.byrslt	C:/Temp/Byologic ongoing work FZ/Rare Glycan/2_T14-342T352gf_E2_low.raw; C:/Temp/Byologic ongoing work FZ/Rare Glycan/3_T14-342T352gf_E2_low.raw	trypsin @ R,K | C-term	69	69	0	0	0	--			hcd		NonReference	5.67	2e+06 - 4e+06			0.48				--	0 in 0
Q9NZR2-K.VCTQLLVSRPDEEnISSYLQLIDKCLIHEAFTETQK.I-HexNAc(4)Hex(4)Fuc(1)NeuAc(2)	906	3975	2	1294.19	49.13	4568	sp|Q9NZR2|LRP1B_HUMAN Low-density lipoprotein receptor-related protein 1B OS=Homo sapiens OX=9606 GN=LRP1B PE=1 SV=2	Q9NZR2	N	707	K.VCTQLLVSRPDEEnISSYLQLIDKCLIHEAFTETQK.I	HexNAc(4)Hex(4)Fuc(1)NeuAc(2)	4	4		No Fuc ion,O-gly		#N/A	6465.91	NGlycan/2188.7775	1	#N/A	FALSE	FALSE	#N/A	NA	#N/A	NA	FALSE	FALSE	FALSE	Bi	FALSE	Di-sialylation	FALSE	FALSE	617000	1	297879	8_T14-342T352gf_E2_low	103.06	0.00029	617000	12392	2	20.52	3	1	394	400	0.00029	7.4	7.4	3400.35	1134.46	4	0	8	576	142	78300	37000	20.52		20.35	21.19	8_T14-342T352gf_E2_low.raw-HCDlow-MS-Filter	C:/Temp/Byologic ongoing work FZ/HILIC-T14-GF/Search N-gly/8_T14-342T352gf_E2_low.raw-HCDlow-MS-Filter/8_T14-342T352gf_E2_low.raw-HCDlow-MS-Filter.byrslt	C:/Temp/Byologic ongoing work FZ/Rare Glycan/8_T14-342T352gf_E2_low.raw	trypsin @ R,K | C-term	69	69	0	0	0	8_t14-342t352gf_e2_low.ScanId;v=1;d1=1346.1346.3			hcd		NonReference	6.68	2000000			0.09				FTMS + p NSI d w Full ms2 1134.80@hcd20.00 [110.00-2000.00]	1 in 1
Q9NZR2-K.VFLnGTHR.K-HexNAc(3)Hex(3)Fuc(1)	464	292; 286; 3321; 3310; 3339; 6544; 6537; 6552; 9249; 9236; 50423; 50415; 52836	1; 2; 3; 4; 23; 24	1092.9823 - 1092.9896	46.9300; 46.7200; 41.2000; 41.0500; 41.4200; 47.0300; 46.8500; 47.2700; 41.7500; 41.6000; 46.6400; 46.4300; 40.7300	4139; 4117; 3711; 3695; 3734; 4073; 4054; 4098; 3670; 3654; 4041; 4019; 3525	sp|Q9NZR2|LRP1B_HUMAN Low-density lipoprotein receptor-related protein 1B OS=Homo sapiens OX=9606 GN=LRP1B PE=1 SV=2	Q9NZR2	N	725	K.VFLnGTHR.K	HexNAc(3)Hex(3)Fuc(1)	3	3				#N/A	2183.9501 - 2183.9647	NGlycan/1241.4545	1	#N/A	FALSE	FALSE	#N/A	NA	#N/A	NA	FALSE	FALSE	FALSE	Hybrid	FALSE	NA	FALSE	FALSE	1500000	2	149532	8_T14-342T352gf_E2_low	29.99 - 30.00	1.83e-03 - 2.51e-03	1500000	12683	2	50.87	3	1	1166	1176	1.83e-03 - 2.51e-03	3.7 - 23.6	3.7 - 23.6	3914.69	1305.9	-1.30; -2.52	0	8	9	--	47900	4.327e+03; 2.665e+04; 2.679e+04	50.87		50.42	52.06	8_T14-342T352gf_E2_low.raw-HCDlow-MS-Filter	C:/Temp/Byologic ongoing work FZ/HILIC-T14-GF/Search N-gly/8_T14-342T352gf_E2_low.raw-HCDlow-MS-Filter/8_T14-342T352gf_E2_low.raw-HCDlow-MS-Filter.byrslt	C:/Temp/Byologic ongoing work FZ/Rare Glycan/8_T14-342T352gf_E2_low.raw	trypsin @ R,K | C-term	152	152	0	0	0	--			hcd		NonReference	8.07	6000000			0.37				--	1 in 1
Q9NZR2-K.VFLnGTHR.K-HexNAc(3)Hex(3)Fuc(1)	465	293	1	728.992	46.94	4140	sp|Q9NZR2|LRP1B_HUMAN Low-density lipoprotein receptor-related protein 1B OS=Homo sapiens OX=9606 GN=LRP1B PE=1 SV=2	Q9NZR2	N	725	K.VFLnGTHR.K	HexNAc(3)Hex(3)Fuc(1)	3	3				#N/A	2183.95	NGlycan/1241.4545	1	#N/A	FALSE	FALSE	#N/A	NA	#N/A	NA	FALSE	FALSE	FALSE	Hybrid	FALSE	NA	FALSE	FALSE	67900	1	173082	12_T14-342T352gf_E2_low	30	0.14	67900	12819	2	25.67	4	1	555	567	0.14	3.2	3.2	4157.72	1040.44	5.34	1	16	204	298	14200	53700	25.67		25.62	26.07	12_T14-342T352gf_E2_low.raw-HCDlow-MS-Filter	C:/Temp/Byologic ongoing work FZ/HILIC-T14-GF/Search N-gly/12_T14-342T352gf_E2_low.raw-HCDlow-MS-Filter/12_T14-342T352gf_E2_low.raw-HCDlow-MS-Filter.byrslt	C:/Temp/Byologic ongoing work FZ/Rare Glycan/12_T14-342T352gf_E2_low.raw	trypsin @ R,K | C-term	67	67	0	0	0	12_t14-342t352gf_e2_low.ScanId;v=1;d1=2021.2021.4			hcd		NonReference	7.09	300000			0.06				FTMS + p NSI d w Full ms2 1041.20@hcd20.00 [110.00-2000.00]	1 in 1
Q9NZR2-R.WKCDGDDDCLDGSDEDSVNCFnHSCPDDQFK.C-HexNAc(5)Hex(8)	3311	28584	12	1513.05	19.95	1269	sp|Q9NZR2|LRP1B_HUMAN Low-density lipoprotein receptor-related protein 1B OS=Homo sapiens OX=9606 GN=LRP1B PE=1 SV=2	Q9NZR2	N	883	R.WKCDGDDDCLDGSDEDSVNCFnHSCPDDQFK.C	HexNAc(5)Hex(8)	5	8				#N/A	6048.18	NGlycan/2311.8195	NA	#N/A	NA	NA	#N/A	NA	#N/A	NA	FALSE	FALSE	FALSE	Tri	FALSE	NA	FALSE	FALSE	5870000	2	49956.3	6_T14-342T352gf_E2_low; 9_T14-342T352gf_E2_low; 12_T14-342T352gf_E2_low; 2_T14-342T352gf_E2_low; 4_T14-342T352gf_E2_low	30.00 - 92.05	2.35e-05 - 1.77e-01	2.676e+04 - 2.576e+06	12860	2	40.89 - 67.10	3	1	366	371	2.35e-05 - 1.77e-01	0.1 - 6.1	0.1 - 6.1	3331.3	1111.44	-5.56; 5.51; 4.81; -4.00; 5.41; -5.84; 5.25	0	4; 10; 16; 20; 24	254	--	3.258e+03 - 1.273e+05	2.309e+03; 6.518e+04; 1.106e+05; 2.311e+03; 7.447e+04; 3.038e+03; 1.262e+05	40.89 - 67.10		39.56 - 66.98	41.16 - 67.62	6_T14-342T352gf_E2_low.raw-HCDlow-MS-Filter; 9_T14-342T352gf_E2_low.raw-HCDlow-MS-Filter; 12_T14-342T352gf_E2_low.raw-HCDlow-MS-Filter; 2_T14-342T352gf_E2_low.raw-HCDlow-MS-Filter; 4_T14-342T352gf_E2_low.raw-HCDlow-MS-Filter	C:/Temp/Byologic ongoing work FZ/HILIC-T14-GF/Search N-gly/6_T14-342T352gf_E2_low.raw-HCDlow-MS-Filter/6_T14-342T352gf_E2_low.raw-HCDlow-MS-Filter.byrslt; C:/Temp/Byologic ongoing work FZ/HILIC-T14-GF/Search N-gly/9_T14-342T352gf_E2_low.raw-HCDlow-MS-Filter/9_T14-342T352gf_E2_low.raw-HCDlow-MS-Filter.byrslt; C:/Temp/Byologic ongoing work FZ/HILIC-T14-GF/Search N-gly/12_T14-342T352gf_E2_low.raw-HCDlow-MS-Filter/12_T14-342T352gf_E2_low.raw-HCDlow-MS-Filter.byrslt; C:/Temp/Byologic ongoing work FZ/HILIC-T14-GF/Search N-gly/2_T14-342T352gf_E2_low.raw-HCDlow-MS-Filter/2_T14-342T352gf_E2_low.raw-HCDlow-MS-Filter.byrslt; C:/Temp/Byologic ongoing work FZ/HILIC-T14-GF/Search N-gly/4_T14-342T352gf_E2_low.raw-HCDlow-MS-Filter/4_T14-342T352gf_E2_low.raw-HCDlow-MS-Filter.byrslt	C:/Temp/Byologic ongoing work FZ/Rare Glycan/6_T14-342T352gf_E2_low.raw; C:/Temp/Byologic ongoing work FZ/Rare Glycan/9_T14-342T352gf_E2_low.raw; C:/Temp/Byologic ongoing work FZ/Rare Glycan/12_T14-342T352gf_E2_low.raw; C:/Temp/Byologic ongoing work FZ/Rare Glycan/2_T14-342T352gf_E2_low.raw; C:/Temp/Byologic ongoing work FZ/Rare Glycan/4_T14-342T352gf_E2_low.raw	trypsin @ R,K | C-term	43	43	0	0	0	--			hcd		NonReference	9.43	1e+05 - 1e+07			0.19				--	1 in 1
Q9NZR2-R.qPQAPNPCAANDGKGPCSHMCLINHnRSAACACPHLMK.L-HexNAc(5)Hex(7)Fuc(2)NeuAc(2)	3291	25273	10	1820.24	38.28	3211	sp|Q9NZR2|LRP1B_HUMAN Low-density lipoprotein receptor-related protein 1B OS=Homo sapiens OX=9606 GN=LRP1B PE=1 SV=2	Q9NZR2	Q,N	15241549	R.qPQAPNPCAANDGKGPCSHMCLINHnRSAACACPHLMK.L	HexNAc(5)Hex(7)Fuc(2)NeuAc(2)	5	7				#N/A	7276.95	Gln->pyro-Glu/-17.0265; NGlycan/3024.0733	2	#N/A	FALSE	FALSE	#N/A	NA	#N/A	NA	FALSE	FALSE	FALSE	Tri	FALSE	Di-sialylation	FALSE	FALSE	193000	1	260898	6_T14-342T352gf_E2_low	79.78	0.00014	193000	13505	2	36.35	3	1	1422	1425	0.00014	0	0	3092.17	1031.73	0.47	0	4	466	1094	12500	21600	36.35		36.12	36.63	6_T14-342T352gf_E2_low.raw-HCDlow-MS-Filter	C:/Temp/Byologic ongoing work FZ/HILIC-T14-GF/Search N-gly/6_T14-342T352gf_E2_low.raw-HCDlow-MS-Filter/6_T14-342T352gf_E2_low.raw-HCDlow-MS-Filter.byrslt	C:/Temp/Byologic ongoing work FZ/Rare Glycan/6_T14-342T352gf_E2_low.raw	trypsin @ R,K | C-term	112	112	0	0	0	6_t14-342t352gf_e2_low.ScanId;v=1;d1=3108.3108.3			hcd		NonReference	5.45	800000			0.24				FTMS + p NSI d w Full ms2 1032.07@hcd20.00 [110.00-2000.00]	2 in 2
Q9NZR2-K.qQGDNMCRVNNGGCSTLCLAIPGGRVCACADNQLLDEnGTTCTFNPGEALPHICK.A-HexNAc(5)Hex(5)	2391	19663	8	1586.89	38.42	3247	sp|Q9NZR2|LRP1B_HUMAN Low-density lipoprotein receptor-related protein 1B OS=Homo sapiens OX=9606 GN=LRP1B PE=1 SV=2	Q9NZR2	Q,N	792829	K.qQGDNMCRVNNGGCSTLCLAIPGGRVCACADNQLLDEnGTTCTFNPGEALPHICK.A	HexNAc(5)Hex(5)	5	5				#N/A	7929.39	Gln->pyro-Glu/-17.0265; NGlycan/1825.6610	NA	#N/A	NA	NA	#N/A	NA	#N/A	NA	FALSE	FALSE	FALSE	Tri	FALSE	NA	FALSE	FALSE	527000	1	260898	4_T14-342T352gf_E2_low	75.2	0.00015	527000	13505	2	35.24	4	1	1422	1425	0.00015	0	0	3092.17	774.05	-1.21	0	24	466	1075	31200	58800	35.24		34.92	36.12	4_T14-342T352gf_E2_low.raw-HCDlow-MS-Filter	C:/Temp/Byologic ongoing work FZ/HILIC-T14-GF/Search N-gly/4_T14-342T352gf_E2_low.raw-HCDlow-MS-Filter/4_T14-342T352gf_E2_low.raw-HCDlow-MS-Filter.byrslt	C:/Temp/Byologic ongoing work FZ/Rare Glycan/4_T14-342T352gf_E2_low.raw	trypsin @ R,K | C-term	112	112	0	0	0	4_t14-342t352gf_e2_low.ScanId;v=1;d1=2934.2934.4			hcd		NonReference	5.45	2000000			0.23				FTMS + p NSI d w Full ms2 774.30@hcd20.00 [110.00-2000.00]	2 in 2
Q9NZS2-R.nISNK.D-HexNAc(4)Hex(11)NeuAc(1)	6128	51658	24	1154.44	24.77	1815	sp|Q9NZS2|KLRF1_HUMAN Killer cell lectin-like receptor subfamily F member 1 OS=Homo sapiens OX=9606 GN=KLRF1 PE=1 SV=3	Q9NZS2	N	96	R.nISNK.D	HexNAc(4)Hex(11)NeuAc(1)	4	11				#N/A	3460.31	NGlycan/2885.9940	NA	#N/A	NA	NA	#N/A	NA	#N/A	NA	FALSE	FALSE	FALSE	Bi	FALSE	Mono-sialylation	FALSE	FALSE	177000	1	46152.2	6_T14-342T352gf_E2_low	70.19	0.0045	177000	14034	2	23.1	3	1	350	356	0.0045	2.2	2.2	3503.37	1168.8	-0.36	0	4	673	232	17600	21600	23.1		22.99	23.44	6_T14-342T352gf_E2_low.raw-HCDlow-MS-Filter	C:/Temp/Byologic ongoing work FZ/HILIC-T14-GF/Search N-gly/6_T14-342T352gf_E2_low.raw-HCDlow-MS-Filter/6_T14-342T352gf_E2_low.raw-HCDlow-MS-Filter.byrslt	C:/Temp/Byologic ongoing work FZ/Rare Glycan/6_T14-342T352gf_E2_low.raw	trypsin @ R,K | C-term	41	41	0	0	0	6_t14-342t352gf_e2_low.ScanId;v=1;d1=1704.1704.3			hcd		NonReference	10.36	700000			0.15				FTMS + p NSI d w Full ms2 1169.47@hcd20.00 [110.00-2000.00]	1 in 1
Q9NZS2-R.nISNK.D-HexNAc(4)Hex(4)Fuc(1)NeuAc(1)	6498	29243	12	825.01	31.56	2494	sp|Q9NZS2|KLRF1_HUMAN Killer cell lectin-like receptor subfamily F member 1 OS=Homo sapiens OX=9606 GN=KLRF1 PE=1 SV=3	Q9NZS2	N	96	R.nISNK.D	HexNAc(4)Hex(4)Fuc(1)NeuAc(1)	4	4				#N/A	2472.01	NGlycan/1897.6821	1	#N/A	FALSE	FALSE	#N/A	NA	#N/A	NA	FALSE	FALSE	FALSE	Bi	FALSE	Mono-sialylation	FALSE	FALSE	2500000	2	32795.7	10_T14-342T352gf_E2_low; 1_T14-342T352gf_E2_low; 4_T14-342T352-gf_E1_low	116.74 - 120.19	7.68e-05 - 3.87e-02	5.495e+05 - 1.352e+06	14148	2	41.51 - 46.71	3	1	45	50	8.00e-05 - 4.18e-02	2.8 - 13.4	2.8 - 13.4	3330.35	1111.12	-4.26; -0.10; 1.29; -4.39; -4.48	0	12; 18; 23	146	--	2.383e+04 - 4.929e+04	3.151e+04; 4.858e+04; 2.783e+04; 6.512e+04; 5.425e+04	41.51 - 46.71		41.22 - 46.31	42.21 - 47.04	10_T14-342T352gf_E2_low.raw-HCDlow-MS-Filter; 1_T14-342T352gf_E2_low.raw-HCDlow-MS-Filter; 4_T14-342T352-gf_E1_low.raw-HCDlow-MS-Filter	C:/Temp/Byologic ongoing work FZ/HILIC-T14-GF/Search N-gly/10_T14-342T352gf_E2_low.raw-HCDlow-MS-Filter/10_T14-342T352gf_E2_low.raw-HCDlow-MS-Filter.byrslt; C:/Temp/Byologic ongoing work FZ/HILIC-T14-GF/Search N-gly/1_T14-342T352gf_E2_low.raw-HCDlow-MS-Filter/1_T14-342T352gf_E2_low.raw-HCDlow-MS-Filter.byrslt; C:/Temp/Byologic ongoing work FZ/HILIC-T14-GF/Search N-gly/4_T14-342T352-gf_E1_low.raw-HCDlow-MS-Filter/4_T14-342T352-gf_E1_low.raw-HCDlow-MS-Filter.byrslt	C:/Temp/Byologic ongoing work FZ/Rare Glycan/10_T14-342T352gf_E2_low.raw; C:/Temp/Byologic ongoing work FZ/Rare Glycan/1_T14-342T352gf_E2_low.raw; C:/Temp/Byologic ongoing work FZ/Rare Glycan/4_T14-342T352-gf_E1_low.raw	trypsin @ R,K | C-term	4	4	0	0	0	--			hcd		NonReference	7.84	2e+06 - 5e+06			0.33				--	1 in 1
Q9NZS2-R.nISNK.D-HexNAc(5)Hex(6)NeuAc(3)	14480	26219; 26205; 41943	10; 18	1146.1065 - 1146.1121	50.5500; 50.3700; 59.6200	4503; 4484; 5395	sp|Q9NZS2|KLRF1_HUMAN Killer cell lectin-like receptor subfamily F member 1 OS=Homo sapiens OX=9606 GN=KLRF1 PE=1 SV=3	Q9NZS2	N	96	R.nISNK.D	HexNAc(5)Hex(6)NeuAc(3)	5	6				#N/A	3435.2976 - 3435.3146	NGlycan/2861.0001	NA	#N/A	NA	NA	#N/A	NA	#N/A	NA	FALSE	FALSE	FALSE	Tri	FALSE	Tri-sialylation	FALSE	FALSE	477000	2	222494	9_T14-342T352gf_E2_low; 10_T14-342T352gf_E2_low	46.54 - 85.44	4.52e-05 - 6.86e-05	2.257e+05 - 2.508e+05	14546	2	42.31 - 42.39	3	1	105	110	4.52e-05 - 6.86e-05	1.4 - 1.4	1.4 - 1.4	3346.31	1116.44	-3.97; -4.12; -1.67	0	10; 12	212	--	9.575e+03 - 9.590e+03	2.808e+04; 9.475e+03; 2.363e+04	42.31 - 42.39		41.29 - 42.12	42.99 - 43.25	9_T14-342T352gf_E2_low.raw-HCDlow-MS-Filter; 10_T14-342T352gf_E2_low.raw-HCDlow-MS-Filter	C:/Temp/Byologic ongoing work FZ/HILIC-T14-GF/Search N-gly/9_T14-342T352gf_E2_low.raw-HCDlow-MS-Filter/9_T14-342T352gf_E2_low.raw-HCDlow-MS-Filter.byrslt; C:/Temp/Byologic ongoing work FZ/HILIC-T14-GF/Search N-gly/10_T14-342T352gf_E2_low.raw-HCDlow-MS-Filter/10_T14-342T352gf_E2_low.raw-HCDlow-MS-Filter.byrslt	C:/Temp/Byologic ongoing work FZ/Rare Glycan/9_T14-342T352gf_E2_low.raw; C:/Temp/Byologic ongoing work FZ/Rare Glycan/10_T14-342T352gf_E2_low.raw	trypsin @ R,K | C-term	22	22	0	0	0	--			hcd		NonReference	7.72	9e+05 - 1e+06			0.33				--	1 in 1
Q9NZS2-R.nISNK.D-HexNAc(5)Hex(7)Fuc(1)NeuAc(2)	14737	8834	4	1151.79	36.9	3156	sp|Q9NZS2|KLRF1_HUMAN Killer cell lectin-like receptor subfamily F member 1 OS=Homo sapiens OX=9606 GN=KLRF1 PE=1 SV=3	Q9NZS2	N	96	R.nISNK.D	HexNAc(5)Hex(7)Fuc(1)NeuAc(2)	5	7				#N/A	3452.36	NGlycan/2878.0154	1	#N/A	FALSE	FALSE	#N/A	NA	#N/A	NA	FALSE	FALSE	FALSE	Tri	FALSE	Di-sialylation	FALSE	FALSE	93200	1	88228.2	2_T14-342T352gf_E2_low	91.86	2e-05	93200	14750	2	19.75	3	1	94	98	2e-05	4.8	4.8	3246.26	1083.09	1.98	0	20	198	38	20900	36400	19.75		19.66	19.86	2_T14-342T352gf_E2_low.raw-HCDlow-MS-Filter	C:/Temp/Byologic ongoing work FZ/HILIC-T14-GF/Search N-gly/2_T14-342T352gf_E2_low.raw-HCDlow-MS-Filter/2_T14-342T352gf_E2_low.raw-HCDlow-MS-Filter.byrslt	C:/Temp/Byologic ongoing work FZ/Rare Glycan/2_T14-342T352gf_E2_low.raw	trypsin @ R,K | C-term	13	13	0	0	0	2_t14-342t352gf_e2_low.ScanId;v=1;d1=1335.1335.3			hcd		NonReference	5.1	400000			0.07				FTMS + p NSI d w Full ms2 1083.76@hcd20.00 [110.00-2000.00]	1 in 1
Q9NZS2-R.nISNK.D-HexNAc(6)Hex(7)NeuAc(4)	18455	36627; 36613	16	1364.8515 - 1364.8582	23.5600; 23.2500	1798; 1766	sp|Q9NZS2|KLRF1_HUMAN Killer cell lectin-like receptor subfamily F member 1 OS=Homo sapiens OX=9606 GN=KLRF1 PE=1 SV=3	Q9NZS2	N	96	R.nISNK.D	HexNAc(6)Hex(7)NeuAc(4)	6	7				#N/A	4091.5325 - 4091.5527	NGlycan/3517.2277	NA	#N/A	NA	NA	#N/A	NA	#N/A	NA	FALSE	FALSE	FALSE	Tetra	FALSE	Tetra-sialylation	FALSE	FALSE	74300	1	307707	4_T14-342T352-gf_E1_low	30	0.0017	74300	14847	2	58.11	3	1	1267	1275	0.0019	2.6	2.6	3687.54	1230.19	0.64	0	23	93	613	4930	16300	58.11		57.81	59.08	4_T14-342T352-gf_E1_low.raw-HCDlow-MS-Filter	C:/Temp/Byologic ongoing work FZ/HILIC-T14-GF/Search N-gly/4_T14-342T352-gf_E1_low.raw-HCDlow-MS-Filter/4_T14-342T352-gf_E1_low.raw-HCDlow-MS-Filter.byrslt	C:/Temp/Byologic ongoing work FZ/Rare Glycan/4_T14-342T352-gf_E1_low.raw	trypsin @ R,K | C-term	106	106	0	0	0	4_t14-342t352-gf_e1_low.ScanId;v=1;d1=5217.5217.3			hcd		NonReference	6.21	300000			0.19				FTMS + p NSI d w Full ms2 1230.52@hcd20.00 [110.00-2000.00]	1 in 1
Q9NZS2-R.EVnETK.D-HexNAc(7)Hex(8)NeuAc(1)	19321	14333; 20254; 18855; 20161; 21501; 18856; 20160; 21502; 53151	6; 8; 24	1243.4755 - 1243.4830	45.8700; 46.3300; 25.9500; 45.1300; 61.8000; 44.5100	4053; 4090; 1914; 3959; 5724; 3932	sp|Q9NZS2|KLRF1_HUMAN Killer cell lectin-like receptor subfamily F member 1 OS=Homo sapiens OX=9606 GN=KLRF1 PE=1 SV=3; sp|Q86T90|K1328_HUMAN Protein hinderin OS=Homo sapiens OX=9606 GN=KIAA1328 PE=1 SV=2	Q9NZS2	N	--	R.EVnETK.D	HexNAc(7)Hex(8)NeuAc(1)	7	8		Change glycan and peptide		#N/A	3727.4047 - 3727.4272	NGlycan/3009.0736	NA	#N/A	NA	NA	#N/A	NA	#N/A	NA	FALSE	FALSE	FALSE	LacNAc extension?	FALSE	Mono-sialylation	FALSE	FALSE	23500	1	23563.4	12_T14-342T352gf_E2_low	29.99	0.11	23500	15039	2	71.81	3	1	75	78	0.11	5.6	5.6	3177.2	1060.07	1.55	0	16	163	2752	1000	2190	71.81		71.37	72.06	12_T14-342T352gf_E2_low.raw-HCDlow-MS-Filter	C:/Temp/Byologic ongoing work FZ/HILIC-T14-GF/Search N-gly/12_T14-342T352gf_E2_low.raw-HCDlow-MS-Filter/12_T14-342T352gf_E2_low.raw-HCDlow-MS-Filter.byrslt	C:/Temp/Byologic ongoing work FZ/Rare Glycan/12_T14-342T352gf_E2_low.raw	trypsin @ R,K | C-term	14	14	0	0	0	12_t14-342t352gf_e2_low.ScanId;v=1;d1=6719.6719.3			hcd		NonReference	9.92	90000			0.41				FTMS + p NSI d w Full ms2 1060.08@hcd20.00 [110.00-2000.00]	1 in 1
Q9NZV1-R.PPLNGDSLTEYEAGVCEDEnWTDDQLLGFK.P-HexNAc(7)Hex(3)	18950	50894	23	1774.08	60.51	5469	sp|Q9NZV1|CRIM1_HUMAN Cysteine-rich motor neuron 1 protein OS=Homo sapiens OX=9606 GN=CRIM1 PE=1 SV=1	Q9NZV1	N	113	R.PPLNGDSLTEYEAGVCEDEnWTDDQLLGFK.P	HexNAc(7)Hex(3)	7	3				#N/A	5319.21	NGlycan/1907.7141	NA	#N/A	NA	NA	#N/A	NA	#N/A	NA	FALSE	FALSE	FALSE	LacNAc extension?	FALSE	NA	FALSE	FALSE	240000	2	255900	1_T14-342T352gf_E2_low	30.00 - 62.66	1.39e-02 - 1.82e-02	240000	15132	2	41.34	3	1	14	20	1.45e-02 - 1.89e-02	2.0 - 38.6	2.0 - 38.6	3616.5	1206.51	5.19; -1.67	0	18	380	--	11500	2.299e+04; 9.029e+03	41.34		40.36	41.8	1_T14-342T352gf_E2_low.raw-HCDlow-MS-Filter	C:/Temp/Byologic ongoing work FZ/HILIC-T14-GF/Search N-gly/1_T14-342T352gf_E2_low.raw-HCDlow-MS-Filter/1_T14-342T352gf_E2_low.raw-HCDlow-MS-Filter.byrslt	C:/Temp/Byologic ongoing work FZ/Rare Glycan/1_T14-342T352gf_E2_low.raw	trypsin @ R,K | C-term	3	5	0	0	2	--			hcd		NonReference	5.84	900000			0.24		[40,36 40,99]. [40,99 41,80]		--	1 in 1
Q9NZV1-K.CCDVFECVnDTK.P-HexNAc(4)Hex(5)Fuc(2)NeuAc(1)	7504	15364; 15349; 15379	6	1251.4637 - 1251.4666	58.6600; 58.4800; 58.8300	5408; 5389; 5426	sp|Q9NZV1|CRIM1_HUMAN Cysteine-rich motor neuron 1 protein OS=Homo sapiens OX=9606 GN=CRIM1 PE=1 SV=1	Q9NZV1	N	330	K.CCDVFECVnDTK.P	HexNAc(4)Hex(5)Fuc(2)NeuAc(1)	4	5				#N/A	3751.3694 - 3751.3780	NGlycan/2205.7928	2	#N/A	FALSE	FALSE	#N/A	NA	#N/A	NA	FALSE	FALSE	FALSE	Bi	FALSE	Mono-sialylation	FALSE	FALSE	51100	1	103518	6_T14-342T352gf_E2_low	30	0.0083	51100	15298	2	75.69	3	1	553	559	0.0083	3.8	3.8	3619.42	1207.48	-3.05	0	4	133	3412	1600	3200	75.69		74.92	76.47	6_T14-342T352gf_E2_low.raw-HCDlow-MS-Filter	C:/Temp/Byologic ongoing work FZ/HILIC-T14-GF/Search N-gly/6_T14-342T352gf_E2_low.raw-HCDlow-MS-Filter/6_T14-342T352gf_E2_low.raw-HCDlow-MS-Filter.byrslt	C:/Temp/Byologic ongoing work FZ/Rare Glycan/6_T14-342T352gf_E2_low.raw	trypsin @ R,K | C-term	56	56	0	0	0	6_t14-342t352gf_e2_low.ScanId;v=1;d1=7200.7200.3			hcd		NonReference	5.54	200000			0.4				FTMS + p NSI d w Full ms2 1208.49@hcd20.00 [110.00-2000.00]	1 in 1
Q9NZV1-R.GDGTPGKCCDVFECVnDTKPACVFNNVEYYDGDMFR.M-HexNAc(4)Hex(7)NeuAc(1)	10719	50754	23	1619.39	57.31	5144	sp|Q9NZV1|CRIM1_HUMAN Cysteine-rich motor neuron 1 protein OS=Homo sapiens OX=9606 GN=CRIM1 PE=1 SV=1	Q9NZV1	N	330	R.GDGTPGKCCDVFECVnDTKPACVFNNVEYYDGDMFR.M	HexNAc(4)Hex(7)NeuAc(1)	4	7				#N/A	6473.52	NGlycan/2237.7827	NA	#N/A	NA	NA	#N/A	NA	#N/A	NA	FALSE	FALSE	FALSE	Bi	FALSE	Mono-sialylation	FALSE	FALSE	430000	1	24692.3	8_T14-342T352-gf_E1_low	30	0.027	430000	15341	2	46.79	3	1	79	85	0.027	4.9	4.9	3515.39	1172.8	-1.88	0	7	578	371	29000	94700	46.79		46.56	47.36	8_T14-342T352-gf_E1_low.raw-HCDlow-MS-Filter	C:/Temp/Byologic ongoing work FZ/HILIC-T14-GF/Search N-gly/8_T14-342T352-gf_E1_low.raw-HCDlow-MS-Filter/8_T14-342T352-gf_E1_low.raw-HCDlow-MS-Filter.byrslt	C:/Temp/Byologic ongoing work FZ/Rare Glycan/8_T14-342T352-gf_E1_low.raw	trypsin @ R,K | C-term	14	14	0	0	0	8_t14-342t352-gf_e1_low.ScanId;v=1;d1=4069.4069.3			hcd		NonReference	10.73	2000000			0.23				FTMS + p NSI d w Full ms2 1173.14@hcd20.00 [110.00-2000.00]	1 in 1
Q9NZV1-R.TQDSCCPQCTDQPFRPSLSRnNSVPNYCKNDEGDIFLAAESWKPDVCTSCICIDSVISCFSESCPSVSCER.P-HexNAc(2)Hex(7)	417	52839	24	1985.83	40.77	3529	sp|Q9NZV1|CRIM1_HUMAN Cysteine-rich motor neuron 1 protein OS=Homo sapiens OX=9606 GN=CRIM1 PE=1 SV=1	Q9NZV1	N	746	R.TQDSCCPQCTDQPFRPSLSRnNSVPNYCKNDEGDIFLAAESWKPDVCTSCICIDSVISCFSESCPSVSCER.P	HexNAc(2)Hex(7)	2	7				#N/A	9924.11	NGlycan/1540.5285	NA	#N/A	NA	NA	#N/A	NA	#N/A	NA	FALSE	FALSE	FALSE	NA	High mannose	NA	FALSE	FALSE	76200	1	302903	7_T14-342T352gf_E2_low	29.98	1	76200	15572	3	44.73	5	17	1210	1254	1	14.3	14.3	7946.07	1590.22	4.5	1	6	546	1544	16200	29400	44.73		44.68	44.9	7_T14-342T352gf_E2_low.raw-HCDlow-MS-Filter	C:/Temp/Byologic ongoing work FZ/HILIC-T14-GF/Search N-gly/7_T14-342T352gf_E2_low.raw-HCDlow-MS-Filter/7_T14-342T352gf_E2_low.raw-HCDlow-MS-Filter.byrslt	C:/Temp/Byologic ongoing work FZ/Rare Glycan/7_T14-342T352gf_E2_low.raw	trypsin @ R,K | C-term	82	84	3	0	2	7_t14-342t352gf_e2_low.ScanId;v=1;d1=3908.3908.5			hcd		NonReference	6.42	500000			0.06				FTMS + p NSI d w Full ms2 1591.24@hcd20.00 [110.00-2000.00]	1 in 1	C2(Carbamidomethyl/57.0215); C4(Carbamidomethyl/57.0215); C15(Carbamidomethyl/57.0215); C22(Carbamidomethyl/57.0215); C24(Carbamidomethyl/57.0215); C33(Carbamidomethyl/57.0215); C36(Carbamidomethyl/57.0215)
Q9NZV1-R.nNSVPNYCK.N-HexNAc(5)Hex(7)Fuc(2)NeuAc(2)	14850	51736	24	1373.85	26	1947	sp|Q9NZV1|CRIM1_HUMAN Cysteine-rich motor neuron 1 protein OS=Homo sapiens OX=9606 GN=CRIM1 PE=1 SV=1	Q9NZV1	N	746	R.nNSVPNYCK.N	HexNAc(5)Hex(7)Fuc(2)NeuAc(2)	5	7				#N/A	4118.54	NGlycan/3024.0733	2	#N/A	FALSE	FALSE	#N/A	NA	#N/A	NA	FALSE	FALSE	FALSE	Tri	FALSE	Di-sialylation	FALSE	FALSE	169000	1	99800.6	5_T14-342T352gf_E2_low	29.99	0.00078	169000	15616	2	64.78	3	9	265	281	0.00078	1.7	1.7	4567.89	1523.64	-2.39	1	2	660	3369	7890	5090	64.78		64.72	66.98	5_T14-342T352gf_E2_low.raw-HCDlow-MS-Filter	C:/Temp/Byologic ongoing work FZ/HILIC-T14-GF/Search N-gly/5_T14-342T352gf_E2_low.raw-HCDlow-MS-Filter/5_T14-342T352gf_E2_low.raw-HCDlow-MS-Filter.byrslt	C:/Temp/Byologic ongoing work FZ/Rare Glycan/5_T14-342T352gf_E2_low.raw	trypsin @ R,K | C-term	30	30	28	24	0	5_t14-342t352gf_e2_low.ScanId;v=1;d1=6306.6306.3			hcd		NonReference	4.44	800000			0.06				FTMS + p NSI d w Full ms2 1525.00@hcd20.00 [110.00-2000.00]	1 in 1
Q9NZV1-R.nNSVPNYCK.N-HexNAc(6)Hex(7)Fuc(2)NeuAc(4)	16846	38155	16	1226.96	44.24	3988	sp|Q9NZV1|CRIM1_HUMAN Cysteine-rich motor neuron 1 protein OS=Homo sapiens OX=9606 GN=CRIM1 PE=1 SV=1	Q9NZV1	N	746	R.nNSVPNYCK.N	HexNAc(6)Hex(7)Fuc(2)NeuAc(4)	6	7				#N/A	4903.79	NGlycan/3809.3435	2	#N/A	FALSE	FALSE	#N/A	NA	#N/A	NA	FALSE	FALSE	FALSE	Tetra	FALSE	Tetra-sialylation	FALSE	FALSE	126000	1	214589	4_T14-342T352gf_E2_low	29.98	0.91	126000	15836	2	57.48	4	10	182	199	0.91	3.5	3.5	4843.12	1211.79	5.12	0	24	297	2544	5500	2150	57.48		57.08	58.06	4_T14-342T352gf_E2_low.raw-HCDlow-MS-Filter	C:/Temp/Byologic ongoing work FZ/HILIC-T14-GF/Search N-gly/4_T14-342T352gf_E2_low.raw-HCDlow-MS-Filter/4_T14-342T352gf_E2_low.raw-HCDlow-MS-Filter.byrslt	C:/Temp/Byologic ongoing work FZ/Rare Glycan/4_T14-342T352gf_E2_low.raw	trypsin @ R,K | C-term	17	18	12	0	1	4_t14-342t352gf_e2_low.ScanId;v=1;d1=5324.5324.4			hcd		NonReference	6.85	600000			0.33				FTMS + p NSI d w Full ms2 1212.30@hcd20.00 [110.00-2000.00]	1 in 1
Q9NZV1-R.nNSVPNYCK.N-HexNAc(9)Hex(10)Fuc(2)NeuAc(4)	19848	2041; 7865; 7796; 12847; 12828; 12871; 18585; 18570; 24170; 28578; 36514; 51408	2; 4; 6; 8; 10; 12; 16; 24	1500.8044 - 1500.8165	20.4800; 20.8700; 19.8300; 21.1100; 20.8900; 21.4100; 21.1400; 20.9700; 20.9800; 19.8400; 21.0400; 20.3000	1490; 1457; 1347; 1410; 1386; 1442; 1402; 1384; 1374; 1257; 1532; 1343	sp|Q9NZV1|CRIM1_HUMAN Cysteine-rich motor neuron 1 protein OS=Homo sapiens OX=9606 GN=CRIM1 PE=1 SV=1	Q9NZV1	N	746	R.nNSVPNYCK.N	HexNAc(9)Hex(10)Fuc(2)NeuAc(4)	9	10		No Fuc ion		#N/A	5999.1885 - 5999.2370	NGlycan/4904.7401	2	#N/A	FALSE	FALSE	#N/A	NA	#N/A	NA	FALSE	FALSE	FALSE	LacNAc extension?	FALSE	Tetra-sialylation	FALSE	FALSE	601000	1	109419	8_T14-342T352gf_E2_low	29.99	0.058	601000	15966	2	38.55	3	5	579	589	0.058	2.1	2.1	3890.67	1297.9	0.57	0	8	409	1279	33100	5820	38.55		38.33	39.23	8_T14-342T352gf_E2_low.raw-HCDlow-MS-Filter	C:/Temp/Byologic ongoing work FZ/HILIC-T14-GF/Search N-gly/8_T14-342T352gf_E2_low.raw-HCDlow-MS-Filter/8_T14-342T352gf_E2_low.raw-HCDlow-MS-Filter.byrslt	C:/Temp/Byologic ongoing work FZ/Rare Glycan/8_T14-342T352gf_E2_low.raw	trypsin @ R,K | C-term	52	53	9	0	1	8_t14-342t352gf_e2_low.ScanId;v=1;d1=3277.3277.3			hcd		NonReference	4.66	2000000			0.24				FTMS + p NSI d w Full ms2 1298.57@hcd20.00 [110.00-2000.00]	1 in 1
Q9P0X4-R.nITnR.S-HexNAc(2)Hex(5),HexNAc(7)Hex(3)	4613	39266	16	1247.83	72.04	6754	sp|Q9P0X4|CAC1I_HUMAN Voltage-dependent T-type calcium channel subunit alpha-1I OS=Homo sapiens OX=9606 GN=CACNA1I PE=1 SV=1	Q9P0X4	N,N	13421345	R.nITnR.S	HexNAc(2)Hex(5),HexNAc(7)Hex(3)	2	5				#N/A	3740.47	NGlycan/1907.7141; NGlycan/1216.4229	NA	#N/A	NA	NA	#N/A	NA	#N/A	NA	FALSE	FALSE	FALSE	NA	High mannose	NA	FALSE	FALSE	985000	1	173082	8_T14-342T352-gf_E1_low	30	0.37	985000	16266	3	62.13	4	15	353	373	0.37	10	10	5212.19	1304.05	-5.11	0	7	204	882	64700	57400	62.13		61.2	62.88	8_T14-342T352-gf_E1_low.raw-HCDlow-MS-Filter	C:/Temp/Byologic ongoing work FZ/HILIC-T14-GF/Search N-gly/8_T14-342T352-gf_E1_low.raw-HCDlow-MS-Filter/8_T14-342T352-gf_E1_low.raw-HCDlow-MS-Filter.byrslt	C:/Temp/Byologic ongoing work FZ/Rare Glycan/8_T14-342T352-gf_E1_low.raw	trypsin @ R,K | C-term	41	42	6	0	1	8_t14-342t352-gf_e1_low.ScanId;v=1;d1=5686.5686.4			hcd		NonReference	7.09	5000000			0.2				FTMS + p NSI d w Full ms2 1304.81@hcd20.00 [110.00-2000.00]	1 in 1
Q9P0X4-R.nITnR.S-HexNAc(2)Hex(7),HexNAc(4)Hex(5)Fuc(2)	4765	26077	10	1358.19	48.67	4306	sp|Q9P0X4|CAC1I_HUMAN Voltage-dependent T-type calcium channel subunit alpha-1I OS=Homo sapiens OX=9606 GN=CACNA1I PE=1 SV=1	Q9P0X4	N,N	13421345	R.nITnR.S	HexNAc(2)Hex(7),HexNAc(4)Hex(5)Fuc(2)	2	7				#N/A	4071.56	NGlycan/1914.6974; NGlycan/1540.5285	2	#N/A	FALSE	FALSE	#N/A	NA	#N/A	NA	FALSE	FALSE	FALSE	NA	High mannose	NA	FALSE	FALSE	19800000	2	693030	5_T14-342T352-gf_E1_low; 10_T14-342T352-gf_E1_low; 2_T14-342T352-gf_E1_low; 2_T14-342T352gf_E2_low; 3_T14-342T352-gf_E1_low	29.98 - 29.99	9.35e-03 - 8.86e-01	2.786e+05 - 1.212e+07	16425	2	78.51 - 82.26	4	10	1987	2005	9.35e-03 - 8.98e-01	1.6 - 14.8	1.6 - 14.8	4795.2	1199.81	-0.89; -2.25; 0.06; -1.65; 0.61; 0.05; -0.79; -1.62	0	1; 11; 19; 20; 21	217	--	1.498e+04 - 1.527e+06	1.903e+04; 4.702e+03; 3.404e+03; 4.892e+03; 1.083e+04; 7.805e+03; 1.854e+04; 4.980e+03	78.51 - 82.26		77.15 - 81.51	80.35 - 85.56	5_T14-342T352-gf_E1_low.raw-HCDlow-MS-Filter; 10_T14-342T352-gf_E1_low.raw-HCDlow-MS-Filter; 2_T14-342T352-gf_E1_low.raw-HCDlow-MS-Filter; 2_T14-342T352gf_E2_low.raw-HCDlow-MS-Filter; 3_T14-342T352-gf_E1_low.raw-HCDlow-MS-Filter	C:/Temp/Byologic ongoing work FZ/HILIC-T14-GF/Search N-gly/5_T14-342T352-gf_E1_low.raw-HCDlow-MS-Filter/5_T14-342T352-gf_E1_low.raw-HCDlow-MS-Filter.byrslt; C:/Temp/Byologic ongoing work FZ/HILIC-T14-GF/Search N-gly/10_T14-342T352-gf_E1_low.raw-HCDlow-MS-Filter/10_T14-342T352-gf_E1_low.raw-HCDlow-MS-Filter.byrslt; C:/Temp/Byologic ongoing work FZ/HILIC-T14-GF/Search N-gly/2_T14-342T352-gf_E1_low.raw-HCDlow-MS-Filter/2_T14-342T352-gf_E1_low.raw-HCDlow-MS-Filter.byrslt; C:/Temp/Byologic ongoing work FZ/HILIC-T14-GF/Search N-gly/2_T14-342T352gf_E2_low.raw-HCDlow-MS-Filter/2_T14-342T352gf_E2_low.raw-HCDlow-MS-Filter.byrslt; C:/Temp/Byologic ongoing work FZ/HILIC-T14-GF/Search N-gly/3_T14-342T352-gf_E1_low.raw-HCDlow-MS-Filter/3_T14-342T352-gf_E1_low.raw-HCDlow-MS-Filter.byrslt	C:/Temp/Byologic ongoing work FZ/Rare Glycan/5_T14-342T352-gf_E1_low.raw; C:/Temp/Byologic ongoing work FZ/Rare Glycan/10_T14-342T352-gf_E1_low.raw; C:/Temp/Byologic ongoing work FZ/Rare Glycan/2_T14-342T352-gf_E1_low.raw; C:/Temp/Byologic ongoing work FZ/Rare Glycan/2_T14-342T352gf_E2_low.raw; C:/Temp/Byologic ongoing work FZ/Rare Glycan/3_T14-342T352-gf_E1_low.raw	trypsin @ R,K | C-term	131	133	2	0	2	--			hcd		NonReference	4.34	1e+06 - 6e+07			0.09		[79,30 81,40]. [83,42 85,56]		--	1 in 1
Q9P0X4-R.nITnR.S-HexNAc(2)Hex(7),HexNAc(5)Hex(5)Fuc(1)	4767	40947	18	1377.21	35.74	2966	sp|Q9P0X4|CAC1I_HUMAN Voltage-dependent T-type calcium channel subunit alpha-1I OS=Homo sapiens OX=9606 GN=CACNA1I PE=1 SV=1	Q9P0X4	N,N	13421345	R.nITnR.S	HexNAc(2)Hex(7),HexNAc(5)Hex(5)Fuc(1)	2	7				#N/A	4128.59	NGlycan/1971.7189; NGlycan/1540.5285	1	#N/A	FALSE	FALSE	#N/A	NA	#N/A	NA	FALSE	FALSE	FALSE	NA	High mannose	NA	FALSE	FALSE	20000	1	255900	10_T14-342T352-gf_E1_low	29.99	0.33	20000	16691	2	64.87	3	1,9	6	18	0.38	0.4	0.4	4337.91	1446.98	5.11	-1	11	380	896	2490	3840	64.87		64.7	65.12	10_T14-342T352-gf_E1_low.raw-HCDlow-MS-Filter	C:/Temp/Byologic ongoing work FZ/HILIC-T14-GF/Search N-gly/10_T14-342T352-gf_E1_low.raw-HCDlow-MS-Filter/10_T14-342T352-gf_E1_low.raw-HCDlow-MS-Filter.byrslt	C:/Temp/Byologic ongoing work FZ/Rare Glycan/10_T14-342T352-gf_E1_low.raw	trypsin @ R,K | C-term	2	3	0	0	1	10_t14-342t352-gf_e1_low.ScanId;v=1;d1=5861.5861.3			hcd		NonReference	5.84	90000			0.06				FTMS + p NSI d w Full ms2 1447.62@hcd20.00 [110.00-2000.00]	1 in 1
Q9P0X4-R.nITnR.S-HexNAc(2)Hex(9),HexNAc(4)Hex(3)Fuc(1)	4839	25684	10	1309.51	43.81	3794	sp|Q9P0X4|CAC1I_HUMAN Voltage-dependent T-type calcium channel subunit alpha-1I OS=Homo sapiens OX=9606 GN=CACNA1I PE=1 SV=1	Q9P0X4	N,N	13421345	R.nITnR.S	HexNAc(2)Hex(9),HexNAc(4)Hex(3)Fuc(1)	2	9				#N/A	3925.52	NGlycan/1864.6342; NGlycan/1444.5339	1	#N/A	FALSE	FALSE	#N/A	NA	#N/A	NA	FALSE	FALSE	FALSE	NA	High mannose	NA	FALSE	FALSE	326000	1	82935.1	11_T14-342T352gf_E2_low	29.98	0.98	326000	16881	4	40.87	6	1,8	344	386	0.98	10.8	7.4	8057.27	1343.88	0.21	-2	14	196	1309	17200	4070	40.87		39.91	41.14	11_T14-342T352gf_E2_low.raw-HCDlow-MS-Filter	C:/Temp/Byologic ongoing work FZ/HILIC-T14-GF/Search N-gly/11_T14-342T352gf_E2_low.raw-HCDlow-MS-Filter/11_T14-342T352gf_E2_low.raw-HCDlow-MS-Filter.byrslt	C:/Temp/Byologic ongoing work FZ/Rare Glycan/11_T14-342T352gf_E2_low.raw	trypsin @ R,K | C-term	38	39	0	0	1	11_t14-342t352gf_e2_low.ScanId;v=1;d1=3575.3575.6			hcd		NonReference	9.37	2000000			0.19				FTMS + p NSI d w Full ms2 1344.22@hcd20.00 [110.00-2000.00]	1 in 1	C12(Carbamidomethyl/57.0215); C15(Carbamidomethyl/57.0215); C27(Carbamidomethyl/57.0215); C42(Carbamidomethyl/57.0215)
Q9P0X4-R.nITnR.S-HexNAc(2)Hex(9),HexNAc(6)Hex(7)Fuc(3)NeuAc(3)	4848	18573	8	1537.32	21	1387	sp|Q9P0X4|CAC1I_HUMAN Voltage-dependent T-type calcium channel subunit alpha-1I OS=Homo sapiens OX=9606 GN=CACNA1I PE=1 SV=1	Q9P0X4	N,N	13421345	R.nITnR.S	HexNAc(2)Hex(9),HexNAc(6)Hex(7)Fuc(3)NeuAc(3)	2	9				#N/A	6145.26	NGlycan/1864.6342; NGlycan/3664.3060	3	#N/A	FALSE	FALSE	#N/A	NA	#N/A	NA	FALSE	FALSE	FALSE	NA	High mannose	Tri-sialylation	FALSE	FALSE	1690000	1	136051	3_T14-342T352-gf_E1_low	29.99	0.58	1690000	17288	2	64.33	4	7	301	316	0.61	1	0.5	4459.97	1116	3.69	0	21	171	901	76600	5170	64.33		63.75	65.78	3_T14-342T352-gf_E1_low.raw-HCDlow-MS-Filter	C:/Temp/Byologic ongoing work FZ/HILIC-T14-GF/Search N-gly/3_T14-342T352-gf_E1_low.raw-HCDlow-MS-Filter/3_T14-342T352-gf_E1_low.raw-HCDlow-MS-Filter.byrslt	C:/Temp/Byologic ongoing work FZ/Rare Glycan/3_T14-342T352-gf_E1_low.raw	trypsin @ R,K | C-term	25	26	0	0	1	3_t14-342t352-gf_e1_low.ScanId;v=1;d1=5940.5940.4			hcd		NonReference	5.11	7000000			0.32				FTMS + p NSI d w Full ms2 1116.51@hcd20.00 [110.00-2000.00]	1 in 1
Q9P0X4-R.nITnR.S-HexNAc(3)Hex(4),HexNAc(5)Hex(5)	5257	46300	20	1234.16	76.05	7250	sp|Q9P0X4|CAC1I_HUMAN Voltage-dependent T-type calcium channel subunit alpha-1I OS=Homo sapiens OX=9606 GN=CACNA1I PE=1 SV=1	Q9P0X4	N,N	13421345	R.nITnR.S	HexNAc(3)Hex(4),HexNAc(5)Hex(5)	3	4				#N/A	3699.47	NGlycan/1825.6610; NGlycan/1257.4494	NA	#N/A	NA	NA	#N/A	NA	#N/A	NA	FALSE	FALSE	FALSE	Hybrid	FALSE	NA	FALSE	FALSE	191000	1	389908	2_T14-342T352-gf_E1_low	29.97	0.71	191000	17463	3	66.24	4	14	906	930	0.73	6.3	6.3	5430.46	1358.62	-1.11	0	19	317	1178	5730	3330	66.24		65.51	66.61	2_T14-342T352-gf_E1_low.raw-HCDlow-MS-Filter	C:/Temp/Byologic ongoing work FZ/HILIC-T14-GF/Search N-gly/2_T14-342T352-gf_E1_low.raw-HCDlow-MS-Filter/2_T14-342T352-gf_E1_low.raw-HCDlow-MS-Filter.byrslt	C:/Temp/Byologic ongoing work FZ/Rare Glycan/2_T14-342T352-gf_E1_low.raw	trypsin @ R,K | C-term	85	87	0	0	2	2_t14-342t352-gf_e1_low.ScanId;v=1;d1=6033.6033.4			hcd		NonReference	5.18	900000			0.45				FTMS + p NSI d w Full ms2 1359.13@hcd20.00 [110.00-2000.00]	1 in 1
Q9P0X4-R.nITnR.S-HexNAc(3)Hex(4),HexNAc(7)Hex(3)	5262	4694	2	1261.5	57.74	5487	sp|Q9P0X4|CAC1I_HUMAN Voltage-dependent T-type calcium channel subunit alpha-1I OS=Homo sapiens OX=9606 GN=CACNA1I PE=1 SV=1	Q9P0X4	N,N	13421345	R.nITnR.S	HexNAc(3)Hex(4),HexNAc(7)Hex(3)	3	4				#N/A	3781.48	NGlycan/1907.7141; NGlycan/1257.4494	NA	#N/A	NA	NA	#N/A	NA	#N/A	NA	FALSE	FALSE	FALSE	Hybrid	FALSE	NA	FALSE	FALSE	70100	1	693030	5_T14-342T352-gf_E1_low	29.99	0.4	70100	18406	2	76.96	3	7	3788	3804	0.4	6.4	6.4	4554.98	1519.34	-0.87	-1	1	217	1732	2450	5070	76.96		76.54	77.54	5_T14-342T352-gf_E1_low.raw-HCDlow-MS-Filter	C:/Temp/Byologic ongoing work FZ/HILIC-T14-GF/Search N-gly/5_T14-342T352-gf_E1_low.raw-HCDlow-MS-Filter/5_T14-342T352-gf_E1_low.raw-HCDlow-MS-Filter.byrslt	C:/Temp/Byologic ongoing work FZ/Rare Glycan/5_T14-342T352-gf_E1_low.raw	trypsin @ R,K | C-term	234	235	0	0	1	5_t14-342t352-gf_e1_low.ScanId;v=1;d1=7310.7310.3			hcd		NonReference	4.34	300000			0.29				FTMS + p NSI d w Full ms2 1519.68@hcd20.00 [110.00-2000.00]	1 in 1
Q9P0X4-R.nITnR.S-HexNAc(3)Hex(7)NeuAc(1)Phospho(1),HexNAc(5)Hex(6)Fuc(3)NeuAc(3)	6052	51416	24	1508.56	20.43	1356	sp|Q9P0X4|CAC1I_HUMAN Voltage-dependent T-type calcium channel subunit alpha-1I OS=Homo sapiens OX=9606 GN=CACNA1I PE=1 SV=1	Q9P0X4	N,N	13421345	R.nITnR.S	HexNAc(3)Hex(7)NeuAc(1)Phospho(1),HexNAc(5)Hex(6)Fuc(3)NeuAc(3)	3	7				#N/A	6030.2	NGlycan/2114.6696; NGlycan/3299.1738	3	#N/A	FALSE	FALSE	#N/A	NA	#N/A	NA	FALSE	FALSE	FALSE	Hybrid	FALSE	Mono-sialylation	FALSE	FALSE	133000	1	112870	9_T14-342T352-gf_E1_low	29.99	0.14	133000	18762	3	77.72	4	13	919	939	0.14	14.9	14.9	5110.15	1278.55	-1.62	0	9	967	1552	4600	3920	77.72		76.51	78.2	9_T14-342T352-gf_E1_low.raw-HCDlow-MS-Filter	C:/Temp/Byologic ongoing work FZ/HILIC-T14-GF/Search N-gly/9_T14-342T352-gf_E1_low.raw-HCDlow-MS-Filter/9_T14-342T352-gf_E1_low.raw-HCDlow-MS-Filter.byrslt	C:/Temp/Byologic ongoing work FZ/Rare Glycan/9_T14-342T352-gf_E1_low.raw	trypsin @ R,K | C-term	86	87	0	0	1	9_t14-342t352-gf_e1_low.ScanId;v=1;d1=7154.7154.4			hcd		NonReference	5.89	600000			0.43				FTMS + p NSI d w Full ms2 1279.54@hcd20.00 [110.00-2000.00]	1 in 1
Q9P0X4-R.nITnR.S-HexNAc(4)Hex(11)NeuAc(1),HexNAc(4)Hex(7)NeuAc(1)	6167	26352	10	1436.04	52.21	4676	sp|Q9P0X4|CAC1I_HUMAN Voltage-dependent T-type calcium channel subunit alpha-1I OS=Homo sapiens OX=9606 GN=CACNA1I PE=1 SV=1	Q9P0X4	N,N	13421345	R.nITnR.S	HexNAc(4)Hex(11)NeuAc(1),HexNAc(4)Hex(7)NeuAc(1)	4	11				#N/A	5740.12	NGlycan/2237.7827; NGlycan/2885.9940	NA	#N/A	NA	NA	#N/A	NA	#N/A	NA	FALSE	FALSE	FALSE	Bi	FALSE	Mono-sialylation	FALSE	FALSE	27000	1	575794	6_T14-342T352gf_E2_low	29.97	0.94	27000	19220	2	78.68	3	6	2955	2969	0.94	12.4	12.4	4392.02	1465.02	-4.49	0	4	281	3488	2180	2390	78.68		78.62	79.22	6_T14-342T352gf_E2_low.raw-HCDlow-MS-Filter	C:/Temp/Byologic ongoing work FZ/HILIC-T14-GF/Search N-gly/6_T14-342T352gf_E2_low.raw-HCDlow-MS-Filter/6_T14-342T352gf_E2_low.raw-HCDlow-MS-Filter.byrslt	C:/Temp/Byologic ongoing work FZ/Rare Glycan/6_T14-342T352gf_E2_low.raw	trypsin @ R,K | C-term	321	322	0	0	1	6_t14-342t352gf_e2_low.ScanId;v=1;d1=7542.7542.3			hcd		NonReference	5.66	100000			0.06				FTMS + p NSI d w Full ms2 1465.33@hcd20.00 [110.00-2000.00]	1 in 1
Q9P0X4-R.nITnR.S-HexNAc(4)Hex(11)NeuAc(1),HexNAc(7)Hex(7)Fuc(1)NeuAc(2)	6193	18501	8	1697.63	20.11	1291	sp|Q9P0X4|CAC1I_HUMAN Voltage-dependent T-type calcium channel subunit alpha-1I OS=Homo sapiens OX=9606 GN=CACNA1I PE=1 SV=1	Q9P0X4	N,N	13421345	R.nITnR.S	HexNAc(4)Hex(11)NeuAc(1),HexNAc(7)Hex(7)Fuc(1)NeuAc(2)	4	11				#N/A	6786.5	NGlycan/2885.9940; NGlycan/3284.1741	1	#N/A	FALSE	FALSE	#N/A	NA	#N/A	NA	FALSE	FALSE	FALSE	Bi	FALSE	Mono-sialylation	FALSE	FALSE	3660	1	119795	11_T14-342T352-gf_E1_low	29.99	0.46	3660	19523	0	57.91	4	6,14,23	206	232	0.47	18.4	0	5970.37	1493.6	8.66	1	13	845	527	1060	14900	57.91		57.91	58.03	11_T14-342T352-gf_E1_low.raw-HCDlow-MS-Filter	C:/Temp/Byologic ongoing work FZ/HILIC-T14-GF/Search N-gly/11_T14-342T352-gf_E1_low.raw-HCDlow-MS-Filter/11_T14-342T352-gf_E1_low.raw-HCDlow-MS-Filter.byrslt	C:/Temp/Byologic ongoing work FZ/Rare Glycan/11_T14-342T352-gf_E1_low.raw	trypsin @ R,K | C-term	17	18	0	0	1	11_t14-342t352-gf_e1_low.ScanId;v=1;d1=5461.5461.4			hcd		NonReference	9.48	100000			0.03				FTMS + p NSI d w Full ms2 1494.63@hcd20.00 [110.00-2000.00]	1 in 1	C20(Carbamidomethyl/57.0215)
Q9P0X4-R.nITnR.S-HexNAc(4)Hex(4)Fuc(1),HexNAc(3)Hex(7)Phospho(1)	6422	5814	2	1349.84	74.08	7205	sp|Q9P0X4|CAC1I_HUMAN Voltage-dependent T-type calcium channel subunit alpha-1I OS=Homo sapiens OX=9606 GN=CACNA1I PE=1 SV=1	Q9P0X4	N,N	13421345	R.nITnR.S	HexNAc(4)Hex(4)Fuc(1),HexNAc(3)Hex(7)Phospho(1)	4	4				#N/A	4046.48	NGlycan/1823.5742; NGlycan/1606.5867	1	#N/A	FALSE	FALSE	#N/A	NA	#N/A	NA	FALSE	FALSE	FALSE	Bi	FALSE	NA	FALSE	FALSE	754000	2	245043	7_T14-342T352gf_E2_low; 10_T14-342T352gf_E2_low	29.97 - 34.44	6.43e-03 - 8.11e-03	2.250e+05 - 5.286e+05	9381	3	19.93 - 20.96	4	1,4	1342	1346	6.43e-03 - 8.11e-03	3.9 - 9.8	0	6146.26	1537.57	-0.41; 0.27	-2	6; 12	560	--	1.275e+04 - 5.132e+04	4.010e+04; 4.494e+03	19.93 - 20.96		19.76 - 20.50	20.10 - 21.59	7_T14-342T352gf_E2_low.raw-HCDlow-MS-Filter; 10_T14-342T352gf_E2_low.raw-HCDlow-MS-Filter	C:/Temp/Byologic ongoing work FZ/HILIC-T14-GF/Search N-gly/7_T14-342T352gf_E2_low.raw-HCDlow-MS-Filter/7_T14-342T352gf_E2_low.raw-HCDlow-MS-Filter.byrslt; C:/Temp/Byologic ongoing work FZ/HILIC-T14-GF/Search N-gly/10_T14-342T352gf_E2_low.raw-HCDlow-MS-Filter/10_T14-342T352gf_E2_low.raw-HCDlow-MS-Filter.byrslt	C:/Temp/Byologic ongoing work FZ/Rare Glycan/7_T14-342T352gf_E2_low.raw; C:/Temp/Byologic ongoing work FZ/Rare Glycan/10_T14-342T352gf_E2_low.raw	trypsin @ R,K | C-term	115	115	0	0	0	--			hcd		NonReference	6.07	1e+06 - 3e+06			0.15				--	1 in 1
Q9P0X4-R.nITnR.S-HexNAc(4)Hex(4)Fuc(1),HexNAc(4)Hex(5)Fuc(2)	6424	53019	24	1380.22	42.94	3765	sp|Q9P0X4|CAC1I_HUMAN Voltage-dependent T-type calcium channel subunit alpha-1I OS=Homo sapiens OX=9606 GN=CACNA1I PE=1 SV=1	Q9P0X4	N,N	13421345	R.nITnR.S	HexNAc(4)Hex(4)Fuc(1),HexNAc(4)Hex(5)Fuc(2)	4	4				#N/A	4137.64	NGlycan/1914.6974; NGlycan/1606.5867	1	#N/A	FALSE	FALSE	#N/A	NA	#N/A	NA	FALSE	FALSE	FALSE	Bi	FALSE	NA	FALSE	FALSE	436000	2	88228.2	6_T14-342T352gf_E2_low; 10_T14-342T352gf_E2_low	29.97 - 29.99	5.71e-02 - 1.49e-01	1.827e+05 - 2.535e+05	14673	3	20.60 - 20.90	4	1,4	94	98	5.71e-02 - 1.49e-01	6.1 - 7.7	0	6132.25	1534.07	4.77; 3.69	-1	4; 12	198	--	1.424e+04 - 1.580e+04	9.092e+03; 4.073e+03	20.60 - 20.90		20.38 - 20.43	20.89 - 21.36	6_T14-342T352gf_E2_low.raw-HCDlow-MS-Filter; 10_T14-342T352gf_E2_low.raw-HCDlow-MS-Filter	C:/Temp/Byologic ongoing work FZ/HILIC-T14-GF/Search N-gly/6_T14-342T352gf_E2_low.raw-HCDlow-MS-Filter/6_T14-342T352gf_E2_low.raw-HCDlow-MS-Filter.byrslt; C:/Temp/Byologic ongoing work FZ/HILIC-T14-GF/Search N-gly/10_T14-342T352gf_E2_low.raw-HCDlow-MS-Filter/10_T14-342T352gf_E2_low.raw-HCDlow-MS-Filter.byrslt	C:/Temp/Byologic ongoing work FZ/Rare Glycan/6_T14-342T352gf_E2_low.raw; C:/Temp/Byologic ongoing work FZ/Rare Glycan/10_T14-342T352gf_E2_low.raw	trypsin @ R,K | C-term	13	13	0	0	0	--			hcd		NonReference	5.1	9e+05 - 1e+06			0.14				FTMS + p NSI d w Full ms2 1534.58@hcd20.00 [110.00-2000.00]	1 in 1
Q9P0X4-R.nITnR.S-HexNAc(4)Hex(4)Fuc(1),HexNAc(5)Hex(5)	6427	38518	16	1350.53	49.49	4520	sp|Q9P0X4|CAC1I_HUMAN Voltage-dependent T-type calcium channel subunit alpha-1I OS=Homo sapiens OX=9606 GN=CACNA1I PE=1 SV=1	Q9P0X4	N,N	13421345	R.nITnR.S	HexNAc(4)Hex(4)Fuc(1),HexNAc(5)Hex(5)	4	4				#N/A	4048.57	NGlycan/1825.6610; NGlycan/1606.5867	1	#N/A	FALSE	FALSE	#N/A	NA	#N/A	NA	FALSE	FALSE	FALSE	Bi	FALSE	NA	FALSE	FALSE	1460000	1	136051	11_T14-342T352gf_E2_low	29.99	0.19	1460000	17283	3	44.69	5	6,7	301	316	0.19	6.8	0	7345.97	1470.2	-1.4	1	14	171	1598	53100	8600	44.69		43.9	45.43	11_T14-342T352gf_E2_low.raw-HCDlow-MS-Filter	C:/Temp/Byologic ongoing work FZ/HILIC-T14-GF/Search N-gly/11_T14-342T352gf_E2_low.raw-HCDlow-MS-Filter/11_T14-342T352gf_E2_low.raw-HCDlow-MS-Filter.byrslt	C:/Temp/Byologic ongoing work FZ/Rare Glycan/11_T14-342T352gf_E2_low.raw	trypsin @ R,K | C-term	25	26	0	0	1	11_t14-342t352gf_e2_low.ScanId;v=1;d1=3994.3994.5			hcd		NonReference	5.11	9000000			0.37				FTMS + p NSI d w Full ms2 1471.21@hcd20.00 [110.00-2000.00]	1 in 1
Q9P0X4-R.nITnR.S-HexNAc(4)Hex(4)Fuc(1),HexNAc(5)Hex(8)	6428	44299	20	1512.6	33.38	2787	sp|Q9P0X4|CAC1I_HUMAN Voltage-dependent T-type calcium channel subunit alpha-1I OS=Homo sapiens OX=9606 GN=CACNA1I PE=1 SV=1	Q9P0X4	N,N	13421345	R.nITnR.S	HexNAc(4)Hex(4)Fuc(1),HexNAc(5)Hex(8)	4	4				#N/A	4534.76	NGlycan/2311.8195; NGlycan/1606.5867	1	#N/A	FALSE	FALSE	#N/A	NA	#N/A	NA	FALSE	FALSE	FALSE	Bi	FALSE	NA	FALSE	FALSE	13700	1	108839	4_T14-342T352gf_E2_low	29.99	0.038	13700	12096	2	46.41	4	1,2	219	224	0.038	5.5	0	4995.87	1249.98	2.24	0	24	75	1882	1790	13000	46.41		46.07	46.46	4_T14-342T352gf_E2_low.raw-HCDlow-MS-Filter	C:/Temp/Byologic ongoing work FZ/HILIC-T14-GF/Search N-gly/4_T14-342T352gf_E2_low.raw-HCDlow-MS-Filter/4_T14-342T352gf_E2_low.raw-HCDlow-MS-Filter.byrslt	C:/Temp/Byologic ongoing work FZ/Rare Glycan/4_T14-342T352gf_E2_low.raw	trypsin @ R,K | C-term	31	31	0	0	0	4_t14-342t352gf_e2_low.ScanId;v=1;d1=4045.4045.4			hcd		NonReference	6.68	70000			0.06				FTMS + p NSI d w Full ms2 1250.50@hcd20.00 [110.00-2000.00]	1 in 1
Q9P0X4-R.nITnR.S-HexNAc(4)Hex(5),HexNAc(2)Hex(10)	6869	21897	8	1422.87	68.19	6380	sp|Q9P0X4|CAC1I_HUMAN Voltage-dependent T-type calcium channel subunit alpha-1I OS=Homo sapiens OX=9606 GN=CACNA1I PE=1 SV=1	Q9P0X4	N,N	13421345	R.nITnR.S	HexNAc(4)Hex(5),HexNAc(2)Hex(10)	4	5				#N/A	4265.59	NGlycan/2026.6870; NGlycan/1622.5816	NA	#N/A	NA	NA	#N/A	NA	#N/A	NA	FALSE	FALSE	FALSE	Bi	FALSE	NA	FALSE	FALSE	77200	1	46897.2	12_T14-342T352gf_E2_low	30	0.0093	77200	935	3	21.08	5	4,5	311	318	0.0093	9.1	0	5970.25	1195.06	0.79	-1	16	412	52	5680	10400	21.08		20.91	21.71	12_T14-342T352gf_E2_low.raw-HCDlow-MS-Filter	C:/Temp/Byologic ongoing work FZ/HILIC-T14-GF/Search N-gly/12_T14-342T352gf_E2_low.raw-HCDlow-MS-Filter/12_T14-342T352gf_E2_low.raw-HCDlow-MS-Filter.byrslt	C:/Temp/Byologic ongoing work FZ/Rare Glycan/12_T14-342T352gf_E2_low.raw	trypsin @ R,K | C-term	31	32	0	0	1	12_t14-342t352gf_e2_low.ScanId;v=1;d1=1534.1534.5			hcd		NonReference	8.14	400000			0.19				FTMS + p NSI d w Full ms2 1195.46@hcd20.00 [110.00-2000.00]	1 in 1
Q9P0X4-R.nITnR.S-HexNAc(4)Hex(5),HexNAc(6)Hex(5)	6885	11012	4	1423.57	69.27	6546	sp|Q9P0X4|CAC1I_HUMAN Voltage-dependent T-type calcium channel subunit alpha-1I OS=Homo sapiens OX=9606 GN=CACNA1I PE=1 SV=1	Q9P0X4	N,N	13421345	R.nITnR.S	HexNAc(4)Hex(5),HexNAc(6)Hex(5)	4	5				#N/A	4267.68	NGlycan/2028.7404; NGlycan/1622.5816	NA	#N/A	NA	NA	#N/A	NA	#N/A	NA	FALSE	FALSE	FALSE	Bi	FALSE	NA	FALSE	FALSE	633000	1	245043	11_T14-342T352gf_E2_low	30	0.19	633000	9374	3	39.74	4	1,4	1342	1346	0.19	2.8	0	5839.21	1460.81	3.97	0	14	560	1203	15700	20500	39.74		38.32	40.64	11_T14-342T352gf_E2_low.raw-HCDlow-MS-Filter	C:/Temp/Byologic ongoing work FZ/HILIC-T14-GF/Search N-gly/11_T14-342T352gf_E2_low.raw-HCDlow-MS-Filter/11_T14-342T352gf_E2_low.raw-HCDlow-MS-Filter.byrslt	C:/Temp/Byologic ongoing work FZ/Rare Glycan/11_T14-342T352gf_E2_low.raw	trypsin @ R,K | C-term	115	115	0	0	0	11_t14-342t352gf_e2_low.ScanId;v=1;d1=3404.3404.4			hcd		NonReference	6.07	3000000			0.29				FTMS + p NSI d w Full ms2 1461.57@hcd20.00 [110.00-2000.00]	1 in 1
Q9P0X4-R.nITnR.S-HexNAc(4)Hex(5)Fuc(1)NeuAc(2)Sulfo(1),HexNAc(6)Hex(7)Fuc(3)NeuAc(2)	1196	12758	6	1606.1	20.06	1297	sp|Q9P0X4|CAC1I_HUMAN Voltage-dependent T-type calcium channel subunit alpha-1I OS=Homo sapiens OX=9606 GN=CACNA1I PE=1 SV=1	Q9P0X4	N,N	13421345	R.nITnR.S	HexNAc(4)Hex(5)Fuc(1)NeuAc(2)Sulfo(1),HexNAc(6)Hex(7)Fuc(3)NeuAc(2)	4	5		Polysialic acid related ion (HexNAcHex2NeuAc 1+)		#N/A	6420.37	NGlycan/2430.7872; NGlycan/3373.2106	1	#N/A	FALSE	FALSE	#N/A	FALSE	#N/A	FALSE	FALSE	FALSE	TRUE	Bi	FALSE	Di-sialylation	FALSE	FALSE	1770000	1	210467	2_T14-342T352gf_E2_low	30	0.011	1770000	9853	3	32.39	4	1,5	537	542	0.011	10.7	0	5940.3	1486.08	0.67	1	20	394	622	53300	9920	32.39		31.43	33.01	2_T14-342T352gf_E2_low.raw-HCDlow-MS-Filter	C:/Temp/Byologic ongoing work FZ/HILIC-T14-GF/Search N-gly/2_T14-342T352gf_E2_low.raw-HCDlow-MS-Filter/2_T14-342T352gf_E2_low.raw-HCDlow-MS-Filter.byrslt	C:/Temp/Byologic ongoing work FZ/Rare Glycan/2_T14-342T352gf_E2_low.raw	trypsin @ R,K | C-term	49	51	0	0	2	2_t14-342t352gf_e2_low.ScanId;v=1;d1=2675.2675.4			hcd		NonReference	5.08	9000000			0.52				FTMS + p NSI d w Full ms2 1486.84@hcd20.00 [110.00-2000.00]	1 in 1
Q9P0X4-R.nITnR.S-HexNAc(4)Hex(5)Fuc(2),HexNAc(2)Hex(6)Phospho(1)	7480	54097	24	1330.83	64.26	5982	sp|Q9P0X4|CAC1I_HUMAN Voltage-dependent T-type calcium channel subunit alpha-1I OS=Homo sapiens OX=9606 GN=CACNA1I PE=1 SV=1	Q9P0X4	N,N	13421345	R.nITnR.S	HexNAc(4)Hex(5)Fuc(2),HexNAc(2)Hex(6)Phospho(1)	4	5				#N/A	3989.47	NGlycan/1914.6974; NGlycan/1458.4420	2	#N/A	FALSE	FALSE	#N/A	NA	#N/A	NA	FALSE	FALSE	FALSE	Bi	FALSE	NA	FALSE	FALSE	21200	1	88228.2	4_T14-342T352gf_E2_low	29.99	0.0079	21200	14704	3	52.41	4	1,4	94	98	0.0079	3.3	0	6619.47	1655.87	0.95	1	24	198	2251	6260	3510	52.41		52.35	52.46	4_T14-342T352gf_E2_low.raw-HCDlow-MS-Filter	C:/Temp/Byologic ongoing work FZ/HILIC-T14-GF/Search N-gly/4_T14-342T352gf_E2_low.raw-HCDlow-MS-Filter/4_T14-342T352gf_E2_low.raw-HCDlow-MS-Filter.byrslt	C:/Temp/Byologic ongoing work FZ/Rare Glycan/4_T14-342T352gf_E2_low.raw	trypsin @ R,K | C-term	13	13	0	0	0	4_t14-342t352gf_e2_low.ScanId;v=1;d1=4705.4705.4			hcd		NonReference	5.1	100000			0.06				FTMS + p NSI d w Full ms2 1657.14@hcd20.00 [110.00-2000.00]	1 in 1
Q9P0X4-R.nITnR.S-HexNAc(4)Hex(5)Fuc(2),HexNAc(5)Hex(8)	7482	4285	2	1615.3	52.81	4959	sp|Q9P0X4|CAC1I_HUMAN Voltage-dependent T-type calcium channel subunit alpha-1I OS=Homo sapiens OX=9606 GN=CACNA1I PE=1 SV=1	Q9P0X4	N,N	13421345	R.nITnR.S	HexNAc(4)Hex(5)Fuc(2),HexNAc(5)Hex(8)	4	5				#N/A	4842.88	NGlycan/1914.6974; NGlycan/2311.8195	2	#N/A	FALSE	FALSE	#N/A	NA	#N/A	NA	FALSE	FALSE	FALSE	Bi	FALSE	NA	FALSE	FALSE	246000	1	76483.6	4_T14-342T352gf_E2_low	29.98	0.033	246000	11810	3	33.05	4	1,2	336	340	0.033	10.9	0	6709.42	1678.36	0.59	1	24	31	909	27800	20500	33.05		32.83	33.56	4_T14-342T352gf_E2_low.raw-HCDlow-MS-Filter	C:/Temp/Byologic ongoing work FZ/HILIC-T14-GF/Search N-gly/4_T14-342T352gf_E2_low.raw-HCDlow-MS-Filter/4_T14-342T352gf_E2_low.raw-HCDlow-MS-Filter.byrslt	C:/Temp/Byologic ongoing work FZ/Rare Glycan/4_T14-342T352gf_E2_low.raw	trypsin @ R,K | C-term	17	17	0	0	0	4_t14-342t352gf_e2_low.ScanId;v=1;d1=2703.2703.4			hcd		NonReference	8.57	1000000			0.05				FTMS + p NSI d w Full ms2 1679.63@hcd20.00 [110.00-2000.00]	1 in 1
Q9P0X4-R.nITnR.S-HexNAc(4)Hex(5)Fuc(2),HexNAc(7)Hex(3)	7487	26150	10	1480.6	49.69	4413	sp|Q9P0X4|CAC1I_HUMAN Voltage-dependent T-type calcium channel subunit alpha-1I OS=Homo sapiens OX=9606 GN=CACNA1I PE=1 SV=1	Q9P0X4	N,N	13421345	R.nITnR.S	HexNAc(4)Hex(5)Fuc(2),HexNAc(7)Hex(3)	4	5				#N/A	4438.77	NGlycan/1914.6974; NGlycan/1907.7141	2	#N/A	FALSE	FALSE	#N/A	NA	#N/A	NA	FALSE	FALSE	FALSE	Bi	FALSE	NA	FALSE	FALSE	306000	1	46897.2	4_T14-342T352gf_E2_low	29.97	0.081	306000	18998	3	75.62	5	2,3	313	321	0.081	0	0	7179.72	1436.95	2.73	0	24	412	2888	6100	4080	75.62		74.66	76.69	4_T14-342T352gf_E2_low.raw-HCDlow-MS-Filter	C:/Temp/Byologic ongoing work FZ/HILIC-T14-GF/Search N-gly/4_T14-342T352gf_E2_low.raw-HCDlow-MS-Filter/4_T14-342T352gf_E2_low.raw-HCDlow-MS-Filter.byrslt	C:/Temp/Byologic ongoing work FZ/Rare Glycan/4_T14-342T352gf_E2_low.raw	trypsin @ R,K | C-term	32	34	0	2	2	4_t14-342t352gf_e2_low.ScanId;v=1;d1=7163.7163.5			hcd		NonReference	8.14	2000000			0.14				FTMS + p NSI d w Full ms2 1437.76@hcd20.00 [110.00-2000.00]	1 in 1
Q9P0X4-R.nITnR.S-HexNAc(4)Hex(5)Fuc(2)NeuAc(1),HexNAc(4)Hex(11)NeuAc(1)	7718	18531	8	1428.04	20.44	1327	sp|Q9P0X4|CAC1I_HUMAN Voltage-dependent T-type calcium channel subunit alpha-1I OS=Homo sapiens OX=9606 GN=CACNA1I PE=1 SV=1	Q9P0X4	N,N	13421345	R.nITnR.S	HexNAc(4)Hex(5)Fuc(2)NeuAc(1),HexNAc(4)Hex(11)NeuAc(1)	4	5				#N/A	5708.12	NGlycan/2885.9940; NGlycan/2205.7928	2	#N/A	FALSE	FALSE	#N/A	NA	#N/A	NA	FALSE	FALSE	FALSE	Bi	FALSE	Mono-sialylation	FALSE	FALSE	762000	1	245043	11_T14-342T352gf_E2_low	29.99	0.24	762000	9377	3	50.35	4	1,4	1342	1346	0.24	8.8	0	6066.26	1517.57	1.31	0	14	560	2026	20600	2600	50.35		49.31	51.21	11_T14-342T352gf_E2_low.raw-HCDlow-MS-Filter	C:/Temp/Byologic ongoing work FZ/HILIC-T14-GF/Search N-gly/11_T14-342T352gf_E2_low.raw-HCDlow-MS-Filter/11_T14-342T352gf_E2_low.raw-HCDlow-MS-Filter.byrslt	C:/Temp/Byologic ongoing work FZ/Rare Glycan/11_T14-342T352gf_E2_low.raw	trypsin @ R,K | C-term	115	115	0	0	0	11_t14-342t352gf_e2_low.ScanId;v=1;d1=4553.4553.4			hcd		NonReference	6.07	4000000			0.4				FTMS + p NSI d w Full ms2 1518.34@hcd20.00 [110.00-2000.00]	1 in 1
Q9P0X4-R.nITnR.S-HexNAc(4)Hex(5)Fuc(3)NeuAc(1),HexNAc(6)Hex(7)Fuc(1)	7878	34807	14	1367.78	54.08	4966	sp|Q9P0X4|CAC1I_HUMAN Voltage-dependent T-type calcium channel subunit alpha-1I OS=Homo sapiens OX=9606 GN=CACNA1I PE=1 SV=1	Q9P0X4	N,N	13421345	R.nITnR.S	HexNAc(4)Hex(5)Fuc(3)NeuAc(1),HexNAc(6)Hex(7)Fuc(1)	4	5				#N/A	5467.08	NGlycan/2351.8508; NGlycan/2498.9039	1	#N/A	FALSE	FALSE	#N/A	NA	#N/A	NA	FALSE	FALSE	FALSE	Bi	FALSE	Mono-sialylation	FALSE	FALSE	155000	2	102456	9_T14-342T352gf_E2_low; 11_T14-342T352gf_E2_low	29.99 - 29.99	1.56e-01 - 2.40e-01	1.624e+04 - 1.390e+05	11929	3	46.91 - 48.11	4	1,2	656	661	1.56e-01 - 2.40e-01	0.8 - 17.7	0	6111.28	1528.83	3.84; 3.41	0 - 1	10; 14	35	--	4.740e+03 - 3.146e+04	5.006e+03; 4.574e+03	46.91 - 48.11		46.85 - 47.60	46.96 - 48.17	9_T14-342T352gf_E2_low.raw-HCDlow-MS-Filter; 11_T14-342T352gf_E2_low.raw-HCDlow-MS-Filter	C:/Temp/Byologic ongoing work FZ/HILIC-T14-GF/Search N-gly/9_T14-342T352gf_E2_low.raw-HCDlow-MS-Filter/9_T14-342T352gf_E2_low.raw-HCDlow-MS-Filter.byrslt; C:/Temp/Byologic ongoing work FZ/HILIC-T14-GF/Search N-gly/11_T14-342T352gf_E2_low.raw-HCDlow-MS-Filter/11_T14-342T352gf_E2_low.raw-HCDlow-MS-Filter.byrslt	C:/Temp/Byologic ongoing work FZ/Rare Glycan/9_T14-342T352gf_E2_low.raw; C:/Temp/Byologic ongoing work FZ/Rare Glycan/11_T14-342T352gf_E2_low.raw	trypsin @ R,K | C-term	103	103	0	0	0	--			hcd		NonReference	9.19	8e+04 - 7e+05			0.06				--	1 in 1
Q9P0X4-R.nITnR.S-HexNAc(4)Hex(5)NeuAc(1)Sulfo(1),HexNAc(2)Hex(6)Phospho(1)	8482	37775; 37760	16	1357.1402 - 1357.1440	39.0000; 38.8000	3442; 3422	sp|Q9P0X4|CAC1I_HUMAN Voltage-dependent T-type calcium channel subunit alpha-1I OS=Homo sapiens OX=9606 GN=CACNA1I PE=1 SV=1	Q9P0X4	N,N	13421345	R.nITnR.S	HexNAc(4)Hex(5)NeuAc(1)Sulfo(1),HexNAc(2)Hex(6)Phospho(1)	4	5				#N/A	4068.3986 - 4068.4103	NGlycan/1993.6338; NGlycan/1458.4420	NA	#N/A	NA	NA	#N/A	FALSE	#N/A	FALSE	FALSE	FALSE	FALSE	Bi	FALSE	Mono-sialylation	FALSE	FALSE	44200	1	102456	11_T14-342T352gf_E2_low	29.97	0.79	44200	11934	3	49.08	4	1,2	656	661	0.79	0.8	0	6111.28	1528.83	3.86	0	14	35	1955	7190	4350	49.08		48.8	49.14	11_T14-342T352gf_E2_low.raw-HCDlow-MS-Filter	C:/Temp/Byologic ongoing work FZ/HILIC-T14-GF/Search N-gly/11_T14-342T352gf_E2_low.raw-HCDlow-MS-Filter/11_T14-342T352gf_E2_low.raw-HCDlow-MS-Filter.byrslt	C:/Temp/Byologic ongoing work FZ/Rare Glycan/11_T14-342T352gf_E2_low.raw	trypsin @ R,K | C-term	103	103	0	0	0	11_t14-342t352gf_e2_low.ScanId;v=1;d1=4447.4447.4			hcd		NonReference	9.19	200000			0.06				FTMS + p NSI d w Full ms2 1529.59@hcd20.00 [110.00-2000.00]	1 in 1
Q9P0X4-R.nITnR.S-HexNAc(4)Hex(5)NeuAc(2),HexNAc(3)Hex(6)NeuAc(1)	10342	46055	20	1565.59	61.98	5803	sp|Q9P0X4|CAC1I_HUMAN Voltage-dependent T-type calcium channel subunit alpha-1I OS=Homo sapiens OX=9606 GN=CACNA1I PE=1 SV=1	Q9P0X4	N,N	13421345	R.nITnR.S	HexNAc(4)Hex(5)NeuAc(2),HexNAc(3)Hex(6)NeuAc(1)	4	5				#N/A	4693.76	NGlycan/2204.7724; NGlycan/1872.6505	NA	#N/A	NA	NA	#N/A	NA	#N/A	NA	FALSE	FALSE	FALSE	Bi	FALSE	Mono-sialylation	FALSE	FALSE	38900	1	116666	3_T14-342T352gf_E2_low	29.99	0.063	38900	12167	3	41.54	4	1,2	993	997	0.063	5.6	0	6012.21	1504.06	3.12	1	22	261	1379	11400	4780	41.54		41.49	41.6	3_T14-342T352gf_E2_low.raw-HCDlow-MS-Filter	C:/Temp/Byologic ongoing work FZ/HILIC-T14-GF/Search N-gly/3_T14-342T352gf_E2_low.raw-HCDlow-MS-Filter/3_T14-342T352gf_E2_low.raw-HCDlow-MS-Filter.byrslt	C:/Temp/Byologic ongoing work FZ/Rare Glycan/3_T14-342T352gf_E2_low.raw	trypsin @ R,K | C-term	119	119	0	0	0	3_t14-342t352gf_e2_low.ScanId;v=1;d1=3568.3568.4			hcd		NonReference	5.23	200000			0.06				FTMS + p NSI d w Full ms2 1504.83@hcd20.00 [110.00-2000.00]	1 in 1
Q9P0X4-R.nITnR.S-HexNAc(4)Hex(5)NeuAc(2),HexNAc(6)Hex(7)NeuAc(4)	10353	12998; 12810	6	1585.5885 - 1585.5904	24.4400; 20.6800	1767; 1364	sp|Q9P0X4|CAC1I_HUMAN Voltage-dependent T-type calcium channel subunit alpha-1I OS=Homo sapiens OX=9606 GN=CACNA1I PE=1 SV=1	Q9P0X4	N,N	13421345	R.nITnR.S	HexNAc(4)Hex(5)NeuAc(2),HexNAc(6)Hex(7)NeuAc(4)	4	5				#N/A	6338.3248 - 6338.3326	NGlycan/2204.7724; NGlycan/3517.2277	NA	#N/A	NA	NA	#N/A	NA	#N/A	NA	FALSE	FALSE	FALSE	Bi	FALSE	Di-sialylation	FALSE	FALSE	367000	1	133449	11_T14-342T352gf_E2_low	29.97	0.91	367000	863	4	45.83	5	8,16	1024	1053	0.91	16.2	0	8080.23	1617.05	-0.48	-2	14	790	1728	10400	3150	45.83		45.43	46.4	11_T14-342T352gf_E2_low.raw-HCDlow-MS-Filter	C:/Temp/Byologic ongoing work FZ/HILIC-T14-GF/Search N-gly/11_T14-342T352gf_E2_low.raw-HCDlow-MS-Filter/11_T14-342T352gf_E2_low.raw-HCDlow-MS-Filter.byrslt	C:/Temp/Byologic ongoing work FZ/Rare Glycan/11_T14-342T352gf_E2_low.raw	trypsin @ R,K | C-term	102	102	0	0	0	11_t14-342t352gf_e2_low.ScanId;v=1;d1=4159.4159.5			hcd		NonReference	6.23	2000000			0.29				FTMS + p NSI d w Full ms2 1617.46@hcd20.00 [110.00-2000.00]	1 in 1	C11(Carbamidomethyl/57.0215)
Q9P0X4-R.nITnR.S-HexNAc(4)Hex(5)NeuAc(2),HexNAc(6)Hex(9)NeuAc(1)	10357	45875	20	1448.29	57.1	5293	sp|Q9P0X4|CAC1I_HUMAN Voltage-dependent T-type calcium channel subunit alpha-1I OS=Homo sapiens OX=9606 GN=CACNA1I PE=1 SV=1	Q9P0X4	N,N	13421345	R.nITnR.S	HexNAc(4)Hex(5)NeuAc(2),HexNAc(6)Hex(9)NeuAc(1)	4	5				#N/A	5789.14	NGlycan/2204.7724; NGlycan/2968.0471	NA	#N/A	NA	NA	#N/A	NA	#N/A	NA	FALSE	FALSE	FALSE	Bi	FALSE	Mono-sialylation	FALSE	FALSE	97800	1	92101.7	3_T14-342T352gf_E2_low	29.99	0.056	97800	15230	3	39.33	5	1,4	148	154	0.056	9.4	0	7995.92	1600.19	2.04	1	22	300	1218	7870	7320	39.33		38.77	39.39	3_T14-342T352gf_E2_low.raw-HCDlow-MS-Filter	C:/Temp/Byologic ongoing work FZ/HILIC-T14-GF/Search N-gly/3_T14-342T352gf_E2_low.raw-HCDlow-MS-Filter/3_T14-342T352gf_E2_low.raw-HCDlow-MS-Filter.byrslt	C:/Temp/Byologic ongoing work FZ/Rare Glycan/3_T14-342T352gf_E2_low.raw	trypsin @ R,K | C-term	14	14	0	0	0	3_t14-342t352gf_e2_low.ScanId;v=1;d1=3329.3329.5			hcd		NonReference	5.22	700000			0.06				FTMS + p NSI d w Full ms2 1601.21@hcd20.00 [110.00-2000.00]	1 in 1
Q9P0X4-R.nITnR.S-HexNAc(4)Hex(6)Fuc(2)NeuAc(1),HexNAc(5)Hex(6)Fuc(4)NeuAc(1)	10597	34633; 34572; 34625; 35312	14	1462.8094 - 1462.8124	51.5000; 50.7100; 51.3700; 62.6600	4696; 4613; 4682; 5857	sp|Q9P0X4|CAC1I_HUMAN Voltage-dependent T-type calcium channel subunit alpha-1I OS=Homo sapiens OX=9606 GN=CACNA1I PE=1 SV=1	Q9P0X4	N,N	13421345	R.nITnR.S	HexNAc(4)Hex(6)Fuc(2)NeuAc(1),HexNAc(5)Hex(6)Fuc(4)NeuAc(1)	4	6				#N/A	5847.2084 - 5847.2206	NGlycan/2367.8457; NGlycan/2863.0409	2	#N/A	FALSE	FALSE	#N/A	NA	#N/A	NA	FALSE	FALSE	FALSE	Bi	FALSE	Mono-sialylation	FALSE	FALSE	984000	1	108839	5_T14-342T352gf_E2_low	29.98	0.62	984000	17212	4	65.05	6	5,6	215	224	0.62	3.7	0	8418.2	1404.04	-0.61	-1	2	75	3349	51100	3000	65.05		64.72	65.45	5_T14-342T352gf_E2_low.raw-HCDlow-MS-Filter	C:/Temp/Byologic ongoing work FZ/HILIC-T14-GF/Search N-gly/5_T14-342T352gf_E2_low.raw-HCDlow-MS-Filter/5_T14-342T352gf_E2_low.raw-HCDlow-MS-Filter.byrslt	C:/Temp/Byologic ongoing work FZ/Rare Glycan/5_T14-342T352gf_E2_low.raw	trypsin @ R,K | C-term	29	31	0	0	2	5_t14-342t352gf_e2_low.ScanId;v=1;d1=6276.6276.6			hcd		NonReference	6.68	6000000			0.29				FTMS + p NSI d w Full ms2 1407.55@hcd20.00 [110.00-2000.00]	1 in 1
Q9P0X4-R.nITnR.S-HexNAc(4)Hex(6)Fuc(2)NeuAc(1),HexNAc(6)Hex(7)Fuc(3)NeuAc(4)	10600	8792	4	1388.93	36.39	3102	sp|Q9P0X4|CAC1I_HUMAN Voltage-dependent T-type calcium channel subunit alpha-1I OS=Homo sapiens OX=9606 GN=CACNA1I PE=1 SV=1	Q9P0X4	N,N	13421345	R.nITnR.S	HexNAc(4)Hex(6)Fuc(2)NeuAc(1),HexNAc(6)Hex(7)Fuc(3)NeuAc(4)	4	6				#N/A	6939.62	NGlycan/2367.8457; NGlycan/3955.4014	2	#N/A	FALSE	FALSE	#N/A	NA	#N/A	NA	FALSE	FALSE	FALSE	Bi	FALSE	Mono-sialylation	FALSE	FALSE	2200000	1	100443	4_T14-342T352-gf_E1_low	29.99	0.85	2200000	345	2	59.49	4	8	268	281	0.86	16.3	16.3	4653.97	1164.5	3.47	1	23	16	711	85600	6210	59.49		58.84	60.36	4_T14-342T352-gf_E1_low.raw-HCDlow-MS-Filter	C:/Temp/Byologic ongoing work FZ/HILIC-T14-GF/Search N-gly/4_T14-342T352-gf_E1_low.raw-HCDlow-MS-Filter/4_T14-342T352-gf_E1_low.raw-HCDlow-MS-Filter.byrslt	C:/Temp/Byologic ongoing work FZ/Rare Glycan/4_T14-342T352-gf_E1_low.raw	trypsin @ R,K | C-term	42	43	0	0	1	4_t14-342t352-gf_e1_low.ScanId;v=1;d1=5449.5449.4			hcd		NonReference	7.97	10000000			0.28				FTMS + p NSI d w Full ms2 1165.26@hcd20.00 [110.00-2000.00]	1 in 1
Q9P0X4-R.nITnR.S-HexNAc(4)Hex(6)NeuAc(1),HexNAc(5)Hex(6)NeuAc(3)	10685	34665	14	1852.03	51.92	4740	sp|Q9P0X4|CAC1I_HUMAN Voltage-dependent T-type calcium channel subunit alpha-1I OS=Homo sapiens OX=9606 GN=CACNA1I PE=1 SV=1	Q9P0X4	N,N	13421345	R.nITnR.S	HexNAc(4)Hex(6)NeuAc(1),HexNAc(5)Hex(6)NeuAc(3)	4	6				#N/A	5553.06	NGlycan/2861.0001; NGlycan/2075.7298	NA	#N/A	NA	NA	#N/A	NA	#N/A	NA	FALSE	FALSE	FALSE	Bi	FALSE	Mono-sialylation	FALSE	FALSE	439000	1	796334	11_T14-342T352gf_E2_low	30	0.041	439000	567	2	25.62	2	3	5983	5986	0.041	26.6	26.6	3353.25	1677.63	4.49	0	14	530	327	34400	15700	25.62		25.5	25.95	11_T14-342T352gf_E2_low.raw-HCDlow-MS-Filter	C:/Temp/Byologic ongoing work FZ/HILIC-T14-GF/Search N-gly/11_T14-342T352gf_E2_low.raw-HCDlow-MS-Filter/11_T14-342T352gf_E2_low.raw-HCDlow-MS-Filter.byrslt	C:/Temp/Byologic ongoing work FZ/Rare Glycan/11_T14-342T352gf_E2_low.raw	trypsin @ R,K | C-term	755	755	0	0	0	11_t14-342t352gf_e2_low.ScanId;v=1;d1=1957.1957.2			hcd		NonReference	5.09	2000000			0.1				FTMS + p NSI d w Full ms2 1678.15@hcd20.00 [110.00-2000.00]	2 in 2
Q9P0X4-R.nITnR.S-HexNAc(4)Hex(6)NeuAc(1),HexNAc(7)Hex(8)NeuAc(1)	10693	34620	14	1901.39	51.31	4676	sp|Q9P0X4|CAC1I_HUMAN Voltage-dependent T-type calcium channel subunit alpha-1I OS=Homo sapiens OX=9606 GN=CACNA1I PE=1 SV=1	Q9P0X4	N,N	13421345	R.nITnR.S	HexNAc(4)Hex(6)NeuAc(1),HexNAc(7)Hex(8)NeuAc(1)	4	6				#N/A	5701.14	NGlycan/2075.7298; NGlycan/3009.0736	NA	#N/A	NA	NA	#N/A	NA	#N/A	NA	FALSE	FALSE	FALSE	Bi	FALSE	Mono-sialylation	FALSE	FALSE	34400	1	152954	1_T14-342T352gf_E2_low		0.00013	34400	10735	2	41.51	3	4	952	958	0.00013	31.3	31.3	3770.48	1257.83	-2.39	0	18	1001	783	4170	3880	41.51		41.39	41.68	1_T14-342T352gf_E2_low.raw-HCDlow-MS-Filter	C:/Temp/Byologic ongoing work FZ/HILIC-T14-GF/Search N-gly/1_T14-342T352gf_E2_low.raw-HCDlow-MS-Filter/1_T14-342T352gf_E2_low.raw-HCDlow-MS-Filter.byrslt	C:/Temp/Byologic ongoing work FZ/Rare Glycan/1_T14-342T352gf_E2_low.raw	trypsin @ R,K | C-term	118	118	0	0	0	1_t14-342t352gf_e2_low.ScanId;v=1;d1=3586.3586.3			hcd		NonReference	6.39	100000			0.11				FTMS + p NSI d w Full ms2 1258.15@hcd20.00 [110.00-2000.00]	1 in 1
Q9P0X4-R.nITnR.S-HexNAc(4)Hex(6)NeuAc(1),HexNAc(7)Hex(8)NeuAc(1)	10694	34712	14	1426.29	52.54	4805	sp|Q9P0X4|CAC1I_HUMAN Voltage-dependent T-type calcium channel subunit alpha-1I OS=Homo sapiens OX=9606 GN=CACNA1I PE=1 SV=1	Q9P0X4	N,N	13421345	R.nITnR.S	HexNAc(4)Hex(6)NeuAc(1),HexNAc(7)Hex(8)NeuAc(1)	4	6				#N/A	5701.14	NGlycan/3009.0736; NGlycan/2075.7298	NA	#N/A	NA	NA	#N/A	NA	#N/A	NA	FALSE	FALSE	FALSE	Bi	FALSE	Mono-sialylation	FALSE	FALSE	988000	1	152954	4_T14-342T352gf_E2_low		3.1e-06	988000	14211	2	44.08	3	4	952	958	3.1e-06	12.8	12.8	3770.48	1257.83	1.59	0	24	1001	1774	53000	17100	44.08		44.02	45.1	4_T14-342T352gf_E2_low.raw-HCDlow-MS-Filter	C:/Temp/Byologic ongoing work FZ/HILIC-T14-GF/Search N-gly/4_T14-342T352gf_E2_low.raw-HCDlow-MS-Filter/4_T14-342T352gf_E2_low.raw-HCDlow-MS-Filter.byrslt	C:/Temp/Byologic ongoing work FZ/Rare Glycan/4_T14-342T352gf_E2_low.raw	trypsin @ R,K | C-term	118	118	0	0	0	4_t14-342t352gf_e2_low.ScanId;v=1;d1=3900.3900.3			hcd		NonReference	6.39	4000000			0.17				FTMS + p NSI d w Full ms2 1260.84@hcd20.00 [110.00-2000.00]	1 in 1
Q9P0X4-R.nITnR.S-HexNAc(5)Hex(3)Fuc(1),HexNAc(2)Hex(10)	10797	10094	4	1431.22	52.15	4770	sp|Q9P0X4|CAC1I_HUMAN Voltage-dependent T-type calcium channel subunit alpha-1I OS=Homo sapiens OX=9606 GN=CACNA1I PE=1 SV=1	Q9P0X4	N,N	13421345	R.nITnR.S	HexNAc(5)Hex(3)Fuc(1),HexNAc(2)Hex(10)	5	3				#N/A	4290.63	NGlycan/2026.6870; NGlycan/1647.6132	1	#N/A	FALSE	FALSE	#N/A	NA	#N/A	NA	FALSE	FALSE	FALSE	Tri	FALSE	NA	FALSE	FALSE	12600000	2	133667	3_T14-342T352-gf_E1_low; 4_T14-342T352gf_E2_low		6.41e-06 - 2.82e-03	1.334e+06 - 1.126e+07	16572	2	34.69 - 40.64	3	1,3	228	231	6.41e-06 - 3.19e-03	1.3 - 7.8	1.3 - 7.8	3494.25	1165.76	-0.12; -3.94	0	21; 24	66	--	8.462e+04 - 5.204e+05	6.136e+04; 3.744e+05	34.69 - 40.64		33.90 - 40.36	36.01 - 41.41	3_T14-342T352-gf_E1_low.raw-HCDlow-MS-Filter; 4_T14-342T352gf_E2_low.raw-HCDlow-MS-Filter	C:/Temp/Byologic ongoing work FZ/HILIC-T14-GF/Search N-gly/3_T14-342T352-gf_E1_low.raw-HCDlow-MS-Filter/3_T14-342T352-gf_E1_low.raw-HCDlow-MS-Filter.byrslt; C:/Temp/Byologic ongoing work FZ/HILIC-T14-GF/Search N-gly/4_T14-342T352gf_E2_low.raw-HCDlow-MS-Filter/4_T14-342T352gf_E2_low.raw-HCDlow-MS-Filter.byrslt	C:/Temp/Byologic ongoing work FZ/Rare Glycan/3_T14-342T352-gf_E1_low.raw; C:/Temp/Byologic ongoing work FZ/Rare Glycan/4_T14-342T352gf_E2_low.raw	trypsin @ R,K | C-term	26	26	9	0	0	--			hcd		NonReference	5.63	5e+06 - 4e+07			0.21				--	1 in 1	C2(Carbamidomethyl/57.0215)
Q9P0X4-R.nITnR.S-HexNAc(5)Hex(3)Fuc(1),HexNAc(5)Hex(8)Fuc(1)	10808	5531; 5507	2	1574.9517 - 1574.9554	68.7800; 68.3900	6653; 6612	sp|Q9P0X4|CAC1I_HUMAN Voltage-dependent T-type calcium channel subunit alpha-1I OS=Homo sapiens OX=9606 GN=CACNA1I PE=1 SV=1	Q9P0X4	N,N	13421345	R.nITnR.S	HexNAc(5)Hex(3)Fuc(1),HexNAc(5)Hex(8)Fuc(1)	5	3				#N/A	4721.8333 - 4721.8445	NGlycan/2457.8774; NGlycan/1647.6132	1	#N/A	FALSE	FALSE	#N/A	NA	#N/A	NA	FALSE	FALSE	FALSE	Tri	FALSE	NA	FALSE	FALSE	207000	1	293855	5_T14-342T352gf_E2_low	29.99	0.64	207000	1532	3	64.61	4	1,18	723	746	0.64	7	7	5663.3	1416.83	3.77	-1	2	177	3305	7950	3960	64.61		64.27	65.22	5_T14-342T352gf_E2_low.raw-HCDlow-MS-Filter	C:/Temp/Byologic ongoing work FZ/HILIC-T14-GF/Search N-gly/5_T14-342T352gf_E2_low.raw-HCDlow-MS-Filter/5_T14-342T352gf_E2_low.raw-HCDlow-MS-Filter.byrslt	C:/Temp/Byologic ongoing work FZ/Rare Glycan/5_T14-342T352gf_E2_low.raw	trypsin @ R,K | C-term	112	113	0	0	1	5_t14-342t352gf_e2_low.ScanId;v=1;d1=6204.6204.4			hcd		NonReference	4.87	1000000			0.41				FTMS + p NSI d w Full ms2 1417.35@hcd20.00 [110.00-2000.00]	1 in 1	C21(Carbamidomethyl/57.0215)
Q9P0X4-R.nITnR.S-HexNAc(5)Hex(3)Fuc(2)NeuAc(1),HexNAc(8)Hex(9)Fuc(2)NeuAc(4)	10940	37402	16	1449.15	34.13	2927	sp|Q9P0X4|CAC1I_HUMAN Voltage-dependent T-type calcium channel subunit alpha-1I OS=Homo sapiens OX=9606 GN=CACNA1I PE=1 SV=1	Q9P0X4	N,N	13421345	R.nITnR.S	HexNAc(5)Hex(3)Fuc(2)NeuAc(1),HexNAc(8)Hex(9)Fuc(2)NeuAc(4)	5	3				#N/A	7240.71	NGlycan/4539.6079; NGlycan/2084.7666	2	#N/A	FALSE	FALSE	#N/A	NA	#N/A	NA	FALSE	FALSE	FALSE	Tri	FALSE	Mono-sialylation	FALSE	FALSE	310000	1	521022	7_T14-342T352gf_E2_low	29.97	0.78	310000	1676	3	69.75	4	1,10	1480	1500	0.78	6	6	5342.12	1336.54	1.14	1	6	267	3342	10100	2680	69.75		69.44	70.28	7_T14-342T352gf_E2_low.raw-HCDlow-MS-Filter	C:/Temp/Byologic ongoing work FZ/HILIC-T14-GF/Search N-gly/7_T14-342T352gf_E2_low.raw-HCDlow-MS-Filter/7_T14-342T352gf_E2_low.raw-HCDlow-MS-Filter.byrslt	C:/Temp/Byologic ongoing work FZ/Rare Glycan/7_T14-342T352gf_E2_low.raw	trypsin @ R,K | C-term	158	158	0	0	0	7_t14-342t352gf_e2_low.ScanId;v=1;d1=6553.6553.4			hcd		NonReference	6.6	1000000			0.51				FTMS + p NSI d w Full ms2 1337.55@hcd20.00 [110.00-2000.00]	1 in 1	C14(Carbamidomethyl/57.0215)
Q9P0X4-R.nITnR.S-HexNAc(5)Hex(4)Fuc(1),HexNAc(4)Hex(5)Fuc(2)	10981	30804	12	1447.91	56.24	5057	sp|Q9P0X4|CAC1I_HUMAN Voltage-dependent T-type calcium channel subunit alpha-1I OS=Homo sapiens OX=9606 GN=CACNA1I PE=1 SV=1	Q9P0X4	N,N	13421345	R.nITnR.S	HexNAc(5)Hex(4)Fuc(1),HexNAc(4)Hex(5)Fuc(2)	5	4				#N/A	4340.71	NGlycan/1809.6661; NGlycan/1914.6974	1	#N/A	FALSE	FALSE	#N/A	NA	#N/A	NA	FALSE	FALSE	FALSE	Tri	FALSE	NA	FALSE	FALSE	209000	1	260345	7_T14-342T352gf_E2_low	29.98	0.94	209000	2642	3	31.87	5	19	622	648	0.94	3.8	3.8	6218.67	1244.74	2.49	-1	6	606	703	20300	5780	31.87		31.76	32.09	7_T14-342T352gf_E2_low.raw-HCDlow-MS-Filter	C:/Temp/Byologic ongoing work FZ/HILIC-T14-GF/Search N-gly/7_T14-342T352gf_E2_low.raw-HCDlow-MS-Filter/7_T14-342T352gf_E2_low.raw-HCDlow-MS-Filter.byrslt	C:/Temp/Byologic ongoing work FZ/Rare Glycan/7_T14-342T352gf_E2_low.raw	trypsin @ R,K | C-term	79	79	0	0	0	7_t14-342t352gf_e2_low.ScanId;v=1;d1=2564.2564.5			hcd		NonReference	6.68	1000000			0.16				FTMS + p NSI d w Full ms2 1245.15@hcd20.00 [110.00-2000.00]	1 in 1
Q9P0X4-R.nITnR.S-HexNAc(5)Hex(4)Fuc(1),HexNAc(4)Hex(5)Fuc(2)	10982	49716	22	1447.9	54.13	4902	sp|Q9P0X4|CAC1I_HUMAN Voltage-dependent T-type calcium channel subunit alpha-1I OS=Homo sapiens OX=9606 GN=CACNA1I PE=1 SV=1	Q9P0X4	N,N	13421345	R.nITnR.S	HexNAc(5)Hex(4)Fuc(1),HexNAc(4)Hex(5)Fuc(2)	5	4				#N/A	4340.69	NGlycan/1914.6974; NGlycan/1809.6661	1	#N/A	FALSE	FALSE	#N/A	NA	#N/A	NA	FALSE	FALSE	FALSE	Tri	FALSE	NA	FALSE	FALSE	246000	1	113941	2_T14-342T352gf_E2_low	29.99	0.65	246000	2668	2	56.93	4	5	761	777	0.65	12.3	12.3	4972.13	1244.04	-2.8	-1	20	21	2207	18300	5690	56.93		55.74	57.78	2_T14-342T352gf_E2_low.raw-HCDlow-MS-Filter	C:/Temp/Byologic ongoing work FZ/HILIC-T14-GF/Search N-gly/2_T14-342T352gf_E2_low.raw-HCDlow-MS-Filter/2_T14-342T352gf_E2_low.raw-HCDlow-MS-Filter.byrslt	C:/Temp/Byologic ongoing work FZ/Rare Glycan/2_T14-342T352gf_E2_low.raw	trypsin @ R,K | C-term	70	71	0	0	1	2_t14-342t352gf_e2_low.ScanId;v=1;d1=5287.5287.4			hcd		NonReference	5.63	1000000			0.06				FTMS + p NSI d w Full ms2 1244.30@hcd20.00 [110.00-2000.00]	1 in 1
Q9P0X4-R.nITnR.S-HexNAc(5)Hex(4)Fuc(1),HexNAc(5)Hex(8)	10984	33908	14	1580.27	42.21	3715	sp|Q9P0X4|CAC1I_HUMAN Voltage-dependent T-type calcium channel subunit alpha-1I OS=Homo sapiens OX=9606 GN=CACNA1I PE=1 SV=1	Q9P0X4	N,N	13421345	R.nITnR.S	HexNAc(5)Hex(4)Fuc(1),HexNAc(5)Hex(8)	5	4				#N/A	4737.78	NGlycan/2311.8195; NGlycan/1809.6661	1	#N/A	FALSE	FALSE	#N/A	NA	#N/A	NA	FALSE	FALSE	FALSE	Tri	FALSE	NA	FALSE	FALSE	62900	1	27447.1	2_T14-342T352-gf_E1_low	29.99	0.72	62900	2702	2	57.34	4	13	61	76	0.74	3.4	3.4	4634.02	1159.51	4.71	-1	19	464	780	2980	4770	57.34		57.28	58.2	2_T14-342T352-gf_E1_low.raw-HCDlow-MS-Filter	C:/Temp/Byologic ongoing work FZ/HILIC-T14-GF/Search N-gly/2_T14-342T352-gf_E1_low.raw-HCDlow-MS-Filter/2_T14-342T352-gf_E1_low.raw-HCDlow-MS-Filter.byrslt	C:/Temp/Byologic ongoing work FZ/Rare Glycan/2_T14-342T352-gf_E1_low.raw	trypsin @ R,K | C-term	7	9	0	0	2	2_t14-342t352-gf_e1_low.ScanId;v=1;d1=5230.5230.4			hcd		NonReference	7.37	300000			0.06				FTMS + p NSI d w Full ms2 1159.53@hcd20.00 [110.00-2000.00]	1 in 1
Q9P0X4-R.nITnR.S-HexNAc(5)Hex(4)Fuc(1),HexNAc(6)Hex(7)Fuc(3)NeuAc(4)	10995	48833	22	1596.36	39.38	3354	sp|Q9P0X4|CAC1I_HUMAN Voltage-dependent T-type calcium channel subunit alpha-1I OS=Homo sapiens OX=9606 GN=CACNA1I PE=1 SV=1	Q9P0X4	N,N	13421345	R.nITnR.S	HexNAc(5)Hex(4)Fuc(1),HexNAc(6)Hex(7)Fuc(3)NeuAc(4)	5	4				#N/A	6381.41	NGlycan/1809.6661; NGlycan/3955.4014	1	#N/A	FALSE	FALSE	#N/A	NA	#N/A	NA	FALSE	FALSE	FALSE	Tri	FALSE	Tetra-sialylation	FALSE	FALSE	3210000	1	151878	5_T14-342T352gf_E2_low	30	0.019	3210000	3069	2	46.09	3	9	915	932	0.019	11.8	11.8	4849.92	1617.65	-7.66	0	2	592	1771	140000	5150	46.09		45.48	46.75	5_T14-342T352gf_E2_low.raw-HCDlow-MS-Filter	C:/Temp/Byologic ongoing work FZ/HILIC-T14-GF/Search N-gly/5_T14-342T352gf_E2_low.raw-HCDlow-MS-Filter/5_T14-342T352gf_E2_low.raw-HCDlow-MS-Filter.byrslt	C:/Temp/Byologic ongoing work FZ/Rare Glycan/5_T14-342T352gf_E2_low.raw	trypsin @ R,K | C-term	123	124	0	0	1	5_t14-342t352gf_e2_low.ScanId;v=1;d1=4199.4199.3			hcd		NonReference	6.69	10000000			0.24				FTMS + p NSI d w Full ms2 1618.31@hcd20.00 [110.00-2000.00]	1 in 1
Q9P0X4-R.nITnR.S-HexNAc(5)Hex(4)Fuc(1),HexNAc(7)Hex(3)	10999	47248; 47227	21	1445.5687 - 1445.5694	66.0000; 64.6700	6025; 5893	sp|Q9P0X4|CAC1I_HUMAN Voltage-dependent T-type calcium channel subunit alpha-1I OS=Homo sapiens OX=9606 GN=CACNA1I PE=1 SV=1	Q9P0X4	N,N	13421345	R.nITnR.S	HexNAc(5)Hex(4)Fuc(1),HexNAc(7)Hex(3)	5	4				#N/A	4333.6842 - 4333.6864	NGlycan/1907.7141; NGlycan/1809.6661	1	#N/A	FALSE	FALSE	#N/A	NA	#N/A	NA	FALSE	FALSE	FALSE	Tri	FALSE	NA	FALSE	FALSE	1030000	2	63624.8	11_T14-342T352gf_E2_low; 2_T14-342T352-gf_E1_low; 3_T14-342T352-gf_E1_low	29.98 - 29.99	8.47e-01 - 9.34e-01	3.563e+04 - 7.950e+05	3106	2	64.36 - 68.12	4	12	555	571	8.47e-01 - 9.40e-01	0.9 - 14.8	0.9 - 14.8	4908.17	1228.05	-0.73; -1.36; 3.94	-1	14; 19; 21	686	--	2.786e+03 - 3.092e+04	2.927e+03; 6.115e+03; 2.797e+03	64.36 - 68.12		64.19 - 67.65	64.66 - 69.12	11_T14-342T352gf_E2_low.raw-HCDlow-MS-Filter; 2_T14-342T352-gf_E1_low.raw-HCDlow-MS-Filter; 3_T14-342T352-gf_E1_low.raw-HCDlow-MS-Filter	C:/Temp/Byologic ongoing work FZ/HILIC-T14-GF/Search N-gly/11_T14-342T352gf_E2_low.raw-HCDlow-MS-Filter/11_T14-342T352gf_E2_low.raw-HCDlow-MS-Filter.byrslt; C:/Temp/Byologic ongoing work FZ/HILIC-T14-GF/Search N-gly/2_T14-342T352-gf_E1_low.raw-HCDlow-MS-Filter/2_T14-342T352-gf_E1_low.raw-HCDlow-MS-Filter.byrslt; C:/Temp/Byologic ongoing work FZ/HILIC-T14-GF/Search N-gly/3_T14-342T352-gf_E1_low.raw-HCDlow-MS-Filter/3_T14-342T352-gf_E1_low.raw-HCDlow-MS-Filter.byrslt	C:/Temp/Byologic ongoing work FZ/Rare Glycan/11_T14-342T352gf_E2_low.raw; C:/Temp/Byologic ongoing work FZ/Rare Glycan/2_T14-342T352-gf_E1_low.raw; C:/Temp/Byologic ongoing work FZ/Rare Glycan/3_T14-342T352-gf_E1_low.raw	trypsin @ R,K | C-term	57	58	0	0	1	--			hcd		NonReference	7.11	2e+05 - 4e+06			0.17				--	1 in 1
Q9P0X4-R.nITnR.S-HexNAc(5)Hex(5)Fuc(1),HexNAc(4)Hex(4)Fuc(1)	11322	18413	8	1049.67	8.09	255	sp|Q9P0X4|CAC1I_HUMAN Voltage-dependent T-type calcium channel subunit alpha-1I OS=Homo sapiens OX=9606 GN=CACNA1I PE=1 SV=1	Q9P0X4	N,N	13421345	R.nITnR.S	HexNAc(5)Hex(5)Fuc(1),HexNAc(4)Hex(4)Fuc(1)	5	5				#N/A	4194.63	NGlycan/1971.7189; NGlycan/1606.5867	1	#N/A	FALSE	FALSE	#N/A	NA	#N/A	NA	FALSE	FALSE	FALSE	Tri	FALSE	NA	FALSE	FALSE	54800	1	772857	8_T14-342T352gf_E2_low	29.99	0.75	54800	3133	2	75.21	4	3	5947	5963	0.75	8.1	8.1	4752.09	1189.03	1.14	-1	8	294	3710	2170	2750	75.21		74.91	75.8	8_T14-342T352gf_E2_low.raw-HCDlow-MS-Filter	C:/Temp/Byologic ongoing work FZ/HILIC-T14-GF/Search N-gly/8_T14-342T352gf_E2_low.raw-HCDlow-MS-Filter/8_T14-342T352gf_E2_low.raw-HCDlow-MS-Filter.byrslt	C:/Temp/Byologic ongoing work FZ/Rare Glycan/8_T14-342T352gf_E2_low.raw	trypsin @ R,K | C-term	982	983	0	0	1	8_t14-342t352gf_e2_low.ScanId;v=1;d1=7135.7135.4			hcd		NonReference	9.38	300000			0.17				FTMS + p NSI d w Full ms2 1191.49@hcd20.00 [110.00-2000.00]	1 in 1
Q9P0X4-R.nITnR.S-HexNAc(5)Hex(5)Fuc(1),HexNAc(8)Hex(9)Fuc(2)NeuAc(4)	11341	20257	8	1426.55	46.35	4092	sp|Q9P0X4|CAC1I_HUMAN Voltage-dependent T-type calcium channel subunit alpha-1I OS=Homo sapiens OX=9606 GN=CACNA1I PE=1 SV=1	Q9P0X4	N,N	13421345	R.nITnR.S	HexNAc(5)Hex(5)Fuc(1),HexNAc(8)Hex(9)Fuc(2)NeuAc(4)	5	5				#N/A	7127.7	NGlycan/4539.6079; NGlycan/1971.7189	1	#N/A	FALSE	FALSE	#N/A	NA	#N/A	NA	FALSE	FALSE	FALSE	Tri	FALSE	Tetra-sialylation	FALSE	FALSE	217000	1	120535	8_T14-342T352gf_E2_low	30	0.6	217000	3807	2	50.64	3	5	1061	1068	0.6	14	14	3931.66	1311.56	8.1	0	8	498	2217	13000	4350	50.64		49.96	50.7	8_T14-342T352gf_E2_low.raw-HCDlow-MS-Filter	C:/Temp/Byologic ongoing work FZ/HILIC-T14-GF/Search N-gly/8_T14-342T352gf_E2_low.raw-HCDlow-MS-Filter/8_T14-342T352gf_E2_low.raw-HCDlow-MS-Filter.byrslt	C:/Temp/Byologic ongoing work FZ/Rare Glycan/8_T14-342T352gf_E2_low.raw	trypsin @ R,K | C-term	116	117	0	0	1	8_t14-342t352gf_e2_low.ScanId;v=1;d1=4561.4561.3			hcd		NonReference	5.54	900000			0.27				FTMS + p NSI d w Full ms2 1312.58@hcd20.00 [110.00-2000.00]	1 in 1
Q9P0X4-R.nITnR.S-HexNAc(5)Hex(6),HexNAc(2)Hex(10)	12081	21012	8	1544.6	55.19	5029	sp|Q9P0X4|CAC1I_HUMAN Voltage-dependent T-type calcium channel subunit alpha-1I OS=Homo sapiens OX=9606 GN=CACNA1I PE=1 SV=1	Q9P0X4	N,N	13421345	R.nITnR.S	HexNAc(5)Hex(6),HexNAc(2)Hex(10)	5	6				#N/A	4630.77	NGlycan/2026.6870; NGlycan/1987.7138	NA	#N/A	NA	NA	#N/A	NA	#N/A	NA	FALSE	FALSE	FALSE	Tri	FALSE	NA	FALSE	FALSE	241000	1	224276	12_T14-342T352-gf_E1_low	29.98	0.89	241000	4071	3	75.61	5	19	154	190	0.93	5.2	5.2	6957.04	1392.42	-7.08	0	15	71	651	5520	2740	75.61		74.46	76.61	12_T14-342T352-gf_E1_low.raw-HCDlow-MS-Filter	C:/Temp/Byologic ongoing work FZ/HILIC-T14-GF/Search N-gly/12_T14-342T352-gf_E1_low.raw-HCDlow-MS-Filter/12_T14-342T352-gf_E1_low.raw-HCDlow-MS-Filter.byrslt	C:/Temp/Byologic ongoing work FZ/Rare Glycan/12_T14-342T352-gf_E1_low.raw	trypsin @ R,K | C-term	12	13	0	0	1	12_t14-342t352-gf_e1_low.ScanId;v=1;d1=6805.6805.5			hcd		NonReference	7.33	1000000			0.13				FTMS + p NSI d w Full ms2 1393.21@hcd20.00 [110.00-2000.00]	1 in 1
Q9P0X4-R.nITnR.S-HexNAc(5)Hex(6),HexNAc(4)Hex(5)Fuc(2)	12091	4915	2	1507.26	60.37	5765	sp|Q9P0X4|CAC1I_HUMAN Voltage-dependent T-type calcium channel subunit alpha-1I OS=Homo sapiens OX=9606 GN=CACNA1I PE=1 SV=1	Q9P0X4	N,N	13421345	R.nITnR.S	HexNAc(5)Hex(6),HexNAc(4)Hex(5)Fuc(2)	5	6				#N/A	4518.75	NGlycan/1914.6974; NGlycan/1987.7138	2	#N/A	FALSE	FALSE	#N/A	NA	#N/A	NA	FALSE	FALSE	FALSE	Tri	FALSE	NA	FALSE	FALSE	62400	1	126119	4_T14-342T352-gf_E1_low	29.97	0.69	62400	4073	3	52.53	4	16	472	493	0.71	6.8	6.8	5439.3	1360.83	7.62	-1	23	986	441	4570	3410	52.53		51.94	53.28	4_T14-342T352-gf_E1_low.raw-HCDlow-MS-Filter	C:/Temp/Byologic ongoing work FZ/HILIC-T14-GF/Search N-gly/4_T14-342T352-gf_E1_low.raw-HCDlow-MS-Filter/4_T14-342T352-gf_E1_low.raw-HCDlow-MS-Filter.byrslt	C:/Temp/Byologic ongoing work FZ/Rare Glycan/4_T14-342T352-gf_E1_low.raw	trypsin @ R,K | C-term	73	73	0	0	0	4_t14-342t352-gf_e1_low.ScanId;v=1;d1=4658.4658.4			hcd		NonReference	6.27	300000			0.06				FTMS + p NSI d w Full ms2 1361.09@hcd20.00 [110.00-2000.00]	1 in 1
Q9P0X4-R.nITnR.S-HexNAc(5)Hex(6),HexNAc(5)Hex(6)Fuc(4)NeuAc(1)	12097	34677	14	1367.78	52.1	4759	sp|Q9P0X4|CAC1I_HUMAN Voltage-dependent T-type calcium channel subunit alpha-1I OS=Homo sapiens OX=9606 GN=CACNA1I PE=1 SV=1	Q9P0X4	N,N	13421345	R.nITnR.S	HexNAc(5)Hex(6),HexNAc(5)Hex(6)Fuc(4)NeuAc(1)	5	6				#N/A	5467.09	NGlycan/1987.7138; NGlycan/2863.0409	4	#N/A	FALSE	FALSE	#N/A	NA	#N/A	NA	FALSE	FALSE	FALSE	Tri	FALSE	Mono-sialylation	FALSE	FALSE	328000	2	68120.9	11_T14-342T352-gf_E1_low	29.98 - 29.99	2.95e-01 - 5.40e-01	328000	4449	3	77.53	5	14	560	590	3.06e-01 - 5.53e-01	0.9 - 24.7	0.9 - 17.3	6649.88	1330.98	2.10; -7.59	0	13	28	--	6420	5.715e+03; 4.419e+03	77.53		71.68	78.5	11_T14-342T352-gf_E1_low.raw-HCDlow-MS-Filter	C:/Temp/Byologic ongoing work FZ/HILIC-T14-GF/Search N-gly/11_T14-342T352-gf_E1_low.raw-HCDlow-MS-Filter/11_T14-342T352-gf_E1_low.raw-HCDlow-MS-Filter.byrslt	C:/Temp/Byologic ongoing work FZ/Rare Glycan/11_T14-342T352-gf_E1_low.raw	trypsin @ R,K | C-term	53	55	0	0	2	--			hcd		NonReference	6.02	2000000			0.44		[71,68 72,26]. [76,61 78,50]		--	1 in 1
Q9P0X4-R.nITnR.S-HexNAc(5)Hex(6),HexNAc(5)Hex(8)Fuc(1)	12100	33890	14	1688.32	41.99	3692	sp|Q9P0X4|CAC1I_HUMAN Voltage-dependent T-type calcium channel subunit alpha-1I OS=Homo sapiens OX=9606 GN=CACNA1I PE=1 SV=1	Q9P0X4	N,N	13421345	R.nITnR.S	HexNAc(5)Hex(6),HexNAc(5)Hex(8)Fuc(1)	5	6				#N/A	5061.95	NGlycan/2457.8774; NGlycan/1987.7138	1	#N/A	FALSE	FALSE	#N/A	NA	#N/A	NA	FALSE	FALSE	FALSE	Tri	FALSE	NA	FALSE	FALSE	12700	1	198246	11_T14-342T352gf_E2_low	29.99	0.0063	12700	4635	3	58.54	4	4	342	360	0.0063	11.9	11.9	5186.15	1297.54	-2.04	1	14	434	2589	3040	5820	58.54		58.48	58.94	11_T14-342T352gf_E2_low.raw-HCDlow-MS-Filter	C:/Temp/Byologic ongoing work FZ/HILIC-T14-GF/Search N-gly/11_T14-342T352gf_E2_low.raw-HCDlow-MS-Filter/11_T14-342T352gf_E2_low.raw-HCDlow-MS-Filter.byrslt	C:/Temp/Byologic ongoing work FZ/Rare Glycan/11_T14-342T352gf_E2_low.raw	trypsin @ R,K | C-term	28	28	0	0	0	11_t14-342t352gf_e2_low.ScanId;v=1;d1=5442.5442.4			hcd		NonReference	6.2	60000			0.06				FTMS + p NSI d w Full ms2 1298.55@hcd20.00 [110.00-2000.00]	1 in 1
Q9P0X4-R.nITnR.S-HexNAc(5)Hex(6),HexNAc(6)Hex(5)	12103	5659	2	1545.27	71	6885	sp|Q9P0X4|CAC1I_HUMAN Voltage-dependent T-type calcium channel subunit alpha-1I OS=Homo sapiens OX=9606 GN=CACNA1I PE=1 SV=1	Q9P0X4	N,N	13421345	R.nITnR.S	HexNAc(5)Hex(6),HexNAc(6)Hex(5)	5	6				#N/A	4632.8	NGlycan/1987.7138; NGlycan/2028.7404	NA	#N/A	NA	NA	#N/A	NA	#N/A	NA	FALSE	FALSE	FALSE	Tri	FALSE	NA	FALSE	FALSE	212000	1	136051	4_T14-342T352-gf_E1_low	29.98	0.72	212000	4952	2	75.81	4	6	302	316	0.74	5	0.5	4594.97	1149.75	3.05	0	23	171	1104	11000	3360	75.81		75.5	76.24	4_T14-342T352-gf_E1_low.raw-HCDlow-MS-Filter	C:/Temp/Byologic ongoing work FZ/HILIC-T14-GF/Search N-gly/4_T14-342T352-gf_E1_low.raw-HCDlow-MS-Filter/4_T14-342T352-gf_E1_low.raw-HCDlow-MS-Filter.byrslt	C:/Temp/Byologic ongoing work FZ/Rare Glycan/4_T14-342T352-gf_E1_low.raw	trypsin @ R,K | C-term	26	26	0	0	0	4_t14-342t352-gf_e1_low.ScanId;v=1;d1=7000.7000.4			hcd		NonReference	5.11	900000			0.3				FTMS + p NSI d w Full ms2 1150.50@hcd20.00 [110.00-2000.00]	1 in 1
Q9P0X4-R.nITnR.S-HexNAc(5)Hex(6),HexNAc(6)Hex(5)	12104	18220	7	1545.28	77.21	7216	sp|Q9P0X4|CAC1I_HUMAN Voltage-dependent T-type calcium channel subunit alpha-1I OS=Homo sapiens OX=9606 GN=CACNA1I PE=1 SV=1	Q9P0X4	N,N	13421345	R.nITnR.S	HexNAc(5)Hex(6),HexNAc(6)Hex(5)	5	6				#N/A	4632.81	NGlycan/2028.7404; NGlycan/1987.7138	NA	#N/A	NA	NA	#N/A	NA	#N/A	NA	FALSE	FALSE	FALSE	Tri	FALSE	NA	FALSE	FALSE	3210000	1	125444	2_T14-342T352gf_E2_low	29.99	0.094	3210000	5314	2	62.31	4	8	958	966	0.094	2.6	2.6	4028.77	1008.2	6.76	1	20	306	2410	157000	4480	62.31		61.1	62.65	2_T14-342T352gf_E2_low.raw-HCDlow-MS-Filter	C:/Temp/Byologic ongoing work FZ/HILIC-T14-GF/Search N-gly/2_T14-342T352gf_E2_low.raw-HCDlow-MS-Filter/2_T14-342T352gf_E2_low.raw-HCDlow-MS-Filter.byrslt	C:/Temp/Byologic ongoing work FZ/Rare Glycan/2_T14-342T352gf_E2_low.raw	trypsin @ R,K | C-term	76	78	0	0	2	2_t14-342t352gf_e2_low.ScanId;v=1;d1=5851.5851.4			hcd		NonReference	7.3	10000000			0.2				FTMS + p NSI d w Full ms2 1008.96@hcd20.00 [110.00-2000.00]	1 in 1
Q9P0X4-R.nITnR.S-HexNAc(5)Hex(6)Fuc(1)NeuAc(1),HexNAc(6)Hex(8)NeuAc(1)	12195	34586	14	1462.81	50.87	4630	sp|Q9P0X4|CAC1I_HUMAN Voltage-dependent T-type calcium channel subunit alpha-1I OS=Homo sapiens OX=9606 GN=CACNA1I PE=1 SV=1	Q9P0X4	N,N	13421345	R.nITnR.S	HexNAc(5)Hex(6)Fuc(1)NeuAc(1),HexNAc(6)Hex(8)NeuAc(1)	5	6				#N/A	5847.19	NGlycan/2424.8671; NGlycan/2805.9942	1	#N/A	FALSE	FALSE	#N/A	NA	#N/A	NA	FALSE	FALSE	FALSE	Tri	FALSE	Mono-sialylation	FALSE	FALSE	1420000	1	187121	4_T14-342T352gf_E2_low	94.55	3.1e-06	1420000	6296	2	29.76	3	2	938	940	3.1e-06	15.4	15.4	3326.23	1109.75	-0.19	0	24	52	669	74400	15100	29.76		29.49	30.97	4_T14-342T352gf_E2_low.raw-HCDlow-MS-Filter	C:/Temp/Byologic ongoing work FZ/HILIC-T14-GF/Search N-gly/4_T14-342T352gf_E2_low.raw-HCDlow-MS-Filter/4_T14-342T352gf_E2_low.raw-HCDlow-MS-Filter.byrslt	C:/Temp/Byologic ongoing work FZ/Rare Glycan/4_T14-342T352gf_E2_low.raw	trypsin @ R,K | C-term	110	110	0	0	0	4_t14-342t352gf_e2_low.ScanId;v=1;d1=2360.2360.3			hcd		NonReference	5.96	6000000			0.16				FTMS + p NSI d w Full ms2 1110.09@hcd20.00 [110.00-2000.00]	15 in 14
Q9P0X4-R.nITnR.S-HexNAc(5)Hex(6)Fuc(1)NeuAc(3),HexNAc(6)Hex(3)Fuc(2)NeuAc(2)	12575	26941	10	1551.6	62.01	5695	sp|Q9P0X4|CAC1I_HUMAN Voltage-dependent T-type calcium channel subunit alpha-1I OS=Homo sapiens OX=9606 GN=CACNA1I PE=1 SV=1	Q9P0X4	N,N	13421345	R.nITnR.S	HexNAc(5)Hex(6)Fuc(1)NeuAc(3),HexNAc(6)Hex(3)Fuc(2)NeuAc(2)	5	6				#N/A	6202.37	NGlycan/2578.9414; NGlycan/3007.0580	1	#N/A	FALSE	FALSE	#N/A	NA	#N/A	NA	FALSE	FALSE	FALSE	Tri	FALSE	Di-sialylation	FALSE	FALSE	16400	1	176403	5_T14-342T352-gf_E1_low	29.98	0.27	16400	6333	0	82.2	4	12,20	552	572	0.27	5.5	5.5	5318.38	1330.6	-0.09	-1	1	104	1904	2020	3200	82.2		81.45	82.2	5_T14-342T352-gf_E1_low.raw-HCDlow-MS-Filter	C:/Temp/Byologic ongoing work FZ/HILIC-T14-GF/Search N-gly/5_T14-342T352-gf_E1_low.raw-HCDlow-MS-Filter/5_T14-342T352-gf_E1_low.raw-HCDlow-MS-Filter.byrslt	C:/Temp/Byologic ongoing work FZ/Rare Glycan/5_T14-342T352-gf_E1_low.raw	trypsin @ R,K | C-term	56	58	0	0	2	5_t14-342t352-gf_e1_low.ScanId;v=1;d1=7811.7811.4			hcd		NonReference	6.65	400000			0.11				FTMS + p NSI d w Full ms2 1331.10@hcd20.00 [110.00-2000.00]	1 in 1
Q9P0X4-R.nITnR.S-HexNAc(5)Hex(6)Fuc(2)NeuAc(3),HexNAc(4)Hex(11)NeuAc(1)	12965	24115	10	1664.85	20.22	1293	sp|Q9P0X4|CAC1I_HUMAN Voltage-dependent T-type calcium channel subunit alpha-1I OS=Homo sapiens OX=9606 GN=CACNA1I PE=1 SV=1	Q9P0X4	N,N	13421345	R.nITnR.S	HexNAc(5)Hex(6)Fuc(2)NeuAc(3),HexNAc(4)Hex(11)NeuAc(1)	5	6				#N/A	6655.39	NGlycan/3153.1159; NGlycan/2885.9940	2	#N/A	FALSE	FALSE	#N/A	NA	#N/A	NA	FALSE	FALSE	FALSE	Tri	FALSE	Mono-sialylation	FALSE	FALSE	397000	1	89800	6_T14-342T352gf_E2_low	52.59	0.00014	397000	6537	2	22.02	3	1	397	400	0.00014	0	0	3381.26	1128.09	0.75	0	4	318	197	17900	7320	22.02		21.5	22.41	6_T14-342T352gf_E2_low.raw-HCDlow-MS-Filter	C:/Temp/Byologic ongoing work FZ/HILIC-T14-GF/Search N-gly/6_T14-342T352gf_E2_low.raw-HCDlow-MS-Filter/6_T14-342T352gf_E2_low.raw-HCDlow-MS-Filter.byrslt	C:/Temp/Byologic ongoing work FZ/Rare Glycan/6_T14-342T352gf_E2_low.raw	trypsin @ R,K | C-term	69	69	0	0	0	6_t14-342t352gf_e2_low.ScanId;v=1;d1=1577.1577.3			hcd		NonReference	5.68	2000000			0.18				FTMS + p NSI d w Full ms2 1128.77@hcd20.00 [110.00-2000.00]	2 in 2
Q9P0X4-R.nITnR.S-HexNAc(5)Hex(6)Fuc(2)NeuAc(3),HexNAc(6)Hex(3)Fuc(2)NeuAc(2)	12971	38198	16	1588.12	44.87	4052	sp|Q9P0X4|CAC1I_HUMAN Voltage-dependent T-type calcium channel subunit alpha-1I OS=Homo sapiens OX=9606 GN=CACNA1I PE=1 SV=1	Q9P0X4	N,N	13421345	R.nITnR.S	HexNAc(5)Hex(6)Fuc(2)NeuAc(3),HexNAc(6)Hex(3)Fuc(2)NeuAc(2)	5	6				#N/A	6348.44	NGlycan/3153.1159; NGlycan/2578.9414	2	#N/A	FALSE	FALSE	#N/A	NA	#N/A	NA	FALSE	FALSE	FALSE	Tri	FALSE	Di-sialylation	FALSE	FALSE	102000	2	122332	6_T14-342T352gf_E2_low	29.99 - 30.00	2.09e-02 - 6.28e-02	102000	6701	2	10.85	3	1	381	390	2.09e-02 - 6.28e-02	7.5 - 7.5	7.5 - 7.5	3974.58	1325.87	8.77; 8.89; 9.22	0	4	793	--	2760	5.346e+03; 4.468e+03; 4.317e+03	10.85		10.75	11.75	6_T14-342T352gf_E2_low.raw-HCDlow-MS-Filter	C:/Temp/Byologic ongoing work FZ/HILIC-T14-GF/Search N-gly/6_T14-342T352gf_E2_low.raw-HCDlow-MS-Filter/6_T14-342T352gf_E2_low.raw-HCDlow-MS-Filter.byrslt	C:/Temp/Byologic ongoing work FZ/Rare Glycan/6_T14-342T352gf_E2_low.raw	trypsin @ R,K | C-term	25	25	0	0	0	--			hcd		NonReference	4.99	400000			0.1				--	1 in 1
Q9P0X4-R.nITnR.S-HexNAc(5)Hex(6)Fuc(3)NeuAc(2),HexNAc(4)Hex(6)Fuc(1)NeuAc(1)	13224	34585	14	1462.56	50.85	4628	sp|Q9P0X4|CAC1I_HUMAN Voltage-dependent T-type calcium channel subunit alpha-1I OS=Homo sapiens OX=9606 GN=CACNA1I PE=1 SV=1	Q9P0X4	N,N	13421345	R.nITnR.S	HexNAc(5)Hex(6)Fuc(3)NeuAc(2),HexNAc(4)Hex(6)Fuc(1)NeuAc(1)	5	6				#N/A	5846.2	NGlycan/2221.7878; NGlycan/3008.0784	1	#N/A	FALSE	FALSE	#N/A	NA	#N/A	NA	FALSE	FALSE	FALSE	Tri	FALSE	Mono-sialylation	FALSE	FALSE	3430000	2	148130	10_T14-342T352gf_E2_low; 12_T14-342T352gf_E2_low	30.00 - 34.06	6.74e-04 - 2.30e-03	3.155e+05 - 3.109e+06	6935	2	30.79 - 31.04	3	1	735	740	6.74e-04 - 2.30e-03	1.7 - 8.2	1.7 - 8.2	3668.34	1223.79	1.92; -4.64	0	12; 16	255	--	1.822e+04 - 1.391e+05	3.993e+04; 1.542e+04	30.79 - 31.04		29.93 - 30.36	31.52 - 31.53	10_T14-342T352gf_E2_low.raw-HCDlow-MS-Filter; 12_T14-342T352gf_E2_low.raw-HCDlow-MS-Filter	C:/Temp/Byologic ongoing work FZ/HILIC-T14-GF/Search N-gly/10_T14-342T352gf_E2_low.raw-HCDlow-MS-Filter/10_T14-342T352gf_E2_low.raw-HCDlow-MS-Filter.byrslt; C:/Temp/Byologic ongoing work FZ/HILIC-T14-GF/Search N-gly/12_T14-342T352gf_E2_low.raw-HCDlow-MS-Filter/12_T14-342T352gf_E2_low.raw-HCDlow-MS-Filter.byrslt	C:/Temp/Byologic ongoing work FZ/Rare Glycan/10_T14-342T352gf_E2_low.raw; C:/Temp/Byologic ongoing work FZ/Rare Glycan/12_T14-342T352gf_E2_low.raw	trypsin @ R,K | C-term	61	61	0	0	0	--			hcd		NonReference	6.11	1e+06 - 1e+07			0.24				--	1 in 1	C2(Carbamidomethyl/57.0215)
Q9P0X4-R.nITnR.S-HexNAc(5)Hex(6)Fuc(3)NeuAc(2),HexNAc(6)Hex(3)Fuc(2)NeuAc(2)	13238	26915	10	1551.84	61.37	5629	sp|Q9P0X4|CAC1I_HUMAN Voltage-dependent T-type calcium channel subunit alpha-1I OS=Homo sapiens OX=9606 GN=CACNA1I PE=1 SV=1	Q9P0X4	N,N	13421345	R.nITnR.S	HexNAc(5)Hex(6)Fuc(3)NeuAc(2),HexNAc(6)Hex(3)Fuc(2)NeuAc(2)	5	6				#N/A	6203.35	NGlycan/2578.9414; NGlycan/3008.0784	2	#N/A	FALSE	FALSE	#N/A	NA	#N/A	NA	FALSE	FALSE	FALSE	Tri	FALSE	Di-sialylation	FALSE	FALSE	215000	1	61446	9_T14-342T352gf_E2_low	30	1.7e-05	215000	6948	2	46.11	3	1	262	266	1.7e-05	6.8	6.8	3541.29	1181.44	-2.19	0	10	961	1853	10800	11100	46.11		45.88	46.51	9_T14-342T352gf_E2_low.raw-HCDlow-MS-Filter	C:/Temp/Byologic ongoing work FZ/HILIC-T14-GF/Search N-gly/9_T14-342T352gf_E2_low.raw-HCDlow-MS-Filter/9_T14-342T352gf_E2_low.raw-HCDlow-MS-Filter.byrslt	C:/Temp/Byologic ongoing work FZ/Rare Glycan/9_T14-342T352gf_E2_low.raw	trypsin @ R,K | C-term	30	30	0	0	0	9_t14-342t352gf_e2_low.ScanId;v=1;d1=4060.4060.3			hcd		NonReference	9.18	800000			0.34				FTMS + p NSI d w Full ms2 1182.11@hcd20.00 [110.00-2000.00]	1 in 1	C2(Carbamidomethyl/57.0215)
Q9P0X4-R.nITnR.S-HexNAc(5)Hex(6)Fuc(4)NeuAc(2),HexNAc(5)Hex(5)Fuc(1)NeuAc(2)Sulfo(1)	13813	12924; 12902; 12925; 24230	6; 10	1281.8799 - 1281.8818	22.3900; 22.0900; 22.4000; 22.1300	1549; 1514; 1550; 1495	sp|Q9P0X4|CAC1I_HUMAN Voltage-dependent T-type calcium channel subunit alpha-1I OS=Homo sapiens OX=9606 GN=CACNA1I PE=1 SV=1	Q9P0X4	N,N	13421345	R.nITnR.S	HexNAc(5)Hex(6)Fuc(4)NeuAc(2),HexNAc(5)Hex(5)Fuc(1)NeuAc(2)Sulfo(1)	5	6				#N/A	6404.3630 - 6404.3729	NGlycan/3154.1363; NGlycan/2633.8665	1	#N/A	FALSE	FALSE	#N/A	FALSE	#N/A	FALSE	FALSE	FALSE	FALSE	Tri	FALSE	Di-sialylation	FALSE	FALSE	453000	2	83816.9	7_T14-342T352-gf_E1_low; 8_T14-342T352gf_E2_low	5.30 - 30.00	9.89e-04 - 2.44e-01	7.322e+04 - 3.796e+05	8026	2	70.00 - 86.48	3	1	71	76	9.89e-04 - 2.59e-01	0.0 - 0.0	0.0 - 0.0	3607.43	1203.48	0.18; 1.38; 1.10; -0.02	0	5; 8	353	--	1.164e+03 - 3.479e+03	2.093e+03; 5.097e+03; 2.286e+03; 3.880e+03	70.00 - 86.48		68.33 - 85.38	70.18 - 88.07	7_T14-342T352-gf_E1_low.raw-HCDlow-MS-Filter; 8_T14-342T352gf_E2_low.raw-HCDlow-MS-Filter	C:/Temp/Byologic ongoing work FZ/HILIC-T14-GF/Search N-gly/7_T14-342T352-gf_E1_low.raw-HCDlow-MS-Filter/7_T14-342T352-gf_E1_low.raw-HCDlow-MS-Filter.byrslt; C:/Temp/Byologic ongoing work FZ/HILIC-T14-GF/Search N-gly/8_T14-342T352gf_E2_low.raw-HCDlow-MS-Filter/8_T14-342T352gf_E2_low.raw-HCDlow-MS-Filter.byrslt	C:/Temp/Byologic ongoing work FZ/Rare Glycan/7_T14-342T352-gf_E1_low.raw; C:/Temp/Byologic ongoing work FZ/Rare Glycan/8_T14-342T352gf_E2_low.raw	trypsin @ R,K | C-term	8	8	0	0	0	--			hcd		NonReference	5.84	3e+05 - 1e+06			0.1				--	1 in 1
Q9P0X4-R.nITnR.S-HexNAc(5)Hex(6)Fuc(4)NeuAc(2),HexNAc(6)Hex(3)Fuc(2)NeuAc(2)	13824	52815	24	1588.36	40.5	3500	sp|Q9P0X4|CAC1I_HUMAN Voltage-dependent T-type calcium channel subunit alpha-1I OS=Homo sapiens OX=9606 GN=CACNA1I PE=1 SV=1	Q9P0X4	N,N	13421345	R.nITnR.S	HexNAc(5)Hex(6)Fuc(4)NeuAc(2),HexNAc(6)Hex(3)Fuc(2)NeuAc(2)	5	6				#N/A	6349.4	NGlycan/3154.1363; NGlycan/2578.9414	2	#N/A	FALSE	FALSE	#N/A	NA	#N/A	NA	FALSE	FALSE	FALSE	Tri	FALSE	Di-sialylation	FALSE	FALSE	463000	2	41400.4	6_T14-342T352gf_E2_low; 10_T14-342T352gf_E2_low	30.00 - 52.59	1.38e-04 - 9.09e-04	6.595e+04 - 3.972e+05	8153	2	22.02 - 47.60	3	1	20	23	1.38e-04 - 9.09e-04	0	0	3381.26	1128.09	0.75; 2.76	0	4; 12	242	--	4.785e+03 - 1.792e+04	7.322e+03; 4.042e+03	22.02 - 47.60		21.50 - 47.37	22.41 - 47.96	6_T14-342T352gf_E2_low.raw-HCDlow-MS-Filter; 10_T14-342T352gf_E2_low.raw-HCDlow-MS-Filter	C:/Temp/Byologic ongoing work FZ/HILIC-T14-GF/Search N-gly/6_T14-342T352gf_E2_low.raw-HCDlow-MS-Filter/6_T14-342T352gf_E2_low.raw-HCDlow-MS-Filter.byrslt; C:/Temp/Byologic ongoing work FZ/HILIC-T14-GF/Search N-gly/10_T14-342T352gf_E2_low.raw-HCDlow-MS-Filter/10_T14-342T352gf_E2_low.raw-HCDlow-MS-Filter.byrslt	C:/Temp/Byologic ongoing work FZ/Rare Glycan/6_T14-342T352gf_E2_low.raw; C:/Temp/Byologic ongoing work FZ/Rare Glycan/10_T14-342T352gf_E2_low.raw	trypsin @ R,K | C-term	2	2	0	0	0	--			hcd		NonReference	4.97	3e+05 - 2e+06			0.18				FTMS + p NSI d w Full ms2 1128.77@hcd20.00 [110.00-2000.00]	3 in 3
Q9P0X4-R.nITnR.S-HexNAc(5)Hex(6)Fuc(4)NeuAc(2),HexNAc(6)Hex(3)Fuc(2)NeuAc(2)	13825	52678	24	1270.88	38.56	3293	sp|Q9P0X4|CAC1I_HUMAN Voltage-dependent T-type calcium channel subunit alpha-1I OS=Homo sapiens OX=9606 GN=CACNA1I PE=1 SV=1	Q9P0X4	N,N	13421345	R.nITnR.S	HexNAc(5)Hex(6)Fuc(4)NeuAc(2),HexNAc(6)Hex(3)Fuc(2)NeuAc(2)	5	6				#N/A	6349.38	NGlycan/3154.1363; NGlycan/2578.9414	2	#N/A	FALSE	FALSE	#N/A	NA	#N/A	NA	FALSE	FALSE	FALSE	Tri	FALSE	Di-sialylation	FALSE	FALSE	478000	1	60110.5	1_T14-342T352gf_E2_low	29.98	0.013	478000	8339	2	48.77	3	1	261	265	0.014	10.4	10.4	3562.33	1188.45	5.29	0	18	229	1166	20400	2560	48.77		48.36	49.42	1_T14-342T352gf_E2_low.raw-HCDlow-MS-Filter	C:/Temp/Byologic ongoing work FZ/HILIC-T14-GF/Search N-gly/1_T14-342T352gf_E2_low.raw-HCDlow-MS-Filter/1_T14-342T352gf_E2_low.raw-HCDlow-MS-Filter.byrslt	C:/Temp/Byologic ongoing work FZ/Rare Glycan/1_T14-342T352gf_E2_low.raw	trypsin @ R,K | C-term	36	36	0	0	0	1_t14-342t352gf_e2_low.ScanId;v=1;d1=4372.4372.3			hcd		NonReference	8.61	2000000			0.33				FTMS + p NSI d w Full ms2 1189.47@hcd20.00 [110.00-2000.00]	1 in 1
Q9P0X4-R.nITnR.S-HexNAc(5)Hex(6)Fuc(4)NeuAc(2),HexNAc(7)Hex(7)Fuc(1)NeuAc(2)	13832	3434; 9362	2; 4	1764.6716 - 1764.6805	42.6000; 43.1000	3862; 3814	sp|Q9P0X4|CAC1I_HUMAN Voltage-dependent T-type calcium channel subunit alpha-1I OS=Homo sapiens OX=9606 GN=CACNA1I PE=1 SV=1	Q9P0X4	N,N	13421345	R.nITnR.S	HexNAc(5)Hex(6)Fuc(4)NeuAc(2),HexNAc(7)Hex(7)Fuc(1)NeuAc(2)	5	6				#N/A	7054.6572 - 7054.6931	NGlycan/3154.1363; NGlycan/3284.1741	1	#N/A	FALSE	FALSE	#N/A	NA	#N/A	NA	FALSE	FALSE	FALSE	Tri	FALSE	Di-sialylation	FALSE	FALSE	898000	2	126309	8_T14-342T352gf_E2_low; 9_T14-342T352gf_E2_low; 10_T14-342T352gf_E2_low	29.97 - 79.50	1.59e-04 - 1.24e-01	1.580e+04 - 4.955e+05	8656	2	36.14 - 46.95	3	1	720	725	1.59e-04 - 1.24e-01	0.2 - 1.4	0.2 - 1.4	3665.43	1222.82	2.05; 3.99; 7.49	0	8; 10; 12	86	--	3.120e+03 - 4.256e+04	6.875e+04; 1.248e+03; 1.983e+03	36.14 - 46.95		36.08 - 46.61	36.65 - 47.46	8_T14-342T352gf_E2_low.raw-HCDlow-MS-Filter; 9_T14-342T352gf_E2_low.raw-HCDlow-MS-Filter; 10_T14-342T352gf_E2_low.raw-HCDlow-MS-Filter	C:/Temp/Byologic ongoing work FZ/HILIC-T14-GF/Search N-gly/8_T14-342T352gf_E2_low.raw-HCDlow-MS-Filter/8_T14-342T352gf_E2_low.raw-HCDlow-MS-Filter.byrslt; C:/Temp/Byologic ongoing work FZ/HILIC-T14-GF/Search N-gly/9_T14-342T352gf_E2_low.raw-HCDlow-MS-Filter/9_T14-342T352gf_E2_low.raw-HCDlow-MS-Filter.byrslt; C:/Temp/Byologic ongoing work FZ/HILIC-T14-GF/Search N-gly/10_T14-342T352gf_E2_low.raw-HCDlow-MS-Filter/10_T14-342T352gf_E2_low.raw-HCDlow-MS-Filter.byrslt	C:/Temp/Byologic ongoing work FZ/Rare Glycan/8_T14-342T352gf_E2_low.raw; C:/Temp/Byologic ongoing work FZ/Rare Glycan/9_T14-342T352gf_E2_low.raw; C:/Temp/Byologic ongoing work FZ/Rare Glycan/10_T14-342T352gf_E2_low.raw	trypsin @ R,K | C-term	112	112	0	0	0	--			hcd		NonReference	6.56	6e+04 - 2e+06			0.19				FTMS + p NSI d w Full ms2 1223.50@hcd20.00 [110.00-2000.00]	1 in 1
Q9P0X4-R.nITnR.S-HexNAc(5)Hex(6)Fuc(4)NeuAc(2),HexNAc(7)Hex(7)Fuc(1)NeuAc(2)	13833	9368	4	1764.67	43.18	3822	sp|Q9P0X4|CAC1I_HUMAN Voltage-dependent T-type calcium channel subunit alpha-1I OS=Homo sapiens OX=9606 GN=CACNA1I PE=1 SV=1	Q9P0X4	N,N	13421345	R.nITnR.S	HexNAc(5)Hex(6)Fuc(4)NeuAc(2),HexNAc(7)Hex(7)Fuc(1)NeuAc(2)	5	6				#N/A	7054.67	NGlycan/3284.1741; NGlycan/3154.1363	1	#N/A	FALSE	FALSE	#N/A	NA	#N/A	NA	FALSE	FALSE	FALSE	Tri	FALSE	Di-sialylation	FALSE	FALSE	203000	1	63984.9	11_T14-342T352gf_E2_low	30	0.0013	203000	8680	2	47.65	3	1	145	152	0.0013	6.9	6.9	3877.59	1293.54	0.25	0	14	67	1848	13700	15100	47.65		47.48	48.11	11_T14-342T352gf_E2_low.raw-HCDlow-MS-Filter	C:/Temp/Byologic ongoing work FZ/HILIC-T14-GF/Search N-gly/11_T14-342T352gf_E2_low.raw-HCDlow-MS-Filter/11_T14-342T352gf_E2_low.raw-HCDlow-MS-Filter.byrslt	C:/Temp/Byologic ongoing work FZ/Rare Glycan/11_T14-342T352gf_E2_low.raw	trypsin @ R,K | C-term	21	21	0	0	0	11_t14-342t352gf_e2_low.ScanId;v=1;d1=4308.4308.3			hcd		NonReference	9.64	800000			0.22				FTMS + p NSI d w Full ms2 1294.55@hcd20.00 [110.00-2000.00]	1 in 1
Q9P0X4-R.nITnR.S-HexNAc(5)Hex(6)NeuAc(1),HexNAc(6)Hex(8)NeuAc(1)	13952	34659	14	1901.39	51.84	4732	sp|Q9P0X4|CAC1I_HUMAN Voltage-dependent T-type calcium channel subunit alpha-1I OS=Homo sapiens OX=9606 GN=CACNA1I PE=1 SV=1	Q9P0X4	N,N	13421345	R.nITnR.S	HexNAc(5)Hex(6)NeuAc(1),HexNAc(6)Hex(8)NeuAc(1)	5	6				#N/A	5701.14	NGlycan/2805.9942; NGlycan/2278.8092	NA	#N/A	NA	NA	#N/A	NA	#N/A	NA	FALSE	FALSE	FALSE	Tri	FALSE	Mono-sialylation	FALSE	FALSE	669000	1	63984.9	11_T14-342T352gf_E2_low	106.84	0.0019	669000	8847	2	25.4	3	1	153	158	0.0019	10.5	10.5	3605.44	1202.82	-1.37	0	14	67	303	60700	74000	25.4		25.18	26.13	11_T14-342T352gf_E2_low.raw-HCDlow-MS-Filter	C:/Temp/Byologic ongoing work FZ/HILIC-T14-GF/Search N-gly/11_T14-342T352gf_E2_low.raw-HCDlow-MS-Filter/11_T14-342T352gf_E2_low.raw-HCDlow-MS-Filter.byrslt	C:/Temp/Byologic ongoing work FZ/Rare Glycan/11_T14-342T352gf_E2_low.raw	trypsin @ R,K | C-term	22	22	0	0	0	11_t14-342t352gf_e2_low.ScanId;v=1;d1=1910.1910.3			hcd		NonReference	9.64	3000000			0.12				FTMS + p NSI d w Full ms2 1203.49@hcd20.00 [110.00-2000.00]	1 in 1
Q9P0X4-R.nITnR.S-HexNAc(5)Hex(6)NeuAc(3),HexNAc(5)Hex(8)	14648	45888	20	1448.3	57.36	5320	sp|Q9P0X4|CAC1I_HUMAN Voltage-dependent T-type calcium channel subunit alpha-1I OS=Homo sapiens OX=9606 GN=CACNA1I PE=1 SV=1	Q9P0X4	N,N	13421345	R.nITnR.S	HexNAc(5)Hex(6)NeuAc(3),HexNAc(5)Hex(8)	5	6				#N/A	5789.16	NGlycan/2311.8195; NGlycan/2861.0001	NA	#N/A	NA	NA	#N/A	NA	#N/A	NA	FALSE	FALSE	FALSE	Tri	FALSE	Tri-sialylation	FALSE	FALSE	548000	1	23262.1	5_T14-342T352gf_E2_low	30	0.00015	548000	8906	2	50.42	3	1	105	111	0.00015	29.7	29.7	3877.53	1293.52	6.12	0	2	727	2178	74400	4840	50.42		49.35	50.87	5_T14-342T352gf_E2_low.raw-HCDlow-MS-Filter	C:/Temp/Byologic ongoing work FZ/HILIC-T14-GF/Search N-gly/5_T14-342T352gf_E2_low.raw-HCDlow-MS-Filter/5_T14-342T352gf_E2_low.raw-HCDlow-MS-Filter.byrslt	C:/Temp/Byologic ongoing work FZ/Rare Glycan/5_T14-342T352gf_E2_low.raw	trypsin @ R,K | C-term	8	9	0	0	1	5_t14-342t352gf_e2_low.ScanId;v=1;d1=4718.4718.3			hcd		NonReference	4.71	2000000			0.06				FTMS + p NSI d w Full ms2 1294.20@hcd20.00 [110.00-2000.00]	1 in 1
Q9P0X4-R.nITnR.S-HexNAc(5)Hex(6)NeuAc(3),HexNAc(8)Hex(9)Fuc(2)NeuAc(4)	14662	52673	24	1604.41	38.47	3283	sp|Q9P0X4|CAC1I_HUMAN Voltage-dependent T-type calcium channel subunit alpha-1I OS=Homo sapiens OX=9606 GN=CACNA1I PE=1 SV=1	Q9P0X4	N,N	13421345	R.nITnR.S	HexNAc(5)Hex(6)NeuAc(3),HexNAc(8)Hex(9)Fuc(2)NeuAc(4)	5	6				#N/A	8017	NGlycan/4539.6079; NGlycan/2861.0001	2	#N/A	FALSE	FALSE	#N/A	NA	#N/A	NA	FALSE	FALSE	FALSE	Tri	FALSE	Tri-sialylation	FALSE	FALSE	69200	1	42389.2	10_T14-342T352gf_E2_low	38.92	0.002	69200	8939	2	50.79	3	1	85	91	0.002	0.6	0.6	3692.51	1231.84	-4.24	0	12	121	1984	4410	4600	50.79		50.73	51.62	10_T14-342T352gf_E2_low.raw-HCDlow-MS-Filter	C:/Temp/Byologic ongoing work FZ/HILIC-T14-GF/Search N-gly/10_T14-342T352gf_E2_low.raw-HCDlow-MS-Filter/10_T14-342T352gf_E2_low.raw-HCDlow-MS-Filter.byrslt	C:/Temp/Byologic ongoing work FZ/Rare Glycan/10_T14-342T352gf_E2_low.raw	trypsin @ R,K | C-term	14	14	0	0	0	10_t14-342t352gf_e2_low.ScanId;v=1;d1=4503.4503.3			hcd		NonReference	9.39	300000			0.11				FTMS + p NSI d w Full ms2 1232.51@hcd20.00 [110.00-2000.00]	1 in 1
Q9P0X4-R.nITnR.S-HexNAc(5)Hex(7)Fuc(1)NeuAc(1),HexNAc(6)Hex(7)Fuc(2)NeuAc(1)	14709	34489	14	1535.83	49.58	4495	sp|Q9P0X4|CAC1I_HUMAN Voltage-dependent T-type calcium channel subunit alpha-1I OS=Homo sapiens OX=9606 GN=CACNA1I PE=1 SV=1	Q9P0X4	N,N	13421345	R.nITnR.S	HexNAc(5)Hex(7)Fuc(1)NeuAc(1),HexNAc(6)Hex(7)Fuc(2)NeuAc(1)	5	7				#N/A	6139.31	NGlycan/2936.0572; NGlycan/2586.9200	1	#N/A	FALSE	FALSE	#N/A	NA	#N/A	NA	FALSE	FALSE	FALSE	Tri	FALSE	Mono-sialylation	FALSE	FALSE	157000	2	142919	7_T14-342T352-gf_E1_low	29.99 - 30.00	5.90e-01 - 7.28e-01	156000	9277	2	78.11	3	1	1197	1206	6.09e-01 - 7.44e-01	3.5 - 3.6	3.5 - 3.6	4093.66	1365.56	-2.48; 6.60	-1	5	373	--	8570	5.819e+03; 2.772e+03	78.11		77.81	78.84	7_T14-342T352-gf_E1_low.raw-HCDlow-MS-Filter	C:/Temp/Byologic ongoing work FZ/HILIC-T14-GF/Search N-gly/7_T14-342T352-gf_E1_low.raw-HCDlow-MS-Filter/7_T14-342T352-gf_E1_low.raw-HCDlow-MS-Filter.byrslt	C:/Temp/Byologic ongoing work FZ/Rare Glycan/7_T14-342T352-gf_E1_low.raw	trypsin @ R,K | C-term	98	98	0	0	0	--			hcd		NonReference	5.99	700000			0.24				--	1 in 1
Q9P0X4-R.nITnR.S-HexNAc(5)Hex(8),HexNAc(5)Hex(7)Fuc(2)NeuAc(2)	14967	12747	6	1489.07	19.93	1284	sp|Q9P0X4|CAC1I_HUMAN Voltage-dependent T-type calcium channel subunit alpha-1I OS=Homo sapiens OX=9606 GN=CACNA1I PE=1 SV=1	Q9P0X4	N,N	13421345	R.nITnR.S	HexNAc(5)Hex(8),HexNAc(5)Hex(7)Fuc(2)NeuAc(2)	5	8				#N/A	5952.23	NGlycan/3024.0733; NGlycan/2311.8195	2	#N/A	FALSE	FALSE	#N/A	NA	#N/A	NA	FALSE	FALSE	FALSE	Tri	FALSE	Di-sialylation	FALSE	FALSE	1600000	2	105661	6_T14-342T352gf_E2_low; 7_T14-342T352gf_E2_low; 10_T14-342T352gf_E2_low; 2_T14-342T352gf_E2_low	30.00 - 85.50	2.52e-05 - 7.56e-03	8.810e+04 - 5.430e+05	9574	2	37.17 - 64.56	3	1	890	895	2.52e-05 - 7.56e-03	2.5 - 5.0	2.5 - 5.0	3623.45	1208.82	4.32; 3.82; 7.02; 4.11; 1.16; 0.30; -0.20; -2.71; 6.43; -5.06	0	4; 6; 12; 20	510	--	4.301e+03 - 2.348e+04	5.862e+03; 7.015e+03; 4.555e+03; 3.755e+03; 4.678e+03; 3.461e+03; 6.102e+03; 3.716e+03; 4.643e+03; 2.671e+04	37.17 - 64.56		36.54 - 62.38	37.56 - 65.72	6_T14-342T352gf_E2_low.raw-HCDlow-MS-Filter; 7_T14-342T352gf_E2_low.raw-HCDlow-MS-Filter; 10_T14-342T352gf_E2_low.raw-HCDlow-MS-Filter; 2_T14-342T352gf_E2_low.raw-HCDlow-MS-Filter	C:/Temp/Byologic ongoing work FZ/HILIC-T14-GF/Search N-gly/6_T14-342T352gf_E2_low.raw-HCDlow-MS-Filter/6_T14-342T352gf_E2_low.raw-HCDlow-MS-Filter.byrslt; C:/Temp/Byologic ongoing work FZ/HILIC-T14-GF/Search N-gly/7_T14-342T352gf_E2_low.raw-HCDlow-MS-Filter/7_T14-342T352gf_E2_low.raw-HCDlow-MS-Filter.byrslt; C:/Temp/Byologic ongoing work FZ/HILIC-T14-GF/Search N-gly/10_T14-342T352gf_E2_low.raw-HCDlow-MS-Filter/10_T14-342T352gf_E2_low.raw-HCDlow-MS-Filter.byrslt; C:/Temp/Byologic ongoing work FZ/HILIC-T14-GF/Search N-gly/2_T14-342T352gf_E2_low.raw-HCDlow-MS-Filter/2_T14-342T352gf_E2_low.raw-HCDlow-MS-Filter.byrslt	C:/Temp/Byologic ongoing work FZ/Rare Glycan/6_T14-342T352gf_E2_low.raw; C:/Temp/Byologic ongoing work FZ/Rare Glycan/7_T14-342T352gf_E2_low.raw; C:/Temp/Byologic ongoing work FZ/Rare Glycan/10_T14-342T352gf_E2_low.raw; C:/Temp/Byologic ongoing work FZ/Rare Glycan/2_T14-342T352gf_E2_low.raw	trypsin @ R,K | C-term	106	106	0	0	0	--			hcd		NonReference	9.71	3e+05 - 2e+06			0.8				--	2 in 2
Q9P0X4-R.nITnR.S-HexNAc(5)Hex(8),HexNAc(6)Hex(4)	14969	5532	2	1599.3	68.79	6654	sp|Q9P0X4|CAC1I_HUMAN Voltage-dependent T-type calcium channel subunit alpha-1I OS=Homo sapiens OX=9606 GN=CACNA1I PE=1 SV=1	Q9P0X4	N,N	13421345	R.nITnR.S	HexNAc(5)Hex(8),HexNAc(6)Hex(4)	5	8				#N/A	4794.87	NGlycan/1866.6875; NGlycan/2311.8195	NA	#N/A	NA	NA	#N/A	NA	#N/A	NA	FALSE	FALSE	FALSE	Tri	FALSE	NA	FALSE	FALSE	25900	1	130693	11_T14-342T352gf_E2_low	116.24	7.2e-05	25900	9622	2	19.81	3	1	748	752	7.2e-05	2.8	2.8	3536.39	1179.8	1.07	0	14	11	50	5520	10200	19.81		19.71	19.98	11_T14-342T352gf_E2_low.raw-HCDlow-MS-Filter	C:/Temp/Byologic ongoing work FZ/HILIC-T14-GF/Search N-gly/11_T14-342T352gf_E2_low.raw-HCDlow-MS-Filter/11_T14-342T352gf_E2_low.raw-HCDlow-MS-Filter.byrslt	C:/Temp/Byologic ongoing work FZ/Rare Glycan/11_T14-342T352gf_E2_low.raw	trypsin @ R,K | C-term	73	73	0	0	0	11_t14-342t352gf_e2_low.ScanId;v=1;d1=1315.1315.3			hcd		NonReference	5.86	100000			0.06				FTMS + p NSI d w Full ms2 1180.14@hcd20.00 [110.00-2000.00]	1 in 1
Q9P0X4-R.nITnR.S-HexNAc(5)Hex(8),HexNAc(7)Hex(3)	14971	53818	24	1612.98	55.59	5097	sp|Q9P0X4|CAC1I_HUMAN Voltage-dependent T-type calcium channel subunit alpha-1I OS=Homo sapiens OX=9606 GN=CACNA1I PE=1 SV=1	Q9P0X4	N,N	13421345	R.nITnR.S	HexNAc(5)Hex(8),HexNAc(7)Hex(3)	5	8				#N/A	4835.91	NGlycan/1907.7141; NGlycan/2311.8195	NA	#N/A	NA	NA	#N/A	NA	#N/A	NA	FALSE	FALSE	FALSE	Tri	FALSE	NA	FALSE	FALSE	1050000	2	52889	7_T14-342T352gf_E2_low; 8_T14-342T352gf_E2_low	63.77 - 90.05	9.29e-05 - 1.06e-03	4.769e+05 - 5.714e+05	957	2	70.39 - 70.40	3	1	26	27	9.29e-05 - 1.06e-03	9.7 - 90.1	9.7 - 90.1	3195.19	1066.07	-0.86; 1.59; 0.38; -0.49; -0.57	0	6; 8	2	--	1.717e+04 - 2.223e+04	2.635e+04; 5.289e+03; 2.757e+04; 8.436e+03; 1.463e+04	70.39 - 70.40		69.80 - 69.86	71.20 - 71.20	7_T14-342T352gf_E2_low.raw-HCDlow-MS-Filter; 8_T14-342T352gf_E2_low.raw-HCDlow-MS-Filter	C:/Temp/Byologic ongoing work FZ/HILIC-T14-GF/Search N-gly/7_T14-342T352gf_E2_low.raw-HCDlow-MS-Filter/7_T14-342T352gf_E2_low.raw-HCDlow-MS-Filter.byrslt; C:/Temp/Byologic ongoing work FZ/HILIC-T14-GF/Search N-gly/8_T14-342T352gf_E2_low.raw-HCDlow-MS-Filter/8_T14-342T352gf_E2_low.raw-HCDlow-MS-Filter.byrslt	C:/Temp/Byologic ongoing work FZ/Rare Glycan/7_T14-342T352gf_E2_low.raw; C:/Temp/Byologic ongoing work FZ/Rare Glycan/8_T14-342T352gf_E2_low.raw	trypsin @ R,K | C-term	6	6	0	0	0	--			hcd		NonReference	5.15	2e+06 - 2e+06			0.35				FTMS + p NSI d w Full ms2 1066.41@hcd20.00 [110.00-2000.00]	508 in 353
Q9P0X4-R.nITnR.S-HexNAc(6)Hex(4),HexNAc(6)Hex(7)Fuc(1)NeuAc(3)	15237	35087	14	1464.81	58.35	5414	sp|Q9P0X4|CAC1I_HUMAN Voltage-dependent T-type calcium channel subunit alpha-1I OS=Homo sapiens OX=9606 GN=CACNA1I PE=1 SV=1	Q9P0X4	N,N	13421345	R.nITnR.S	HexNAc(6)Hex(4),HexNAc(6)Hex(7)Fuc(1)NeuAc(3)	6	4				#N/A	5855.2	NGlycan/3372.1902; NGlycan/1866.6875	1	#N/A	FALSE	FALSE	#N/A	NA	#N/A	NA	FALSE	FALSE	FALSE	Tetra	FALSE	Tri-sialylation	FALSE	FALSE	1430000	2	52889	6_T14-342T352gf_E2_low; 7_T14-342T352-gf_E1_low; 7_T14-342T352gf_E2_low; 8_T14-342T352-gf_E1_low; 8_T14-342T352gf_E2_low; 9_T14-342T352-gf_E1_low; 9_T14-342T352gf_E2_low	30.00 - 101.64	4.64e-04 - 1.26e-01	2.675e+04 - 5.714e+05	9717	2	69.99 - 76.03	3	1	26	27	4.64e-04 - 1.35e-01	8.4 - 101.6	8.4 - 101.6	3195.19	1066.07	5.43; 6.08; 3.53; 4.60; 7.54; -0.90; -0.89; -0.74; -2.58; -1.45; -4.66; 6.20	0	4; 5; 6; 7; 8; 9; 10	2	--	1.681e+03 - 2.223e+04	4.730e+03; 3.650e+03; 4.367e+03; 3.936e+03; 2.969e+03; 1.630e+04; 7.815e+03; 4.317e+03; 3.137e+03; 1.436e+04; 4.888e+03; 3.379e+03	69.99 - 76.03		69.58 - 75.73	70.41 - 76.55	6_T14-342T352gf_E2_low.raw-HCDlow-MS-Filter; 7_T14-342T352-gf_E1_low.raw-HCDlow-MS-Filter; 7_T14-342T352gf_E2_low.raw-HCDlow-MS-Filter; 8_T14-342T352-gf_E1_low.raw-HCDlow-MS-Filter; 8_T14-342T352gf_E2_low.raw-HCDlow-MS-Filter; 9_T14-342T352-gf_E1_low.raw-HCDlow-MS-Filter; 9_T14-342T352gf_E2_low.raw-HCDlow-MS-Filter	C:/Temp/Byologic ongoing work FZ/HILIC-T14-GF/Search N-gly/6_T14-342T352gf_E2_low.raw-HCDlow-MS-Filter/6_T14-342T352gf_E2_low.raw-HCDlow-MS-Filter.byrslt; C:/Temp/Byologic ongoing work FZ/HILIC-T14-GF/Search N-gly/7_T14-342T352-gf_E1_low.raw-HCDlow-MS-Filter/7_T14-342T352-gf_E1_low.raw-HCDlow-MS-Filter.byrslt; C:/Temp/Byologic ongoing work FZ/HILIC-T14-GF/Search N-gly/7_T14-342T352gf_E2_low.raw-HCDlow-MS-Filter/7_T14-342T352gf_E2_low.raw-HCDlow-MS-Filter.byrslt; C:/Temp/Byologic ongoing work FZ/HILIC-T14-GF/Search N-gly/8_T14-342T352-gf_E1_low.raw-HCDlow-MS-Filter/8_T14-342T352-gf_E1_low.raw-HCDlow-MS-Filter.byrslt; C:/Temp/Byologic ongoing work FZ/HILIC-T14-GF/Search N-gly/8_T14-342T352gf_E2_low.raw-HCDlow-MS-Filter/8_T14-342T352gf_E2_low.raw-HCDlow-MS-Filter.byrslt; C:/Temp/Byologic ongoing work FZ/HILIC-T14-GF/Search N-gly/9_T14-342T352-gf_E1_low.raw-HCDlow-MS-Filter/9_T14-342T352-gf_E1_low.raw-HCDlow-MS-Filter.byrslt; C:/Temp/Byologic ongoing work FZ/HILIC-T14-GF/Search N-gly/9_T14-342T352gf_E2_low.raw-HCDlow-MS-Filter/9_T14-342T352gf_E2_low.raw-HCDlow-MS-Filter.byrslt	C:/Temp/Byologic ongoing work FZ/Rare Glycan/6_T14-342T352gf_E2_low.raw; C:/Temp/Byologic ongoing work FZ/Rare Glycan/7_T14-342T352-gf_E1_low.raw; C:/Temp/Byologic ongoing work FZ/Rare Glycan/7_T14-342T352gf_E2_low.raw; C:/Temp/Byologic ongoing work FZ/Rare Glycan/8_T14-342T352-gf_E1_low.raw; C:/Temp/Byologic ongoing work FZ/Rare Glycan/8_T14-342T352gf_E2_low.raw; C:/Temp/Byologic ongoing work FZ/Rare Glycan/9_T14-342T352-gf_E1_low.raw; C:/Temp/Byologic ongoing work FZ/Rare Glycan/9_T14-342T352gf_E2_low.raw	trypsin @ R,K | C-term	6	6	0	0	0	--			hcd		NonReference	5.15	1e+05 - 2e+06			0.25				--	508 in 353
Q9P0X4-K.FYHCLGVDTRnITnR.S-HexNAc(6)Hex(4),HexNAc(7)Hex(3)	15241	51117	23	1410.83	67.33	6151	sp|Q9P0X4|CAC1I_HUMAN Voltage-dependent T-type calcium channel subunit alpha-1I OS=Homo sapiens OX=9606 GN=CACNA1I PE=1 SV=1	Q9P0X4	N,N	13421345	K.FYHCLGVDTRnITnR.S	HexNAc(6)Hex(4),HexNAc(7)Hex(3)	6	4				#N/A	5639.3	NGlycan/1907.7141; NGlycan/1866.6875	NA	#N/A	NA	NA	#N/A	NA	#N/A	NA	FALSE	FALSE	FALSE	Tetra	FALSE	NA	FALSE	FALSE	176000	1	128542	1_T14-342T352gf_E2_low	30	0.00038	176000	10556	2	44.65	3	1	773	778	0.0004	1.9	1.9	3654.4	1219.14	-0.55	0	18	256	963	8190	4560	44.65		44.18	45.65	1_T14-342T352gf_E2_low.raw-HCDlow-MS-Filter	C:/Temp/Byologic ongoing work FZ/HILIC-T14-GF/Search N-gly/1_T14-342T352gf_E2_low.raw-HCDlow-MS-Filter/1_T14-342T352gf_E2_low.raw-HCDlow-MS-Filter.byrslt	C:/Temp/Byologic ongoing work FZ/Rare Glycan/1_T14-342T352gf_E2_low.raw	trypsin @ R,K | C-term	83	83	0	0	0	1_t14-342t352gf_e2_low.ScanId;v=1;d1=3890.3890.3			hcd		NonReference	5.7	700000			0.33				FTMS + p NSI d w Full ms2 1222.12@hcd20.00 [110.00-2000.00]	1 in 1
