## Supplementary Tables for "New avenues for human blood plasma biomarker discovery via improved in-depth analysis of the low-abundant *N-*glycoproteome" (part 29 of 31)

### Sheet: sT8.HCD.low-HBP (continued)
			Supplementary Table S8. HCD.low-HPB list. N-glycoproteomic analysis of top 14-HAP depleted sample plus fractionation by protein size. HCD.low-data after glycopeptide enrichment (Elution 1, Elution 2). N-glycan structural features are annotated on validated N-glycopeptide identifications.
Q9P0X4-R.nITnR.S-HexNAc(6)Hex(7),HexNAc(5)Hex(5)	15667	29775	12	1599.28	39.51	3334	sp|Q9P0X4|CAC1I_HUMAN Voltage-dependent T-type calcium channel subunit alpha-1I OS=Homo sapiens OX=9606 GN=CACNA1I PE=1 SV=1	Q9P0X4	N,N	13421345	R.nITnR.S	HexNAc(6)Hex(7),HexNAc(5)Hex(5)	6	7				#N/A	4794.82	NGlycan/2352.8460; NGlycan/1825.6610	NA	#N/A	NA	NA	#N/A	NA	#N/A	NA	FALSE	FALSE	FALSE	Tetra	FALSE	NA	FALSE	FALSE	1560000	2	161779	6_T14-342T352gf_E2_low	30.00 - 37.56	1.38e-04 - 2.49e-04	1560000	11136	2	46.85	3	1	608	614	1.38e-04 - 2.49e-04	0.6 - 0.6	0.6 - 0.6	3620.41	1207.81	0.14; 0.07; -1.49	0	4	759	--	17400	1.454e+04; 1.519e+04; 1.263e+04	46.85		45.83	48.5	6_T14-342T352gf_E2_low.raw-HCDlow-MS-Filter	C:/Temp/Byologic ongoing work FZ/HILIC-T14-GF/Search N-gly/6_T14-342T352gf_E2_low.raw-HCDlow-MS-Filter/6_T14-342T352gf_E2_low.raw-HCDlow-MS-Filter.byrslt	C:/Temp/Byologic ongoing work FZ/Rare Glycan/6_T14-342T352gf_E2_low.raw	trypsin @ R,K | C-term	56	56	0	0	0	--			hcd		NonReference	5.97	6000000			0.93				FTMS + p NSI d w Full ms2 1208.49@hcd20.00 [110.00-2000.00]	1 in 1
Q9P0X4-R.nITnR.S-HexNAc(6)Hex(7),HexNAc(5)Hex(8)Fuc(1)	15674	46262	20	1357.77	70.98	6734	sp|Q9P0X4|CAC1I_HUMAN Voltage-dependent T-type calcium channel subunit alpha-1I OS=Homo sapiens OX=9606 GN=CACNA1I PE=1 SV=1	Q9P0X4	N,N	13421345	R.nITnR.S	HexNAc(6)Hex(7),HexNAc(5)Hex(8)Fuc(1)	6	7				#N/A	5427.04	NGlycan/2457.8774; NGlycan/2352.8460	1	#N/A	FALSE	FALSE	#N/A	NA	#N/A	NA	FALSE	FALSE	FALSE	Tetra	FALSE	NA	FALSE	FALSE	741000	1	35027.5	6_T14-342T352-gf_E1_low	29.99	0.092	741000	11285	2	51.94	2	1	5	10	0.095	3.4	3.4	3635.46	1818.74	1.3	0	3	147	358	52900	5000	51.94		51.66	52.7	6_T14-342T352-gf_E1_low.raw-HCDlow-MS-Filter	C:/Temp/Byologic ongoing work FZ/HILIC-T14-GF/Search N-gly/6_T14-342T352-gf_E1_low.raw-HCDlow-MS-Filter/6_T14-342T352-gf_E1_low.raw-HCDlow-MS-Filter.byrslt	C:/Temp/Byologic ongoing work FZ/Rare Glycan/6_T14-342T352-gf_E1_low.raw	trypsin @ R,K | C-term	3	3	0	0	0	6_t14-342t352-gf_e1_low.ScanId;v=1;d1=4633.4633.2			hcd		NonReference	7.78	3000000			0.08				FTMS + p NSI d w Full ms2 1819.75@hcd20.00 [110.00-2000.00]	1 in 1
Q9P0X4-R.nITnR.S-HexNAc(6)Hex(7),HexNAc(6)Hex(4)	15676	45849; 49781	20; 22	1612.9720 - 1612.9758	56.4400; 55.8500	5222; 5081	sp|Q9P0X4|CAC1I_HUMAN Voltage-dependent T-type calcium channel subunit alpha-1I OS=Homo sapiens OX=9606 GN=CACNA1I PE=1 SV=1	Q9P0X4	N,N	13421345	R.nITnR.S	HexNAc(6)Hex(7),HexNAc(6)Hex(4)	6	7				#N/A	4835.8943 - 4835.9055	NGlycan/2352.8460; NGlycan/1866.6875	NA	#N/A	NA	NA	#N/A	NA	#N/A	NA	FALSE	FALSE	FALSE	Tetra	FALSE	NA	FALSE	FALSE	1470000	1	88228.2	3_T14-342T352gf_E2_low	29.99	0.011	1470000	14572	2	29.06	3	1	94	98	0.011	3.4	0.4	3724.4	1242.47	3.42	0	22	198	614	63100	9850	29.06		28.32	30.16	3_T14-342T352gf_E2_low.raw-HCDlow-MS-Filter	C:/Temp/Byologic ongoing work FZ/HILIC-T14-GF/Search N-gly/3_T14-342T352gf_E2_low.raw-HCDlow-MS-Filter/3_T14-342T352gf_E2_low.raw-HCDlow-MS-Filter.byrslt	C:/Temp/Byologic ongoing work FZ/Rare Glycan/3_T14-342T352gf_E2_low.raw	trypsin @ R,K | C-term	13	13	0	0	0	3_t14-342t352gf_e2_low.ScanId;v=1;d1=2302.2302.3			hcd		NonReference	5.1	6000000			0.35				FTMS + p NSI d w Full ms2 1243.15@hcd20.00 [110.00-2000.00]	0 in 0
Q9P0X4-R.nITnR.S-HexNAc(6)Hex(7),HexNAc(6)Hex(8)NeuAc(1)	15689	34514; 46109; 46108; 46175	14; 20	1444.7989 - 1444.8067	49.9000; 63.3600; 63.3200; 66.0800	4528; 5948; 5944; 6230	sp|Q9P0X4|CAC1I_HUMAN Voltage-dependent T-type calcium channel subunit alpha-1I OS=Homo sapiens OX=9606 GN=CACNA1I PE=1 SV=1	Q9P0X4	N,N	13421345	R.nITnR.S	HexNAc(6)Hex(7),HexNAc(6)Hex(8)NeuAc(1)	6	7				#N/A	5775.1666 - 5775.1978	NGlycan/2805.9942; NGlycan/2352.8460	NA	#N/A	NA	NA	#N/A	NA	#N/A	NA	FALSE	FALSE	FALSE	Tetra	FALSE	Mono-sialylation	FALSE	FALSE	175000	1	297879	4_T14-342T352gf_E2_low	119.02	2.3e-05	175000	12396	2	20.98	3	1	394	400	2.3e-05	4.4	4.4	3691.45	1231.49	4.82	0	24	576	81	16100	34200	20.98		20.58	21.09	4_T14-342T352gf_E2_low.raw-HCDlow-MS-Filter	C:/Temp/Byologic ongoing work FZ/HILIC-T14-GF/Search N-gly/4_T14-342T352gf_E2_low.raw-HCDlow-MS-Filter/4_T14-342T352gf_E2_low.raw-HCDlow-MS-Filter.byrslt	C:/Temp/Byologic ongoing work FZ/Rare Glycan/4_T14-342T352gf_E2_low.raw	trypsin @ R,K | C-term	69	69	0	0	0	4_t14-342t352gf_e2_low.ScanId;v=1;d1=1368.1368.3			hcd		NonReference	6.68	700000			0.13				FTMS + p NSI d w Full ms2 1232.17@hcd20.00 [110.00-2000.00]	1 in 1
Q9P0X4-R.nITnR.S-HexNAc(6)Hex(7)Fuc(1),HexNAc(5)Hex(4)Fuc(1)	15790	49524	22	1642.64	49.13	4383	sp|Q9P0X4|CAC1I_HUMAN Voltage-dependent T-type calcium channel subunit alpha-1I OS=Homo sapiens OX=9606 GN=CACNA1I PE=1 SV=1	Q9P0X4	N,N	13421345	R.nITnR.S	HexNAc(6)Hex(7)Fuc(1),HexNAc(5)Hex(4)Fuc(1)	6	7				#N/A	4924.91	NGlycan/2498.9039; NGlycan/1809.6661	1	#N/A	FALSE	FALSE	#N/A	NA	#N/A	NA	FALSE	FALSE	FALSE	Tetra	FALSE	NA	FALSE	FALSE	159000	1	3.81549e+06	5_T14-342T352gf_E2_low	30	0.00017	159000	12446	2	64.27	3	1	9229	9237	0.00017	13.9	13.9	3990.65	1331.22	1.79	0	2	554	3270	4800	4720	64.27		63.7	64.94	5_T14-342T352gf_E2_low.raw-HCDlow-MS-Filter	C:/Temp/Byologic ongoing work FZ/HILIC-T14-GF/Search N-gly/5_T14-342T352gf_E2_low.raw-HCDlow-MS-Filter/5_T14-342T352gf_E2_low.raw-HCDlow-MS-Filter.byrslt	C:/Temp/Byologic ongoing work FZ/Rare Glycan/5_T14-342T352gf_E2_low.raw	trypsin @ R,K | C-term	1034	1034	0	0	0	5_t14-342t352gf_e2_low.ScanId;v=1;d1=6150.6150.3			hcd		NonReference	5.94	700000			0.17				FTMS + p NSI d w Full ms2 1332.55@hcd20.00 [110.00-2000.00]	1 in 1
Q9P0X4-R.nITnR.S-HexNAc(6)Hex(7)Fuc(1),HexNAc(5)Hex(7)Fuc(1)NeuAc(1)	15801	34621	14	1901.73	51.33	4678	sp|Q9P0X4|CAC1I_HUMAN Voltage-dependent T-type calcium channel subunit alpha-1I OS=Homo sapiens OX=9606 GN=CACNA1I PE=1 SV=1	Q9P0X4	N,N	13421345	R.nITnR.S	HexNAc(6)Hex(7)Fuc(1),HexNAc(5)Hex(7)Fuc(1)NeuAc(1)	6	7		Fuc ion+HexHexNAc HCD.low		#N/A	5702.15	NGlycan/2586.9200; NGlycan/2498.9039	1	#N/A	FALSE	TRUE	#N/A	NA	#N/A	NA	FALSE	FALSE	FALSE	Tetra	FALSE	Mono-sialylation	FALSE	FALSE	68700	1	107538	7_T14-342T352gf_E2_low	30	0.0005	68700	12487	2	63.4	3	1	485	492	0.0005	8.9	8.9	3908.53	1303.85	1.62	0	6	203	2996	3920	5030	63.4		62.7	63.98	7_T14-342T352gf_E2_low.raw-HCDlow-MS-Filter	C:/Temp/Byologic ongoing work FZ/HILIC-T14-GF/Search N-gly/7_T14-342T352gf_E2_low.raw-HCDlow-MS-Filter/7_T14-342T352gf_E2_low.raw-HCDlow-MS-Filter.byrslt	C:/Temp/Byologic ongoing work FZ/Rare Glycan/7_T14-342T352gf_E2_low.raw	trypsin @ R,K | C-term	44	44	0	0	0	7_t14-342t352gf_e2_low.ScanId;v=1;d1=5908.5908.3			hcd		NonReference	6.68	300000			0.15				FTMS + p NSI d w Full ms2 1304.53@hcd20.00 [110.00-2000.00]	1 in 1
Q9P0X4-R.nITnR.S-HexNAc(6)Hex(7)Fuc(1),HexNAc(5)Hex(8)Fuc(1)	15807	34732	14	1394.29	52.83	4836	sp|Q9P0X4|CAC1I_HUMAN Voltage-dependent T-type calcium channel subunit alpha-1I OS=Homo sapiens OX=9606 GN=CACNA1I PE=1 SV=1	Q9P0X4	N,N	13421345	R.nITnR.S	HexNAc(6)Hex(7)Fuc(1),HexNAc(5)Hex(8)Fuc(1)	6	7				#N/A	5573.13	NGlycan/2498.9039; NGlycan/2457.8774	1	#N/A	FALSE	FALSE	#N/A	NA	#N/A	NA	FALSE	FALSE	FALSE	Tetra	FALSE	NA	FALSE	FALSE	7450000	2	149532	5_T14-342T352-gf_E1_low; 8_T14-342T352gf_E2_low; 9_T14-342T352gf_E2_low	29.97 - 29.99	7.80e-04 - 1.11e-01	1.809e+04 - 5.018e+06	12685	2	59.32 - 69.94	3	1	1166	1176	7.80e-04 - 1.11e-01	2.6 - 9.8	2.6 - 9.8	4205.79	1402.94	-1.94; -3.52; -5.50; -4.34; -1.76	-1	1; 8; 10	9	--	2.521e+03 - 1.019e+05	3.636e+03; 3.173e+03; 4.861e+03; 3.620e+03; 3.787e+03	59.32 - 69.94		58.14 - 69.59	60.76 - 70.00	5_T14-342T352-gf_E1_low.raw-HCDlow-MS-Filter; 8_T14-342T352gf_E2_low.raw-HCDlow-MS-Filter; 9_T14-342T352gf_E2_low.raw-HCDlow-MS-Filter	C:/Temp/Byologic ongoing work FZ/HILIC-T14-GF/Search N-gly/5_T14-342T352-gf_E1_low.raw-HCDlow-MS-Filter/5_T14-342T352-gf_E1_low.raw-HCDlow-MS-Filter.byrslt; C:/Temp/Byologic ongoing work FZ/HILIC-T14-GF/Search N-gly/8_T14-342T352gf_E2_low.raw-HCDlow-MS-Filter/8_T14-342T352gf_E2_low.raw-HCDlow-MS-Filter.byrslt; C:/Temp/Byologic ongoing work FZ/HILIC-T14-GF/Search N-gly/9_T14-342T352gf_E2_low.raw-HCDlow-MS-Filter/9_T14-342T352gf_E2_low.raw-HCDlow-MS-Filter.byrslt	C:/Temp/Byologic ongoing work FZ/Rare Glycan/5_T14-342T352-gf_E1_low.raw; C:/Temp/Byologic ongoing work FZ/Rare Glycan/8_T14-342T352gf_E2_low.raw; C:/Temp/Byologic ongoing work FZ/Rare Glycan/9_T14-342T352gf_E2_low.raw	trypsin @ R,K | C-term	152	152	0	0	0	--			hcd		NonReference	8.07	8e+04 - 2e+07			0.08				--	1 in 1
Q9P0X4-R.nITnR.S-HexNAc(6)Hex(7)Fuc(2)NeuAc(3),HexNAc(6)Hex(3)Fuc(2)NeuAc(2)	16650	3121	2	1679.39	38.44	3417	sp|Q9P0X4|CAC1I_HUMAN Voltage-dependent T-type calcium channel subunit alpha-1I OS=Homo sapiens OX=9606 GN=CACNA1I PE=1 SV=1	Q9P0X4	N,N	13421345	R.nITnR.S	HexNAc(6)Hex(7)Fuc(2)NeuAc(3),HexNAc(6)Hex(3)Fuc(2)NeuAc(2)	6	7				#N/A	6713.54	NGlycan/3518.2481; NGlycan/2578.9414	2	#N/A	FALSE	FALSE	#N/A	NA	#N/A	NA	FALSE	FALSE	FALSE	Tetra	FALSE	Di-sialylation	FALSE	FALSE	1110000	2	149532	2_T14-342T352-gf_E1_low; 2_T14-342T352gf_E2_low	30.00 - 30.00	4.76e-02 - 1.02e-01	1.781e+05 - 9.350e+05	12685	2	48.30 - 53.40	4	1	1166	1176	5.28e-02 - 1.02e-01	17.8 - 24.4	7.1 - 10.4	4205.79	1052.45	0.51; 0.30	1	19; 20	9	--	1.010e+04 - 4.766e+04	3.392e+04; 1.187e+05	48.30 - 53.40		47.90 - 53.34	48.80 - 54.14	2_T14-342T352-gf_E1_low.raw-HCDlow-MS-Filter; 2_T14-342T352gf_E2_low.raw-HCDlow-MS-Filter	C:/Temp/Byologic ongoing work FZ/HILIC-T14-GF/Search N-gly/2_T14-342T352-gf_E1_low.raw-HCDlow-MS-Filter/2_T14-342T352-gf_E1_low.raw-HCDlow-MS-Filter.byrslt; C:/Temp/Byologic ongoing work FZ/HILIC-T14-GF/Search N-gly/2_T14-342T352gf_E2_low.raw-HCDlow-MS-Filter/2_T14-342T352gf_E2_low.raw-HCDlow-MS-Filter.byrslt	C:/Temp/Byologic ongoing work FZ/Rare Glycan/2_T14-342T352-gf_E1_low.raw; C:/Temp/Byologic ongoing work FZ/Rare Glycan/2_T14-342T352gf_E2_low.raw	trypsin @ R,K | C-term	152	152	0	0	0	--			hcd		NonReference	8.07	8e+05 - 4e+06			0.22				FTMS + p NSI d w Full ms2 1053.21@hcd20.00 [110.00-2000.00]	1 in 1
Q9P0X4-R.nITnR.S-HexNAc(6)Hex(7)Fuc(2)NeuAc(4),HexNAc(3)Hex(3)Fuc(3)NeuAc(1)	16951	48426	22	1563.59	33.41	2724	sp|Q9P0X4|CAC1I_HUMAN Voltage-dependent T-type calcium channel subunit alpha-1I OS=Homo sapiens OX=9606 GN=CACNA1I PE=1 SV=1	Q9P0X4	N,N	13421345	R.nITnR.S	HexNAc(6)Hex(7)Fuc(2)NeuAc(4),HexNAc(3)Hex(3)Fuc(3)NeuAc(1)	6	7				#N/A	6250.34	NGlycan/1824.6657; NGlycan/3809.3435	2	#N/A	FALSE	FALSE	#N/A	NA	#N/A	NA	FALSE	FALSE	FALSE	Tetra	FALSE	Mono-sialylation	FALSE	FALSE	3750000	1	23977.8	2_T14-342T352gf_E2_low		0.0022	3750000	8602	0	42.73	3	1,2	205	216	0.0022	9.3	9.3	4462.71	1488.58	-6.7	0	20	425	1370	156000	4870	42.73		42.45	44.03	2_T14-342T352gf_E2_low.raw-HCDlow-MS-Filter	C:/Temp/Byologic ongoing work FZ/HILIC-T14-GF/Search N-gly/2_T14-342T352gf_E2_low.raw-HCDlow-MS-Filter/2_T14-342T352gf_E2_low.raw-HCDlow-MS-Filter.byrslt	C:/Temp/Byologic ongoing work FZ/Rare Glycan/2_T14-342T352gf_E2_low.raw	trypsin @ R,K | C-term	23	23	0	0	0	2_t14-342t352gf_e2_low.ScanId;v=1;d1=3818.3818.3			hcd		NonReference	6.38	50000000			0.33				FTMS + p NSI d w Full ms2 1489.25@hcd20.00 [110.00-2000.00]	1 in 1	C10(Carbamidomethyl/57.0215)
Q9P0X4-R.nITnR.S-HexNAc(6)Hex(7)Fuc(2)NeuAc(4),HexNAc(6)Hex(5)	16973	52157	24	1614.63	31.81	2573	sp|Q9P0X4|CAC1I_HUMAN Voltage-dependent T-type calcium channel subunit alpha-1I OS=Homo sapiens OX=9606 GN=CACNA1I PE=1 SV=1	Q9P0X4	N,N	13421345	R.nITnR.S	HexNAc(6)Hex(7)Fuc(2)NeuAc(4),HexNAc(6)Hex(5)	6	7				#N/A	6454.48	NGlycan/2028.7404; NGlycan/3809.3435	2	#N/A	FALSE	FALSE	#N/A	NA	#N/A	NA	FALSE	FALSE	FALSE	Tetra	FALSE	Tetra-sialylation	FALSE	FALSE	336000	1	162449	7_T14-342T352-gf_E1_low	38.21	0.4	336000	12833	2	69.38	3	1	304	313	0.42	6.8	6.8	4107.68	1370.23	-6.05	1	5	105	953	8550	11800	69.38		67.96	69.94	7_T14-342T352-gf_E1_low.raw-HCDlow-MS-Filter	C:/Temp/Byologic ongoing work FZ/HILIC-T14-GF/Search N-gly/7_T14-342T352-gf_E1_low.raw-HCDlow-MS-Filter/7_T14-342T352-gf_E1_low.raw-HCDlow-MS-Filter.byrslt	C:/Temp/Byologic ongoing work FZ/Rare Glycan/7_T14-342T352-gf_E1_low.raw	trypsin @ R,K | C-term	39	39	0	0	0	7_t14-342t352-gf_e1_low.ScanId;v=1;d1=6288.6288.3			hcd		NonReference	5.41	1000000			0.36				FTMS + p NSI d w Full ms2 1371.23@hcd20.00 [110.00-2000.00]	1 in 1
Q9P0X4-R.nITnR.S-HexNAc(6)Hex(7)Fuc(2)NeuAc(4),HexNAc(7)Hex(3)	16977	51398	24	1584.34	20.16	1328	sp|Q9P0X4|CAC1I_HUMAN Voltage-dependent T-type calcium channel subunit alpha-1I OS=Homo sapiens OX=9606 GN=CACNA1I PE=1 SV=1	Q9P0X4	N,N	13421345	R.nITnR.S	HexNAc(6)Hex(7)Fuc(2)NeuAc(4),HexNAc(7)Hex(3)	6	7				#N/A	6333.34	NGlycan/1907.7141; NGlycan/3809.3435	2	#N/A	FALSE	FALSE	#N/A	NA	#N/A	NA	FALSE	FALSE	FALSE	Tetra	FALSE	Tetra-sialylation	FALSE	FALSE	322000	1	51969.8	10_T14-342T352gf_E2_low	30	0.00091	322000	13326	2	43.54	3	1	268	274	0.00091	15.4	15.4	3720.48	1241.17	1.81	0	12	173	1502	18200	9990	43.54		42.79	43.95	10_T14-342T352gf_E2_low.raw-HCDlow-MS-Filter	C:/Temp/Byologic ongoing work FZ/HILIC-T14-GF/Search N-gly/10_T14-342T352gf_E2_low.raw-HCDlow-MS-Filter/10_T14-342T352gf_E2_low.raw-HCDlow-MS-Filter.byrslt	C:/Temp/Byologic ongoing work FZ/Rare Glycan/10_T14-342T352gf_E2_low.raw	trypsin @ R,K | C-term	32	32	0	0	0	10_t14-342t352gf_e2_low.ScanId;v=1;d1=3767.3767.3			hcd		NonReference	6.46	1000000			0.28				FTMS + p NSI d w Full ms2 1244.21@hcd20.00 [110.00-2000.00]	1 in 1
Q9P0X4-R.nITnR.S-HexNAc(6)Hex(7)Fuc(2)NeuAc(4),HexNAc(7)Hex(3)	16978	18496	8	1584.35	20.05	1285	sp|Q9P0X4|CAC1I_HUMAN Voltage-dependent T-type calcium channel subunit alpha-1I OS=Homo sapiens OX=9606 GN=CACNA1I PE=1 SV=1	Q9P0X4	N,N	13421345	R.nITnR.S	HexNAc(6)Hex(7)Fuc(2)NeuAc(4),HexNAc(7)Hex(3)	6	7				#N/A	6333.36	NGlycan/3809.3435; NGlycan/1907.7141	2	#N/A	FALSE	FALSE	#N/A	NA	#N/A	NA	FALSE	FALSE	FALSE	Tetra	FALSE	Tetra-sialylation	FALSE	FALSE	1800000	2	575794	1_T14-342T352gf_E2_low; 3_T14-342T352gf_E2_low	30.00 - 30.00	1.04e-03 - 3.08e-03	5.808e+05 - 1.217e+06	14450	2	44.05 - 45.47	3	1	2960	2969	1.09e-03 - 3.21e-03	9.1 - 19.0	4.1 - 19.0	4102.71	1368.58	2.68; 4.17; 1.73	-2	18; 22	281	--	1.213e+04 - 5.141e+04	4.924e+03; 9.680e+03; 1.528e+04	44.05 - 45.47		43.65 - 44.70	44.86 - 46.96	1_T14-342T352gf_E2_low.raw-HCDlow-MS-Filter; 3_T14-342T352gf_E2_low.raw-HCDlow-MS-Filter	C:/Temp/Byologic ongoing work FZ/HILIC-T14-GF/Search N-gly/1_T14-342T352gf_E2_low.raw-HCDlow-MS-Filter/1_T14-342T352gf_E2_low.raw-HCDlow-MS-Filter.byrslt; C:/Temp/Byologic ongoing work FZ/HILIC-T14-GF/Search N-gly/3_T14-342T352gf_E2_low.raw-HCDlow-MS-Filter/3_T14-342T352gf_E2_low.raw-HCDlow-MS-Filter.byrslt	C:/Temp/Byologic ongoing work FZ/Rare Glycan/1_T14-342T352gf_E2_low.raw; C:/Temp/Byologic ongoing work FZ/Rare Glycan/3_T14-342T352gf_E2_low.raw	trypsin @ R,K | C-term	322	322	0	0	0	--			hcd		NonReference	5.66	2e+06 - 5e+06			0.3				--	1 in 1
Q9P0X4-R.nITnR.S-HexNAc(6)Hex(7)Fuc(2)NeuAc(4),HexNAc(7)Hex(3)	16979	2039	2	1267.68	20.44	1486	sp|Q9P0X4|CAC1I_HUMAN Voltage-dependent T-type calcium channel subunit alpha-1I OS=Homo sapiens OX=9606 GN=CACNA1I PE=1 SV=1	Q9P0X4	N,N	13421345	R.nITnR.S	HexNAc(6)Hex(7)Fuc(2)NeuAc(4),HexNAc(7)Hex(3)	6	7				#N/A	6333.39	NGlycan/3809.3435; NGlycan/1907.7141	2	#N/A	FALSE	FALSE	#N/A	NA	#N/A	NA	FALSE	FALSE	FALSE	Tetra	FALSE	Tetra-sialylation	FALSE	FALSE	2690000	2	197415	6_T14-342T352gf_E2_low; 8_T14-342T352gf_E2_low	30.00 - 46.27	5.31e-03 - 4.05e-02	5.612e+05 - 2.133e+06	14509	2	40.92 - 49.28	3	1	726	735	5.31e-03 - 4.05e-02	3.7 - 11.9	3.7 - 11.9	4119.7	1374.24	-7.96; 2.77; -3.44; 2.58	-2	4; 8	156	--	2.412e+04 - 7.049e+04	4.427e+04; 3.629e+04; 4.025e+04; 1.553e+04	40.92 - 49.28		40.58 - 48.54	41.61 - 53.05	6_T14-342T352gf_E2_low.raw-HCDlow-MS-Filter; 8_T14-342T352gf_E2_low.raw-HCDlow-MS-Filter	C:/Temp/Byologic ongoing work FZ/HILIC-T14-GF/Search N-gly/6_T14-342T352gf_E2_low.raw-HCDlow-MS-Filter/6_T14-342T352gf_E2_low.raw-HCDlow-MS-Filter.byrslt; C:/Temp/Byologic ongoing work FZ/HILIC-T14-GF/Search N-gly/8_T14-342T352gf_E2_low.raw-HCDlow-MS-Filter/8_T14-342T352gf_E2_low.raw-HCDlow-MS-Filter.byrslt	C:/Temp/Byologic ongoing work FZ/Rare Glycan/6_T14-342T352gf_E2_low.raw; C:/Temp/Byologic ongoing work FZ/Rare Glycan/8_T14-342T352gf_E2_low.raw	trypsin @ R,K | C-term	92	92	0	0	0	--			hcd		NonReference	5.8	2e+06 - 9e+06			0.34		[48,54 49,73]. [51,43 51,71]. [52,17 53,05]		--	1 in 1
Q9P0X4-R.nITnR.S-HexNAc(6)Hex(7)Fuc(3)NeuAc(2),HexNAc(2)Hex(10)	17255	12739	6	1505.06	19.84	1274	sp|Q9P0X4|CAC1I_HUMAN Voltage-dependent T-type calcium channel subunit alpha-1I OS=Homo sapiens OX=9606 GN=CACNA1I PE=1 SV=1	Q9P0X4	N,N	13421345	R.nITnR.S	HexNAc(6)Hex(7)Fuc(3)NeuAc(2),HexNAc(2)Hex(10)	6	7				#N/A	6016.21	NGlycan/2026.6870; NGlycan/3373.2106	3	#N/A	FALSE	FALSE	#N/A	NA	#N/A	NA	FALSE	FALSE	FALSE	Tetra	FALSE	Di-sialylation	FALSE	FALSE	896000	2	88228.2	1_T14-342T352-gf_E1_low; 2_T14-342T352gf_E2_low	29.99 - 64.79	4.03e-05 - 8.71e-01	1.766e+05 - 7.195e+05	14814	2	51.98 - 57.24	3	1	269	272	4.03e-05 - 9.09e-01	1.1 - 4.8	1.1 - 4.8	3423.31	1142.11	6.03; 5.29; 3.56; -0.68	0	17; 20	198	--	1.090e+04 - 3.266e+04	4.024e+03; 4.163e+03; 1.626e+04; 6.165e+03	51.98 - 57.24		51.13 - 56.83	52.37 - 57.88	1_T14-342T352-gf_E1_low.raw-HCDlow-MS-Filter; 2_T14-342T352gf_E2_low.raw-HCDlow-MS-Filter	C:/Temp/Byologic ongoing work FZ/HILIC-T14-GF/Search N-gly/1_T14-342T352-gf_E1_low.raw-HCDlow-MS-Filter/1_T14-342T352-gf_E1_low.raw-HCDlow-MS-Filter.byrslt; C:/Temp/Byologic ongoing work FZ/HILIC-T14-GF/Search N-gly/2_T14-342T352gf_E2_low.raw-HCDlow-MS-Filter/2_T14-342T352gf_E2_low.raw-HCDlow-MS-Filter.byrslt	C:/Temp/Byologic ongoing work FZ/Rare Glycan/1_T14-342T352-gf_E1_low.raw; C:/Temp/Byologic ongoing work FZ/Rare Glycan/2_T14-342T352gf_E2_low.raw	trypsin @ R,K | C-term	34	34	0	0	0	--			hcd		NonReference	5.1	7e+05 - 3e+06			0.2		[51,13 51,47]. [51,47 52,37]		--	2 in 2
Q9P0X4-R.nITnR.S-HexNAc(6)Hex(7)Fuc(3)NeuAc(2),HexNAc(2)Hex(10)	17256	18580	8	1505.06	21.08	1396	sp|Q9P0X4|CAC1I_HUMAN Voltage-dependent T-type calcium channel subunit alpha-1I OS=Homo sapiens OX=9606 GN=CACNA1I PE=1 SV=1	Q9P0X4	N,N	13421345	R.nITnR.S	HexNAc(6)Hex(7)Fuc(3)NeuAc(2),HexNAc(2)Hex(10)	6	7				#N/A	6016.21	NGlycan/3373.2106; NGlycan/2026.6870	3	#N/A	FALSE	FALSE	#N/A	NA	#N/A	NA	FALSE	FALSE	FALSE	Tetra	FALSE	Di-sialylation	FALSE	FALSE	192000	1	307707	5_T14-342T352-gf_E1_low	30	0.00055	192000	14854	2	79.73	3	1	1267	1275	0.00055	10.2	10.2	3978.63	1327.22	0.39	0	1	93	1843	7000	7950	79.73		79.25	80.95	5_T14-342T352-gf_E1_low.raw-HCDlow-MS-Filter	C:/Temp/Byologic ongoing work FZ/HILIC-T14-GF/Search N-gly/5_T14-342T352-gf_E1_low.raw-HCDlow-MS-Filter/5_T14-342T352-gf_E1_low.raw-HCDlow-MS-Filter.byrslt	C:/Temp/Byologic ongoing work FZ/Rare Glycan/5_T14-342T352-gf_E1_low.raw	trypsin @ R,K | C-term	106	106	0	0	0	5_t14-342t352-gf_e1_low.ScanId;v=1;d1=7566.7566.3			hcd		NonReference	6.21	800000			0.27				FTMS + p NSI d w Full ms2 1327.89@hcd20.00 [110.00-2000.00]	1 in 1
Q9P0X4-R.nITnR.S-HexNAc(6)Hex(7)Fuc(3)NeuAc(2),HexNAc(5)Hex(5)Fuc(1)NeuAc(2)Sulfo(1)	17261	12918; 28685	6; 12	1325.6974 - 1325.6982	22.2900; 21.8800	1538; 1471	sp|Q9P0X4|CAC1I_HUMAN Voltage-dependent T-type calcium channel subunit alpha-1I OS=Homo sapiens OX=9606 GN=CACNA1I PE=1 SV=1	Q9P0X4	N,N	13421345	R.nITnR.S	HexNAc(6)Hex(7)Fuc(3)NeuAc(2),HexNAc(5)Hex(5)Fuc(1)NeuAc(2)Sulfo(1)	6	7				#N/A	6623.4507 - 6623.4548	NGlycan/3373.2106; NGlycan/2633.8665	1	#N/A	FALSE	FALSE	#N/A	FALSE	#N/A	FALSE	FALSE	FALSE	FALSE	Tetra	FALSE	Di-sialylation	FALSE	FALSE	62300	1	36534.8	10_T14-342T352gf_E2_low	29.98	0.011	62300	14903	2	64.03	3	1	257	263	0.011	25	25	3704.51	1235.84	-4.09	0	12	44	2472	1700	3340	64.03		63.86	64.94	10_T14-342T352gf_E2_low.raw-HCDlow-MS-Filter	C:/Temp/Byologic ongoing work FZ/HILIC-T14-GF/Search N-gly/10_T14-342T352gf_E2_low.raw-HCDlow-MS-Filter/10_T14-342T352gf_E2_low.raw-HCDlow-MS-Filter.byrslt	C:/Temp/Byologic ongoing work FZ/Rare Glycan/10_T14-342T352gf_E2_low.raw	trypsin @ R,K | C-term	33	33	0	0	0	10_t14-342t352gf_e2_low.ScanId;v=1;d1=5866.5866.3			hcd		NonReference	6.24	200000			0.06				FTMS + p NSI d w Full ms2 1236.50@hcd20.00 [110.00-2000.00]	1 in 1
Q9P0X4-R.nITnR.S-HexNAc(6)Hex(7)Fuc(3)NeuAc(2),HexNAc(7)Hex(7)Fuc(1)NeuAc(2)	17298	37396	16	1819.45	34.05	2918	sp|Q9P0X4|CAC1I_HUMAN Voltage-dependent T-type calcium channel subunit alpha-1I OS=Homo sapiens OX=9606 GN=CACNA1I PE=1 SV=1	Q9P0X4	N,N	13421345	R.nITnR.S	HexNAc(6)Hex(7)Fuc(3)NeuAc(2),HexNAc(7)Hex(7)Fuc(1)NeuAc(2)	6	7				#N/A	7273.76	NGlycan/3373.2106; NGlycan/3284.1741	1	#N/A	FALSE	FALSE	#N/A	NA	#N/A	NA	FALSE	FALSE	FALSE	Tetra	FALSE	Di-sialylation	FALSE	FALSE	2690000	1	23563.4	5_T14-342T352gf_E2_low	87.77	0.00015	2690000	15043	2	35.35	3	1	75	78	0.00015	3	3	3468.3	1157.11	3.6	0	2	163	986	494000	56100	35.35		34.18	35.4	5_T14-342T352gf_E2_low.raw-HCDlow-MS-Filter	C:/Temp/Byologic ongoing work FZ/HILIC-T14-GF/Search N-gly/5_T14-342T352gf_E2_low.raw-HCDlow-MS-Filter/5_T14-342T352gf_E2_low.raw-HCDlow-MS-Filter.byrslt	C:/Temp/Byologic ongoing work FZ/Rare Glycan/5_T14-342T352gf_E2_low.raw	trypsin @ R,K | C-term	14	14	0	0	0	5_t14-342t352gf_e2_low.ScanId;v=1;d1=3065.3065.3			hcd		NonReference	9.92	10000000			0.07				FTMS + p NSI d w Full ms2 1157.78@hcd20.00 [110.00-2000.00]	1 in 1
Q9P0X4-R.nITnR.S-HexNAc(6)Hex(7)Fuc(3)NeuAc(3),HexNAc(5)Hex(3)Fuc(2)NeuAc(1)	17581	24964	10	1592.36	34.16	2764	sp|Q9P0X4|CAC1I_HUMAN Voltage-dependent T-type calcium channel subunit alpha-1I OS=Homo sapiens OX=9606 GN=CACNA1I PE=1 SV=1	Q9P0X4	N,N	13421345	R.nITnR.S	HexNAc(6)Hex(7)Fuc(3)NeuAc(3),HexNAc(5)Hex(3)Fuc(2)NeuAc(1)	6	7				#N/A	6365.4	NGlycan/3664.3060; NGlycan/2084.7666	2	#N/A	FALSE	FALSE	#N/A	NA	#N/A	NA	FALSE	FALSE	FALSE	Tetra	FALSE	Mono-sialylation	FALSE	FALSE	4730000	1	255900	6_T14-342T352gf_E2_low		0.00014	4730000	10766	2	44.82	3	1	14	18	0.00014	3.2	3.2	3623.4	1208.81	4.35	0	4	380	1757	142000	53100	44.82		44.02	45.44	6_T14-342T352gf_E2_low.raw-HCDlow-MS-Filter	C:/Temp/Byologic ongoing work FZ/HILIC-T14-GF/Search N-gly/6_T14-342T352gf_E2_low.raw-HCDlow-MS-Filter/6_T14-342T352gf_E2_low.raw-HCDlow-MS-Filter.byrslt	C:/Temp/Byologic ongoing work FZ/Rare Glycan/6_T14-342T352gf_E2_low.raw	trypsin @ R,K | C-term	3	3	0	0	0	6_t14-342t352gf_e2_low.ScanId;v=1;d1=3959.3959.3			hcd		NonReference	5.84	20000000			0.4				FTMS + p NSI d w Full ms2 1209.49@hcd20.00 [110.00-2000.00]	1 in 1
Q9P0X4-R.nITnR.S-HexNAc(6)Hex(7)Fuc(3)NeuAc(3),HexNAc(5)Hex(5)Fuc(1)NeuAc(2)Sulfo(1)	17584	2150; 13002	2; 6	1383.9099 - 1383.9119	22.8200; 24.6800	1740; 1794	sp|Q9P0X4|CAC1I_HUMAN Voltage-dependent T-type calcium channel subunit alpha-1I OS=Homo sapiens OX=9606 GN=CACNA1I PE=1 SV=1	Q9P0X4	N,N	13421345	R.nITnR.S	HexNAc(6)Hex(7)Fuc(3)NeuAc(3),HexNAc(5)Hex(5)Fuc(1)NeuAc(2)Sulfo(1)	6	7				#N/A	6914.5129 - 6914.5233	NGlycan/3664.3060; NGlycan/2633.8665	1	#N/A	FALSE	FALSE	#N/A	FALSE	#N/A	FALSE	FALSE	FALSE	FALSE	Tetra	FALSE	Di-sialylation	FALSE	FALSE	27200000	2	255900	8_T14-342T352gf_E2_low; 9_T14-342T352gf_E2_low		5.95e-05 - 2.15e-04	5.419e+06 - 2.177e+07	11583	2	43.67 - 43.71	3	1	14	18	5.95e-05 - 2.15e-04	1.9 - 16.4	1.9 - 16.4	3623.4	1208.81	1.11; 2.71; 2.22	0	8; 10	380	--	1.148e+05 - 4.070e+05	6.584e+04; 2.800e+04; 2.646e+04	43.67 - 43.71		42.63 - 42.70	44.76 - 44.84	8_T14-342T352gf_E2_low.raw-HCDlow-MS-Filter; 9_T14-342T352gf_E2_low.raw-HCDlow-MS-Filter	C:/Temp/Byologic ongoing work FZ/HILIC-T14-GF/Search N-gly/8_T14-342T352gf_E2_low.raw-HCDlow-MS-Filter/8_T14-342T352gf_E2_low.raw-HCDlow-MS-Filter.byrslt; C:/Temp/Byologic ongoing work FZ/HILIC-T14-GF/Search N-gly/9_T14-342T352gf_E2_low.raw-HCDlow-MS-Filter/9_T14-342T352gf_E2_low.raw-HCDlow-MS-Filter.byrslt	C:/Temp/Byologic ongoing work FZ/Rare Glycan/8_T14-342T352gf_E2_low.raw; C:/Temp/Byologic ongoing work FZ/Rare Glycan/9_T14-342T352gf_E2_low.raw	trypsin @ R,K | C-term	3	3	0	0	0	--			hcd		NonReference	5.84	2e+07 - 9e+07			0.53				--	1 in 1
Q9P0X4-R.nITnR.S-HexNAc(6)Hex(7)Fuc(3)NeuAc(3),HexNAc(5)Hex(8)Fuc(1)	17588	24959	10	1685.64	34.11	2758	sp|Q9P0X4|CAC1I_HUMAN Voltage-dependent T-type calcium channel subunit alpha-1I OS=Homo sapiens OX=9606 GN=CACNA1I PE=1 SV=1	Q9P0X4	N,N	13421345	R.nITnR.S	HexNAc(6)Hex(7)Fuc(3)NeuAc(3),HexNAc(5)Hex(8)Fuc(1)	6	7				#N/A	6738.53	NGlycan/3664.3060; NGlycan/2457.8774	1	#N/A	FALSE	FALSE	#N/A	NA	#N/A	NA	FALSE	FALSE	FALSE	Tetra	FALSE	Tri-sialylation	FALSE	FALSE	11500	1	103518	4_T14-342T352gf_E2_low	30	0.014	11500	15303	2	46.98	4	1	553	559	0.014	2.1	2.1	3910.52	978.637	2.39	0	24	133	1965	3370	17700	46.98		46.92	47.03	4_T14-342T352gf_E2_low.raw-HCDlow-MS-Filter	C:/Temp/Byologic ongoing work FZ/HILIC-T14-GF/Search N-gly/4_T14-342T352gf_E2_low.raw-HCDlow-MS-Filter/4_T14-342T352gf_E2_low.raw-HCDlow-MS-Filter.byrslt	C:/Temp/Byologic ongoing work FZ/Rare Glycan/4_T14-342T352gf_E2_low.raw	trypsin @ R,K | C-term	56	56	0	0	0	4_t14-342t352gf_e2_low.ScanId;v=1;d1=4172.4172.4			hcd		NonReference	5.54	50000			0.06				FTMS + p NSI d w Full ms2 979.40@hcd20.00 [110.00-2000.00]	1 in 1
Q9P0X4-R.nITnR.S-HexNAc(6)Hex(7)Fuc(3)NeuAc(4),HexNAc(6)Hex(5)	18033	3233	2	1651.13	40.1	3594	sp|Q9P0X4|CAC1I_HUMAN Voltage-dependent T-type calcium channel subunit alpha-1I OS=Homo sapiens OX=9606 GN=CACNA1I PE=1 SV=1	Q9P0X4	N,N	13421345	R.nITnR.S	HexNAc(6)Hex(7)Fuc(3)NeuAc(4),HexNAc(6)Hex(5)	6	7				#N/A	6600.49	NGlycan/3955.4014; NGlycan/2028.7404	3	#N/A	FALSE	FALSE	#N/A	NA	#N/A	NA	FALSE	FALSE	FALSE	Tetra	FALSE	Tetra-sialylation	FALSE	FALSE	262000	1	35658.2	7_T14-342T352gf_E2_low	50.19	0.0026	262000	15378	2	38.83	3	1	5	8	0.0026	10.6	10.6	3487.3	1163.44	-2.39	0	6	215	1119	9710	22900	38.83		38.27	39.51	7_T14-342T352gf_E2_low.raw-HCDlow-MS-Filter	C:/Temp/Byologic ongoing work FZ/HILIC-T14-GF/Search N-gly/7_T14-342T352gf_E2_low.raw-HCDlow-MS-Filter/7_T14-342T352gf_E2_low.raw-HCDlow-MS-Filter.byrslt	C:/Temp/Byologic ongoing work FZ/Rare Glycan/7_T14-342T352gf_E2_low.raw	trypsin @ R,K | C-term	2	2	0	0	0	7_t14-342t352gf_e2_low.ScanId;v=1;d1=3310.3310.3			hcd		NonReference	8.89	1000000			0.06				FTMS + p NSI d w Full ms2 1163.78@hcd20.00 [110.00-2000.00]	1 in 1
Q9P0X4-R.nITnR.S-HexNAc(6)Hex(7)NeuAc(1),HexNAc(4)Hex(11)NeuAc(1)	18101	12743; 28663	6; 12	1537.5728 - 1537.5739	19.8900; 21.3500	1279; 1415	sp|Q9P0X4|CAC1I_HUMAN Voltage-dependent T-type calcium channel subunit alpha-1I OS=Homo sapiens OX=9606 GN=CACNA1I PE=1 SV=1	Q9P0X4	N,N	13421345	R.nITnR.S	HexNAc(6)Hex(7)NeuAc(1),HexNAc(4)Hex(11)NeuAc(1)	6	7				#N/A	6146.2621 - 6146.2663	NGlycan/2885.9940; NGlycan/2643.9414	NA	#N/A	NA	NA	#N/A	NA	#N/A	NA	FALSE	FALSE	FALSE	Tetra	FALSE	Mono-sialylation	FALSE	FALSE	492000	1	129796	9_T14-342T352-gf_E1_low	43.32	0.021	492000	15458	2	64.37	3	1	624	631	0.021	0.5	0.5	3982.59	1328.54	-1.48	0	9	447	1169	9370	5820	64.37		63.56	66.36	9_T14-342T352-gf_E1_low.raw-HCDlow-MS-Filter	C:/Temp/Byologic ongoing work FZ/HILIC-T14-GF/Search N-gly/9_T14-342T352-gf_E1_low.raw-HCDlow-MS-Filter/9_T14-342T352-gf_E1_low.raw-HCDlow-MS-Filter.byrslt	C:/Temp/Byologic ongoing work FZ/Rare Glycan/9_T14-342T352-gf_E1_low.raw	trypsin @ R,K | C-term	68	68	0	0	0	9_t14-342t352-gf_e1_low.ScanId;v=1;d1=5914.5914.3			hcd		NonReference	5.43	2000000			0.48				FTMS + p NSI d w Full ms2 1329.21@hcd20.00 [110.00-2000.00]	1 in 1
Q9P0X4-R.nITnR.S-HexNAc(6)Hex(7)NeuAc(1),HexNAc(6)Hex(3)Fuc(2)NeuAc(2)	18106	33703	14	1460.82	39.28	3404	sp|Q9P0X4|CAC1I_HUMAN Voltage-dependent T-type calcium channel subunit alpha-1I OS=Homo sapiens OX=9606 GN=CACNA1I PE=1 SV=1	Q9P0X4	N,N	13421345	R.nITnR.S	HexNAc(6)Hex(7)NeuAc(1),HexNAc(6)Hex(3)Fuc(2)NeuAc(2)	6	7				#N/A	5839.24	NGlycan/2643.9414; NGlycan/2578.9414	2	#N/A	FALSE	FALSE	#N/A	NA	#N/A	NA	FALSE	FALSE	FALSE	Tetra	FALSE	Mono-sialylation	FALSE	FALSE	7150000	1	103445	11_T14-342T352-gf_E1_low	29.98	0.017	7150000	15987	3	63.43	4	8	645	663	0.018	0.2	0.2	5185.18	1297.3	-0.16	0	13	829	759	312000	5710	63.43		61.85	64.72	11_T14-342T352-gf_E1_low.raw-HCDlow-MS-Filter	C:/Temp/Byologic ongoing work FZ/HILIC-T14-GF/Search N-gly/11_T14-342T352-gf_E1_low.raw-HCDlow-MS-Filter/11_T14-342T352-gf_E1_low.raw-HCDlow-MS-Filter.byrslt	C:/Temp/Byologic ongoing work FZ/Rare Glycan/11_T14-342T352-gf_E1_low.raw	trypsin @ R,K | C-term	74	74	24	0	0	11_t14-342t352-gf_e1_low.ScanId;v=1;d1=5901.5901.4			hcd		NonReference	7.84	30000000			0.35				FTMS + p NSI d w Full ms2 1298.06@hcd20.00 [110.00-2000.00]	1 in 1
Q9P0X4-R.nITnR.S-HexNAc(6)Hex(7)NeuAc(1),HexNAc(6)Hex(8)NeuAc(1)	18111	34532	14	1517.58	50.13	4553	sp|Q9P0X4|CAC1I_HUMAN Voltage-dependent T-type calcium channel subunit alpha-1I OS=Homo sapiens OX=9606 GN=CACNA1I PE=1 SV=1	Q9P0X4	N,N	13421345	R.nITnR.S	HexNAc(6)Hex(7)NeuAc(1),HexNAc(6)Hex(8)NeuAc(1)	6	7				#N/A	6066.27	NGlycan/2805.9942; NGlycan/2643.9414	NA	#N/A	NA	NA	#N/A	NA	#N/A	NA	FALSE	FALSE	FALSE	Tetra	FALSE	Mono-sialylation	FALSE	FALSE	144000	1	187121	8_T14-342T352-gf_E1_low	30	0.05	144000	16102	2	59.29	3	2	1616	1624	0.05	6.4	6.4	3938.61	1313.88	-0.48	0	7	52	755	12300	12300	59.29		58.26	59.7	8_T14-342T352-gf_E1_low.raw-HCDlow-MS-Filter	C:/Temp/Byologic ongoing work FZ/HILIC-T14-GF/Search N-gly/8_T14-342T352-gf_E1_low.raw-HCDlow-MS-Filter/8_T14-342T352-gf_E1_low.raw-HCDlow-MS-Filter.byrslt	C:/Temp/Byologic ongoing work FZ/Rare Glycan/8_T14-342T352-gf_E1_low.raw	trypsin @ R,K | C-term	187	187	15	0	0	8_t14-342t352-gf_e1_low.ScanId;v=1;d1=5406.5406.3			hcd		NonReference	5.96	600000			0.06				FTMS + p NSI d w Full ms2 1314.55@hcd20.00 [110.00-2000.00]	1 in 1
Q9P0X4-R.nITnR.S-HexNAc(6)Hex(7)NeuAc(2),HexNAc(4)Hex(11)NeuAc(1)	18192	12774	6	1610.35	20.23	1316	sp|Q9P0X4|CAC1I_HUMAN Voltage-dependent T-type calcium channel subunit alpha-1I OS=Homo sapiens OX=9606 GN=CACNA1I PE=1 SV=1	Q9P0X4	N,N	13421345	R.nITnR.S	HexNAc(6)Hex(7)NeuAc(2),HexNAc(4)Hex(11)NeuAc(1)	6	7				#N/A	6437.37	NGlycan/2885.9940; NGlycan/2935.0368	NA	#N/A	NA	NA	#N/A	NA	#N/A	NA	FALSE	FALSE	FALSE	Tetra	FALSE	Mono-sialylation	FALSE	FALSE	1610000	2	89190.3	2_T14-342T352gf_E2_low	29.99 - 30.00	1.23e-04 - 2.09e-04	1610000	16155	2	41.32	3	12	100	112	1.23e-04 - 2.09e-04	30.0 - 30.0	0.0 - 7.0	4478.69	1493.9	1.40; 2.94	0	20	669	--	58500	5.219e+03; 5.917e+03	41.32		40.75	41.37	2_T14-342T352gf_E2_low.raw-HCDlow-MS-Filter	C:/Temp/Byologic ongoing work FZ/HILIC-T14-GF/Search N-gly/2_T14-342T352gf_E2_low.raw-HCDlow-MS-Filter/2_T14-342T352gf_E2_low.raw-HCDlow-MS-Filter.byrslt	C:/Temp/Byologic ongoing work FZ/Rare Glycan/2_T14-342T352gf_E2_low.raw	trypsin @ R,K | C-term	13	13	6	0	0	--			hcd		NonReference	6.38	7000000			0.45				--	1 in 1	C9(Carbamidomethyl/57.0215)
Q9P0X4-R.nITnR.S-HexNAc(6)Hex(7)NeuAc(2),HexNAc(4)Hex(11)NeuAc(1)	18193	18656	8	1288.48	22.28	1524	sp|Q9P0X4|CAC1I_HUMAN Voltage-dependent T-type calcium channel subunit alpha-1I OS=Homo sapiens OX=9606 GN=CACNA1I PE=1 SV=1	Q9P0X4	N,N	13421345	R.nITnR.S	HexNAc(6)Hex(7)NeuAc(2),HexNAc(4)Hex(11)NeuAc(1)	6	7				#N/A	6437.37	NGlycan/2935.0368; NGlycan/2885.9940	NA	#N/A	NA	NA	#N/A	NA	#N/A	NA	FALSE	FALSE	FALSE	Tetra	FALSE	Mono-sialylation	FALSE	FALSE	32500	1	173082	7_T14-342T352gf_E2_low	29.96	1	32500	16267	0	35.7	5	15,20	353	380	1	0.1	0	6292.62	1259.53	4.38	-1	6	204	889	8120	5460	35.7		35.37	35.75	7_T14-342T352gf_E2_low.raw-HCDlow-MS-Filter	C:/Temp/Byologic ongoing work FZ/HILIC-T14-GF/Search N-gly/7_T14-342T352gf_E2_low.raw-HCDlow-MS-Filter/7_T14-342T352gf_E2_low.raw-HCDlow-MS-Filter.byrslt	C:/Temp/Byologic ongoing work FZ/Rare Glycan/7_T14-342T352gf_E2_low.raw	trypsin @ R,K | C-term	41	43	6	0	2	7_t14-342t352gf_e2_low.ScanId;v=1;d1=2950.2950.5			hcd		NonReference	7.09	1000000			0.07				FTMS + p NSI d w Full ms2 1259.94@hcd20.00 [110.00-2000.00]	1 in 1	C22(Carbamidomethyl/57.0215)
Q9P0X4-R.nITnR.S-HexNAc(6)Hex(7)NeuAc(4),HexNAc(6)Hex(4)NeuAc(1)	18565	2073; 7895; 12894; 12782; 13012; 18544; 18518; 32594; 32570; 36563; 36559; 43668	2; 4; 6; 8; 14; 16; 20	1573.8371 - 1573.8541	21.3000; 21.9300; 21.9400; 20.3300; 25.0500; 20.5900; 20.3000; 20.5700; 20.1000; 22.2000; 22.1300; 19.8800	1578; 1570; 1498; 1327; 1833; 1343; 1312; 1399; 1349; 1654; 1647; 1352	sp|Q9P0X4|CAC1I_HUMAN Voltage-dependent T-type calcium channel subunit alpha-1I OS=Homo sapiens OX=9606 GN=CACNA1I PE=1 SV=1	Q9P0X4	N,N	13421345	R.nITnR.S	HexNAc(6)Hex(7)NeuAc(4),HexNAc(6)Hex(4)NeuAc(1)	6	7				#N/A	6291.3194 - 6291.3874	NGlycan/2157.7829; NGlycan/3517.2277	NA	#N/A	NA	NA	#N/A	NA	#N/A	NA	FALSE	FALSE	FALSE	Tetra	FALSE	Mono-sialylation	FALSE	FALSE	2010000	2	120671	2_T14-342T352-gf_E1_low; 3_T14-342T352-gf_E1_low	30.00 - 30.00	7.19e-01 - 9.00e-01	8.424e+05 - 1.167e+06	17247	2	51.78 - 51.83	4	14	527	543	7.40e-01 - 9.10e-01	1.5 - 6.9	0.8 - 1.5	4771.13	1193.79	4.23; 3.65	1	19; 21	313	--	3.266e+04 - 6.617e+04	1.632e+05; 1.038e+05	51.78 - 51.83		51.14 - 51.55	52.30 - 52.63	2_T14-342T352-gf_E1_low.raw-HCDlow-MS-Filter; 3_T14-342T352-gf_E1_low.raw-HCDlow-MS-Filter	C:/Temp/Byologic ongoing work FZ/HILIC-T14-GF/Search N-gly/2_T14-342T352-gf_E1_low.raw-HCDlow-MS-Filter/2_T14-342T352-gf_E1_low.raw-HCDlow-MS-Filter.byrslt; C:/Temp/Byologic ongoing work FZ/HILIC-T14-GF/Search N-gly/3_T14-342T352-gf_E1_low.raw-HCDlow-MS-Filter/3_T14-342T352-gf_E1_low.raw-HCDlow-MS-Filter.byrslt	C:/Temp/Byologic ongoing work FZ/Rare Glycan/2_T14-342T352-gf_E1_low.raw; C:/Temp/Byologic ongoing work FZ/Rare Glycan/3_T14-342T352-gf_E1_low.raw	trypsin @ R,K | C-term	54	56	0	0	2	--			hcd		NonReference	5.93	4e+06 - 5e+06			0.22				--	1 in 1
Q9P0X4-R.nITnR.S-HexNAc(6)Hex(7)NeuAc(4),HexNAc(6)Hex(4)NeuAc(1)	18566	18642	8	1259.27	22.11	1505	sp|Q9P0X4|CAC1I_HUMAN Voltage-dependent T-type calcium channel subunit alpha-1I OS=Homo sapiens OX=9606 GN=CACNA1I PE=1 SV=1	Q9P0X4	N,N	13421345	R.nITnR.S	HexNAc(6)Hex(7)NeuAc(4),HexNAc(6)Hex(4)NeuAc(1)	6	7				#N/A	6291.31	NGlycan/2157.7829; NGlycan/3517.2277	NA	#N/A	NA	NA	#N/A	NA	#N/A	NA	FALSE	FALSE	FALSE	Tetra	FALSE	Mono-sialylation	FALSE	FALSE	187000	2	133667	6_T14-342T352gf_E2_low; 7_T14-342T352gf_E2_low	29.97 - 30.00	4.40e-01 - 9.96e-01	5.856e+04 - 1.283e+05	17388	2	40.58 - 75.88	3	5	1060	1065	4.40e-01 - 9.96e-01	1.2 - 3.8	1.2 - 3.8	3717.52	1240.18	-0.15; 4.06	0	4; 6	66	--	3.045e+03 - 4.198e+03	1.368e+04; 2.710e+03	40.58 - 75.88		40.24 - 75.58	40.92 - 77.67	6_T14-342T352gf_E2_low.raw-HCDlow-MS-Filter; 7_T14-342T352gf_E2_low.raw-HCDlow-MS-Filter	C:/Temp/Byologic ongoing work FZ/HILIC-T14-GF/Search N-gly/6_T14-342T352gf_E2_low.raw-HCDlow-MS-Filter/6_T14-342T352gf_E2_low.raw-HCDlow-MS-Filter.byrslt; C:/Temp/Byologic ongoing work FZ/HILIC-T14-GF/Search N-gly/7_T14-342T352gf_E2_low.raw-HCDlow-MS-Filter/7_T14-342T352gf_E2_low.raw-HCDlow-MS-Filter.byrslt	C:/Temp/Byologic ongoing work FZ/Rare Glycan/6_T14-342T352gf_E2_low.raw; C:/Temp/Byologic ongoing work FZ/Rare Glycan/7_T14-342T352gf_E2_low.raw	trypsin @ R,K | C-term	85	86	0	0	1	--			hcd		NonReference	5.63	2e+05 - 5e+05			0.19				--	1 in 1
Q9P0X4-R.nITnR.S-HexNAc(6)Hex(7)NeuAc(4),HexNAc(6)Hex(4)NeuAc(1)	18567	2078; 2005; 7889; 12763; 18637; 18601; 18645; 28611; 32651; 32645	2; 4; 6; 8; 12; 14	1573.8328 - 1573.8378	21.3700; 19.8700; 21.7000; 20.1100; 22.0300; 21.3300; 22.1600; 20.5700; 22.1900; 22.0200	1586; 1426; 1546; 1303; 1496; 1422; 1510; 1334; 1570; 1552	sp|Q9P0X4|CAC1I_HUMAN Voltage-dependent T-type calcium channel subunit alpha-1I OS=Homo sapiens OX=9606 GN=CACNA1I PE=1 SV=1	Q9P0X4	N,N	13421345	R.nITnR.S	HexNAc(6)Hex(7)NeuAc(4),HexNAc(6)Hex(4)NeuAc(1)	6	7				#N/A	6291.3021 - 6291.3219	NGlycan/3517.2277; NGlycan/2157.7829	NA	#N/A	NA	NA	#N/A	NA	#N/A	NA	FALSE	FALSE	FALSE	Tetra	FALSE	Mono-sialylation	FALSE	FALSE	94000	1	312112	12_T14-342T352gf_E2_low	29.98	0.31	94000	17453	3	72.68	4	7	2300	2317	0.31	3.5	3.5	5113.1	1279.28	2.32	1	16	38	2759	1420	3250	72.68		71	73.98	12_T14-342T352gf_E2_low.raw-HCDlow-MS-Filter	C:/Temp/Byologic ongoing work FZ/HILIC-T14-GF/Search N-gly/12_T14-342T352gf_E2_low.raw-HCDlow-MS-Filter/12_T14-342T352gf_E2_low.raw-HCDlow-MS-Filter.byrslt	C:/Temp/Byologic ongoing work FZ/Rare Glycan/12_T14-342T352gf_E2_low.raw	trypsin @ R,K | C-term	237	238	0	0	1	12_t14-342t352gf_e2_low.ScanId;v=1;d1=6819.6819.4			hcd		NonReference	8.28	400000			0.27				FTMS + p NSI d w Full ms2 1280.03@hcd20.00 [110.00-2000.00]	1 in 1
Q9P0X4-R.nITnR.S-HexNAc(6)Hex(7)NeuAc(4),HexNAc(6)Hex(4)NeuAc(1)	18568	12899	6	1259.27	22.04	1509	sp|Q9P0X4|CAC1I_HUMAN Voltage-dependent T-type calcium channel subunit alpha-1I OS=Homo sapiens OX=9606 GN=CACNA1I PE=1 SV=1	Q9P0X4	N,N	13421345	R.nITnR.S	HexNAc(6)Hex(7)NeuAc(4),HexNAc(6)Hex(4)NeuAc(1)	6	7				#N/A	6291.3	NGlycan/3517.2277; NGlycan/2157.7829	NA	#N/A	NA	NA	#N/A	NA	#N/A	NA	FALSE	FALSE	FALSE	Tetra	FALSE	Mono-sialylation	FALSE	FALSE	1240000	1	89543.9	10_T14-342T352gf_E2_low	29.98	0.41	1240000	17555	4	36.03	5	4	705	748	0.41	17.6	7.8	8339.23	1668.85	-0.87	0	12	521	993	78500	9820	36.03		35	36.54	10_T14-342T352gf_E2_low.raw-HCDlow-MS-Filter	C:/Temp/Byologic ongoing work FZ/HILIC-T14-GF/Search N-gly/10_T14-342T352gf_E2_low.raw-HCDlow-MS-Filter/10_T14-342T352gf_E2_low.raw-HCDlow-MS-Filter.byrslt	C:/Temp/Byologic ongoing work FZ/Rare Glycan/10_T14-342T352gf_E2_low.raw	trypsin @ R,K | C-term	63	64	0	0	1	10_t14-342t352gf_e2_low.ScanId;v=1;d1=2966.2966.5			hcd		NonReference	5.6	8000000			0.25				FTMS + p NSI d w Full ms2 1669.86@hcd20.00 [110.00-2000.00]	1 in 1	C9(Carbamidomethyl/57.0215); C12(Carbamidomethyl/57.0215); C14(Carbamidomethyl/57.0215); C21(Carbamidomethyl/57.0215); C26(Carbamidomethyl/57.0215); C31(Carbamidomethyl/57.0215); C41(Carbamidomethyl/57.0215); C42(Carbamidomethyl/57.0215)
Q9P0X4-R.nITnR.S-HexNAc(6)Hex(7)NeuAc(4),HexNAc(6)Hex(4)NeuAc(1)Phospho(1)	18576	12770; 51369	6; 24	1593.8198 - 1593.8309	20.1900; 19.8100	1311; 1290	sp|Q9P0X4|CAC1I_HUMAN Voltage-dependent T-type calcium channel subunit alpha-1I OS=Homo sapiens OX=9606 GN=CACNA1I PE=1 SV=1	Q9P0X4	N,N	13421345	R.nITnR.S	HexNAc(6)Hex(7)NeuAc(4),HexNAc(6)Hex(4)NeuAc(1)Phospho(1)	6	7				#N/A	6371.2501 - 6371.2946	NGlycan/2237.7493; NGlycan/3517.2277	NA	#N/A	NA	NA	#N/A	NA	#N/A	NA	FALSE	FALSE	FALSE	Tetra	FALSE	Mono-sialylation	FALSE	FALSE	6580	1	197415	3_T14-342T352-gf_E1_low	29.98	0.81	6580	18017	3	61.89	4	11	847	866	0.83	7.4	7.4	5371.25	1343.82	7.94	-1	21	156	730	1920	2940	61.89		61.83	61.95	3_T14-342T352-gf_E1_low.raw-HCDlow-MS-Filter	C:/Temp/Byologic ongoing work FZ/HILIC-T14-GF/Search N-gly/3_T14-342T352-gf_E1_low.raw-HCDlow-MS-Filter/3_T14-342T352-gf_E1_low.raw-HCDlow-MS-Filter.byrslt	C:/Temp/Byologic ongoing work FZ/Rare Glycan/3_T14-342T352-gf_E1_low.raw	trypsin @ R,K | C-term	105	105	0	0	0	3_t14-342t352-gf_e1_low.ScanId;v=1;d1=5544.5544.4			hcd		NonReference	5.8	30000			0.06				FTMS + p NSI d w Full ms2 1344.09@hcd20.00 [110.00-2000.00]	1 in 1
Q9P0X4-R.nITnR.S-HexNAc(6)Hex(7)NeuAc(4),HexNAc(7)Hex(3)	18583	12797; 18524	6; 8	1511.3258 - 1511.3281	20.5200; 20.3700	1347; 1319	sp|Q9P0X4|CAC1I_HUMAN Voltage-dependent T-type calcium channel subunit alpha-1I OS=Homo sapiens OX=9606 GN=CACNA1I PE=1 SV=1	Q9P0X4	N,N	13421345	R.nITnR.S	HexNAc(6)Hex(7)NeuAc(4),HexNAc(7)Hex(3)	6	7				#N/A	6041.2740 - 6041.2832	NGlycan/1907.7141; NGlycan/3517.2277	NA	#N/A	NA	NA	#N/A	NA	#N/A	NA	FALSE	FALSE	FALSE	Tetra	FALSE	Tetra-sialylation	FALSE	FALSE	672000	1	263865	9_T14-342T352gf_E2_low	29.98	0.012	672000	19390	2	47.48	3	2	1069	1071	0.012	1.8	1.8	3381.26	1128.1	-3.13	0	10	49	1956	26500	2160	47.48		47.19	48.23	9_T14-342T352gf_E2_low.raw-HCDlow-MS-Filter	C:/Temp/Byologic ongoing work FZ/HILIC-T14-GF/Search N-gly/9_T14-342T352gf_E2_low.raw-HCDlow-MS-Filter/9_T14-342T352gf_E2_low.raw-HCDlow-MS-Filter.byrslt	C:/Temp/Byologic ongoing work FZ/Rare Glycan/9_T14-342T352gf_E2_low.raw	trypsin @ R,K | C-term	71	71	0	2	0	9_t14-342t352gf_e2_low.ScanId;v=1;d1=4195.4195.3			hcd		NonReference	5.7	3000000			0.39				FTMS + p NSI d w Full ms2 1128.43@hcd20.00 [110.00-2000.00]	6 in 6
Q9P0X4-R.nITnR.S-HexNAc(6)Hex(7)NeuAc(4),HexNAc(7)Hex(3)	18584	12779	6	1511.32	20.29	1322	sp|Q9P0X4|CAC1I_HUMAN Voltage-dependent T-type calcium channel subunit alpha-1I OS=Homo sapiens OX=9606 GN=CACNA1I PE=1 SV=1	Q9P0X4	N,N	13421345	R.nITnR.S	HexNAc(6)Hex(7)NeuAc(4),HexNAc(7)Hex(3)	6	7				#N/A	6041.27	NGlycan/3517.2277; NGlycan/1907.7141	NA	#N/A	NA	NA	#N/A	NA	#N/A	NA	FALSE	FALSE	FALSE	Tetra	FALSE	Tetra-sialylation	FALSE	FALSE	2230000	1	515577	3_T14-342T352gf_E2_low	29.99	0.074	2230000	19478	2	40.13	3	4	3462	3474	0.074	5.3	5.3	4460.71	1487.91	-3.12	1	22	200	1298	64400	3520	40.13		38.99	40.69	3_T14-342T352gf_E2_low.raw-HCDlow-MS-Filter	C:/Temp/Byologic ongoing work FZ/HILIC-T14-GF/Search N-gly/3_T14-342T352gf_E2_low.raw-HCDlow-MS-Filter/3_T14-342T352gf_E2_low.raw-HCDlow-MS-Filter.byrslt	C:/Temp/Byologic ongoing work FZ/Rare Glycan/3_T14-342T352gf_E2_low.raw	trypsin @ R,K | C-term	381	381	0	0	0	3_t14-342t352gf_e2_low.ScanId;v=1;d1=3460.3460.3			hcd		NonReference	6.58	10000000			0.34				FTMS + p NSI d w Full ms2 1488.92@hcd20.00 [110.00-2000.00]	1 in 1
Q9P0X4-R.nITnR.S-HexNAc(6)Hex(9)NeuAc(1),HexNAc(5)Hex(5)NeuAc(1)	18845	34611	14	1901.38	51.18	4662	sp|Q9P0X4|CAC1I_HUMAN Voltage-dependent T-type calcium channel subunit alpha-1I OS=Homo sapiens OX=9606 GN=CACNA1I PE=1 SV=1	Q9P0X4	N,N	13421345	R.nITnR.S	HexNAc(6)Hex(9)NeuAc(1),HexNAc(5)Hex(5)NeuAc(1)	6	9				#N/A	5701.13	NGlycan/2968.0471; NGlycan/2116.7564	NA	#N/A	NA	NA	#N/A	NA	#N/A	NA	FALSE	FALSE	FALSE	Tetra	FALSE	Mono-sialylation	FALSE	FALSE	890000	1	357470	3_T14-342T352gf_E2_low	30	0.13	890000	19660	2	27.87	2	2	171	173	0.13	1.7	1.7	3358.25	1680.13	-5.56	0	22	206	523	14800	15500	27.87		26.79	29.56	3_T14-342T352gf_E2_low.raw-HCDlow-MS-Filter	C:/Temp/Byologic ongoing work FZ/HILIC-T14-GF/Search N-gly/3_T14-342T352gf_E2_low.raw-HCDlow-MS-Filter/3_T14-342T352gf_E2_low.raw-HCDlow-MS-Filter.byrslt	C:/Temp/Byologic ongoing work FZ/Rare Glycan/3_T14-342T352gf_E2_low.raw	trypsin @ R,K | C-term	31	31	0	0	0	3_t14-342t352gf_e2_low.ScanId;v=1;d1=2135.2135.2			hcd		NonReference	4.88	3000000			0.46				FTMS + p NSI d w Full ms2 1681.14@hcd20.00 [110.00-2000.00]	12 in 11
Q9P0X4-R.nITnR.S-HexNAc(6)Hex(9)NeuAc(1),HexNAc(5)Hex(5)NeuAc(1)	18846	35155	14	1426.29	59.42	5525	sp|Q9P0X4|CAC1I_HUMAN Voltage-dependent T-type calcium channel subunit alpha-1I OS=Homo sapiens OX=9606 GN=CACNA1I PE=1 SV=1	Q9P0X4	N,N	13421345	R.nITnR.S	HexNAc(6)Hex(9)NeuAc(1),HexNAc(5)Hex(5)NeuAc(1)	6	9				#N/A	5701.13	NGlycan/2968.0471; NGlycan/2116.7564	NA	#N/A	NA	NA	#N/A	NA	#N/A	NA	FALSE	FALSE	FALSE	Tetra	FALSE	Mono-sialylation	FALSE	FALSE	778000	1	245043	7_T14-342T352gf_E2_low	30	0.014	778000	9384	3	20.04	4	1,4	1342	1346	0.014	3.3	0	6437.36	1610.35	1.66	1	6	560	85	38700	6500	20.04		19.7	20.83	7_T14-342T352gf_E2_low.raw-HCDlow-MS-Filter	C:/Temp/Byologic ongoing work FZ/HILIC-T14-GF/Search N-gly/7_T14-342T352gf_E2_low.raw-HCDlow-MS-Filter/7_T14-342T352gf_E2_low.raw-HCDlow-MS-Filter.byrslt	C:/Temp/Byologic ongoing work FZ/Rare Glycan/7_T14-342T352gf_E2_low.raw	trypsin @ R,K | C-term	115	115	0	0	0	7_t14-342t352gf_e2_low.ScanId;v=1;d1=1316.1316.4			hcd		NonReference	6.07	4000000			0.29				FTMS + p NSI d w Full ms2 1611.36@hcd20.00 [110.00-2000.00]	1 in 1
Q9P0X4-R.nITnR.S-HexNAc(6)Hex(9)NeuAc(1),HexNAc(5)Hex(6)Fuc(3)NeuAc(1)	18850	13013	6	1576.35	25.06	1834	sp|Q9P0X4|CAC1I_HUMAN Voltage-dependent T-type calcium channel subunit alpha-1I OS=Homo sapiens OX=9606 GN=CACNA1I PE=1 SV=1	Q9P0X4	N,N	13421345	R.nITnR.S	HexNAc(6)Hex(9)NeuAc(1),HexNAc(5)Hex(6)Fuc(3)NeuAc(1)	6	9				#N/A	6301.37	NGlycan/2968.0471; NGlycan/2716.9829	3	#N/A	FALSE	FALSE	#N/A	NA	#N/A	NA	FALSE	FALSE	FALSE	Tetra	FALSE	Mono-sialylation	FALSE	FALSE	1010000	1	245043	8_T14-342T352gf_E2_low	30	0.0054	1010000	9387	3	22.26	5	1,4	1342	1346	0.0054	3.3	0	6437.36	1288.48	1.85	1	8	560	252	77500	36000	22.26		21.93	22.87	8_T14-342T352gf_E2_low.raw-HCDlow-MS-Filter	C:/Temp/Byologic ongoing work FZ/HILIC-T14-GF/Search N-gly/8_T14-342T352gf_E2_low.raw-HCDlow-MS-Filter/8_T14-342T352gf_E2_low.raw-HCDlow-MS-Filter.byrslt	C:/Temp/Byologic ongoing work FZ/Rare Glycan/8_T14-342T352gf_E2_low.raw	trypsin @ R,K | C-term	115	115	0	0	0	8_t14-342t352gf_e2_low.ScanId;v=1;d1=1524.1524.5			hcd		NonReference	6.07	5000000			0.1				FTMS + p NSI d w Full ms2 1289.49@hcd20.00 [110.00-2000.00]	1 in 1
Q9P0X4-R.nITnR.S-HexNAc(6)Hex(9)NeuAc(1),HexNAc(5)Hex(7)Fuc(1)NeuAc(2)	18857	18486	8	1616.61	19.94	1273	sp|Q9P0X4|CAC1I_HUMAN Voltage-dependent T-type calcium channel subunit alpha-1I OS=Homo sapiens OX=9606 GN=CACNA1I PE=1 SV=1	Q9P0X4	N,N	13421345	R.nITnR.S	HexNAc(6)Hex(9)NeuAc(1),HexNAc(5)Hex(7)Fuc(1)NeuAc(2)	6	9				#N/A	6462.39	NGlycan/2968.0471; NGlycan/2878.0154	1	#N/A	FALSE	FALSE	#N/A	NA	#N/A	NA	FALSE	FALSE	FALSE	Tetra	FALSE	Mono-sialylation	FALSE	FALSE	252000	1	76483.6	5_T14-342T352gf_E2_low	30	0.00085	252000	11820	3	19.85	4	1,2	336	340	0.00085	9	0	6369.29	1593.33	-1.39	1	2	31	74	32900	3410	19.85		19.74	20.19	5_T14-342T352gf_E2_low.raw-HCDlow-MS-Filter	C:/Temp/Byologic ongoing work FZ/HILIC-T14-GF/Search N-gly/5_T14-342T352gf_E2_low.raw-HCDlow-MS-Filter/5_T14-342T352gf_E2_low.raw-HCDlow-MS-Filter.byrslt	C:/Temp/Byologic ongoing work FZ/Rare Glycan/5_T14-342T352gf_E2_low.raw	trypsin @ R,K | C-term	17	17	0	0	0	5_t14-342t352gf_e2_low.ScanId;v=1;d1=1428.1428.4			hcd		NonReference	8.57	1000000			0.11				FTMS + p NSI d w Full ms2 1594.33@hcd20.00 [110.00-2000.00]	1 in 1
Q9P0X4-R.nITnR.S-HexNAc(6)Hex(9)NeuAc(1),HexNAc(6)Hex(4)NeuAc(1)	18866	12796	6	1436.55	20.51	1346	sp|Q9P0X4|CAC1I_HUMAN Voltage-dependent T-type calcium channel subunit alpha-1I OS=Homo sapiens OX=9606 GN=CACNA1I PE=1 SV=1	Q9P0X4	N,N	13421345	R.nITnR.S	HexNAc(6)Hex(9)NeuAc(1),HexNAc(6)Hex(4)NeuAc(1)	6	9				#N/A	5742.16	NGlycan/2968.0471; NGlycan/2157.7829	NA	#N/A	NA	NA	#N/A	NA	#N/A	NA	FALSE	FALSE	FALSE	Tetra	FALSE	Mono-sialylation	FALSE	FALSE	144000	1	88228.2	3_T14-342T352gf_E2_low	29.98	0.5	144000	14681	3	30.21	4	1,4	94	98	0.5	7.7	0	6423.34	1606.84	3.84	-1	22	198	662	9910	5670	30.21		29.93	30.38	3_T14-342T352gf_E2_low.raw-HCDlow-MS-Filter	C:/Temp/Byologic ongoing work FZ/HILIC-T14-GF/Search N-gly/3_T14-342T352gf_E2_low.raw-HCDlow-MS-Filter/3_T14-342T352gf_E2_low.raw-HCDlow-MS-Filter.byrslt	C:/Temp/Byologic ongoing work FZ/Rare Glycan/3_T14-342T352gf_E2_low.raw	trypsin @ R,K | C-term	13	13	0	0	0	3_t14-342t352gf_e2_low.ScanId;v=1;d1=2385.2385.4			hcd		NonReference	5.1	800000			0.25				FTMS + p NSI d w Full ms2 1607.36@hcd20.00 [110.00-2000.00]	1 in 1
Q9P0X4-R.nITnR.S-HexNAc(6)Hex(9)NeuAc(1),HexNAc(6)Hex(7)Fuc(1)NeuAc(1)	18869	48020	22	1594.6	26.37	1972	sp|Q9P0X4|CAC1I_HUMAN Voltage-dependent T-type calcium channel subunit alpha-1I OS=Homo sapiens OX=9606 GN=CACNA1I PE=1 SV=1	Q9P0X4	N,N	13421345	R.nITnR.S	HexNAc(6)Hex(9)NeuAc(1),HexNAc(6)Hex(7)Fuc(1)NeuAc(1)	6	9				#N/A	6374.37	NGlycan/2968.0471; NGlycan/2789.9993	1	#N/A	FALSE	FALSE	#N/A	NA	#N/A	NA	FALSE	FALSE	FALSE	Tetra	FALSE	Mono-sialylation	FALSE	FALSE	1240000	1	514468	11_T14-342T352gf_E2_low	29.98	0.27	1240000	5934	3	45.04	5	7,12	1414	1432	0.27	8.3	0	7712.08	1543.42	-0.08	1	14	77	1655	25000	3650	45.04		44.3	46.34	11_T14-342T352gf_E2_low.raw-HCDlow-MS-Filter	C:/Temp/Byologic ongoing work FZ/HILIC-T14-GF/Search N-gly/11_T14-342T352gf_E2_low.raw-HCDlow-MS-Filter/11_T14-342T352gf_E2_low.raw-HCDlow-MS-Filter.byrslt	C:/Temp/Byologic ongoing work FZ/Rare Glycan/11_T14-342T352gf_E2_low.raw	trypsin @ R,K | C-term	181	181	0	0	0	11_t14-342t352gf_e2_low.ScanId;v=1;d1=4070.4070.5			hcd		NonReference	5.89	8000000			0.58				FTMS + p NSI d w Full ms2 1544.43@hcd20.00 [110.00-2000.00]	1 in 1
Q9P0X4-R.nITnR.S-HexNAc(6)Hex(9)NeuAc(1),HexNAc(6)Hex(7)Fuc(2)NeuAc(4)	18873	37415	16	1849.45	34.3	2945	sp|Q9P0X4|CAC1I_HUMAN Voltage-dependent T-type calcium channel subunit alpha-1I OS=Homo sapiens OX=9606 GN=CACNA1I PE=1 SV=1	Q9P0X4	N,N	13421345	R.nITnR.S	HexNAc(6)Hex(9)NeuAc(1),HexNAc(6)Hex(7)Fuc(2)NeuAc(4)	6	9				#N/A	7393.76	NGlycan/2968.0471; NGlycan/3809.3435	2	#N/A	FALSE	FALSE	#N/A	NA	#N/A	NA	FALSE	FALSE	FALSE	Tetra	FALSE	Mono-sialylation	FALSE	FALSE	3380000	2	144756	7_T14-342T352gf_E2_low	29.99 - 30.00	1.36e-02 - 6.80e-02	3380000	1911	3	21.05	4	2,3	897	902	1.36e-02 - 6.80e-02	3.5	0	6048.19	1513.06	1.63; 0.54	1	6	538	--	128000	1.401e+04; 3.007e+03	21.05		19.65	21.55	7_T14-342T352gf_E2_low.raw-HCDlow-MS-Filter	C:/Temp/Byologic ongoing work FZ/HILIC-T14-GF/Search N-gly/7_T14-342T352gf_E2_low.raw-HCDlow-MS-Filter/7_T14-342T352gf_E2_low.raw-HCDlow-MS-Filter.byrslt	C:/Temp/Byologic ongoing work FZ/Rare Glycan/7_T14-342T352gf_E2_low.raw	trypsin @ R,K | C-term	89	89	0	0	0	--			hcd		NonReference	8	20000000			0.28		[19,65 20,26]. [20,32 21,55]		FTMS + p NSI d w Full ms2 1514.06@hcd20.00 [110.00-2000.00]	1 in 1
Q9P0X4-R.nITnR.S-HexNAc(6)Hex(9)NeuAc(1),HexNAc(6)Hex(7)Fuc(3)NeuAc(4)	18877	34281	14	1508.97	46.96	4220	sp|Q9P0X4|CAC1I_HUMAN Voltage-dependent T-type calcium channel subunit alpha-1I OS=Homo sapiens OX=9606 GN=CACNA1I PE=1 SV=1	Q9P0X4	N,N	13421345	R.nITnR.S	HexNAc(6)Hex(9)NeuAc(1),HexNAc(6)Hex(7)Fuc(3)NeuAc(4)	6	9				#N/A	7539.83	NGlycan/3955.4014; NGlycan/2968.0471	3	#N/A	FALSE	FALSE	#N/A	NA	#N/A	NA	FALSE	FALSE	FALSE	Tetra	FALSE	Mono-sialylation	FALSE	FALSE	63800	1	118384	2_T14-342T352gf_E2_low	30	0.0031	63800	11504	3	19.75	4	2,3	153	158	0.0031	2	0	6033.19	1509.31	0.13	0	20	98	41	10000	5280	19.75		18.71	19.86	2_T14-342T352gf_E2_low.raw-HCDlow-MS-Filter	C:/Temp/Byologic ongoing work FZ/HILIC-T14-GF/Search N-gly/2_T14-342T352gf_E2_low.raw-HCDlow-MS-Filter/2_T14-342T352gf_E2_low.raw-HCDlow-MS-Filter.byrslt	C:/Temp/Byologic ongoing work FZ/Rare Glycan/2_T14-342T352gf_E2_low.raw	trypsin @ R,K | C-term	14	14	0	0	0	2_t14-342t352gf_e2_low.ScanId;v=1;d1=1340.1340.4			hcd		NonReference	9.62	300000			0.11				FTMS + p NSI d w Full ms2 1510.06@hcd20.00 [110.00-2000.00]	1 in 1
Q9P0X4-R.nITnR.S-HexNAc(6)Hex(9)NeuAc(1),HexNAc(6)Hex(8)NeuAc(1)	18893	28591	12	1598.58	20.07	1281	sp|Q9P0X4|CAC1I_HUMAN Voltage-dependent T-type calcium channel subunit alpha-1I OS=Homo sapiens OX=9606 GN=CACNA1I PE=1 SV=1	Q9P0X4	N,N	13421345	R.nITnR.S	HexNAc(6)Hex(9)NeuAc(1),HexNAc(6)Hex(8)NeuAc(1)	6	9				#N/A	6390.31	NGlycan/2968.0471; NGlycan/2805.9942	NA	#N/A	NA	NA	#N/A	NA	#N/A	NA	FALSE	FALSE	FALSE	Tetra	FALSE	Mono-sialylation	FALSE	FALSE	475000	1	108839	5_T14-342T352gf_E2_low	30	0.00085	475000	12076	3	20.53	4	1,2	219	224	0.00085	11.6	0	6047.21	1512.81	-1.31	1	2	75	113	43400	5760	20.53		20.36	20.98	5_T14-342T352gf_E2_low.raw-HCDlow-MS-Filter	C:/Temp/Byologic ongoing work FZ/HILIC-T14-GF/Search N-gly/5_T14-342T352gf_E2_low.raw-HCDlow-MS-Filter/5_T14-342T352gf_E2_low.raw-HCDlow-MS-Filter.byrslt	C:/Temp/Byologic ongoing work FZ/Rare Glycan/5_T14-342T352gf_E2_low.raw	trypsin @ R,K | C-term	31	31	0	0	0	5_t14-342t352gf_e2_low.ScanId;v=1;d1=1497.1497.4			hcd		NonReference	6.68	2000000			0.17				FTMS + p NSI d w Full ms2 1513.81@hcd20.00 [110.00-2000.00]	1 in 1
Q9P0X4-R.nITnR.S-HexNAc(7)Hex(3),HexNAc(8)Hex(9)Fuc(2)NeuAc(4)	18991	2182	2	1766.92	23.44	1806	sp|Q9P0X4|CAC1I_HUMAN Voltage-dependent T-type calcium channel subunit alpha-1I OS=Homo sapiens OX=9606 GN=CACNA1I PE=1 SV=1	Q9P0X4	N,N	13421345	R.nITnR.S	HexNAc(7)Hex(3),HexNAc(8)Hex(9)Fuc(2)NeuAc(4)	7	3				#N/A	7063.66	NGlycan/4539.6079; NGlycan/1907.7141	2	#N/A	FALSE	FALSE	#N/A	NA	#N/A	NA	FALSE	FALSE	FALSE	LacNAc extension?	FALSE	Tetra-sialylation	FALSE	FALSE	10000	1	102456	9_T14-342T352gf_E2_low	30	0.0053	10000	11949	3	45.6	4	1,2	656	661	0.0053	8.2	0	5908.2	1478.06	8.63	1	10	35	1821	2950	7250	45.6		45.54	45.65	9_T14-342T352gf_E2_low.raw-HCDlow-MS-Filter	C:/Temp/Byologic ongoing work FZ/HILIC-T14-GF/Search N-gly/9_T14-342T352gf_E2_low.raw-HCDlow-MS-Filter/9_T14-342T352gf_E2_low.raw-HCDlow-MS-Filter.byrslt	C:/Temp/Byologic ongoing work FZ/Rare Glycan/9_T14-342T352gf_E2_low.raw	trypsin @ R,K | C-term	103	103	0	0	0	9_t14-342t352gf_e2_low.ScanId;v=1;d1=4016.4016.4			hcd		NonReference	9.19	50000			0.06				FTMS + p NSI d w Full ms2 1479.08@hcd20.00 [110.00-2000.00]	1 in 1
Q9P0X4-R.nITnR.S-HexNAc(7)Hex(7)Fuc(1)NeuAc(2),HexNAc(6)Hex(3)Fuc(2)NeuAc(2)	19203	2709	2	1620.88	31.82	2703	sp|Q9P0X4|CAC1I_HUMAN Voltage-dependent T-type calcium channel subunit alpha-1I OS=Homo sapiens OX=9606 GN=CACNA1I PE=1 SV=1	Q9P0X4	N,N	13421345	R.nITnR.S	HexNAc(7)Hex(7)Fuc(1)NeuAc(2),HexNAc(6)Hex(3)Fuc(2)NeuAc(2)	7	7				#N/A	6479.49	NGlycan/2578.9414; NGlycan/3284.1741	1	#N/A	FALSE	FALSE	#N/A	NA	#N/A	NA	FALSE	FALSE	FALSE	LacNAc extension?	FALSE	Di-sialylation	FALSE	FALSE	99300	1	108839	10_T14-342T352gf_E2_low	29.99	0.00091	99300	12073	3	20.96	4	1,2	219	224	0.00091	5	0	5951.18	1488.8	2.26	1	12	75	72	7600	4400	20.96		20.16	21.3	10_T14-342T352gf_E2_low.raw-HCDlow-MS-Filter	C:/Temp/Byologic ongoing work FZ/HILIC-T14-GF/Search N-gly/10_T14-342T352gf_E2_low.raw-HCDlow-MS-Filter/10_T14-342T352gf_E2_low.raw-HCDlow-MS-Filter.byrslt	C:/Temp/Byologic ongoing work FZ/Rare Glycan/10_T14-342T352gf_E2_low.raw	trypsin @ R,K | C-term	31	31	0	0	0	10_t14-342t352gf_e2_low.ScanId;v=1;d1=1373.1373.4			hcd		NonReference	6.68	500000			0.15				FTMS + p NSI d w Full ms2 1490.06@hcd20.00 [110.00-2000.00]	1 in 1
Q9P0X4-R.nITnR.S-HexNAc(7)Hex(7)Fuc(1)NeuAc(2),HexNAc(6)Hex(3)Fuc(2)NeuAc(2)	19204	2691	2	1620.88	31.61	2680	sp|Q9P0X4|CAC1I_HUMAN Voltage-dependent T-type calcium channel subunit alpha-1I OS=Homo sapiens OX=9606 GN=CACNA1I PE=1 SV=1	Q9P0X4	N,N	13421345	R.nITnR.S	HexNAc(7)Hex(7)Fuc(1)NeuAc(2),HexNAc(6)Hex(3)Fuc(2)NeuAc(2)	7	7				#N/A	6479.48	NGlycan/3284.1741; NGlycan/2578.9414	1	#N/A	FALSE	FALSE	#N/A	NA	#N/A	NA	FALSE	FALSE	FALSE	LacNAc extension?	FALSE	Di-sialylation	FALSE	FALSE	34000000	1	210467	4_T14-342T352gf_E2_low	29.99	0.02	34000000	9862	3	40.52	4	1,5	537	542	0.02	1.3	0	6231.39	1558.86	0.39	0	24	394	1610	821000	3310	40.52		38.67	42.61	4_T14-342T352gf_E2_low.raw-HCDlow-MS-Filter	C:/Temp/Byologic ongoing work FZ/HILIC-T14-GF/Search N-gly/4_T14-342T352gf_E2_low.raw-HCDlow-MS-Filter/4_T14-342T352gf_E2_low.raw-HCDlow-MS-Filter.byrslt	C:/Temp/Byologic ongoing work FZ/Rare Glycan/4_T14-342T352gf_E2_low.raw	trypsin @ R,K | C-term	49	51	0	0	2	4_t14-342t352gf_e2_low.ScanId;v=1;d1=3692.3692.4			hcd		NonReference	5.08	200000000			0.44				FTMS + p NSI d w Full ms2 1559.62@hcd20.00 [110.00-2000.00]	1 in 1
Q9P0X4-R.nITnR.S-HexNAc(7)Hex(7)Fuc(1)NeuAc(2),HexNAc(7)Hex(3)	19216	46154	20	1453.06	65.27	6146	sp|Q9P0X4|CAC1I_HUMAN Voltage-dependent T-type calcium channel subunit alpha-1I OS=Homo sapiens OX=9606 GN=CACNA1I PE=1 SV=1	Q9P0X4	N,N	13421345	R.nITnR.S	HexNAc(7)Hex(7)Fuc(1)NeuAc(2),HexNAc(7)Hex(3)	7	7				#N/A	5808.23	NGlycan/1907.7141; NGlycan/3284.1741	1	#N/A	FALSE	FALSE	#N/A	NA	#N/A	NA	FALSE	FALSE	FALSE	LacNAc extension?	FALSE	Di-sialylation	FALSE	FALSE	492000	1	88228.2	5_T14-342T352gf_E2_low	30	0.00085	492000	14607	3	19.74	4	1,4	94	98	0.00085	8.1	0	5695.13	1424.79	-0.97	0	2	198	91	35100	23900	19.74		19.66	20.25	5_T14-342T352gf_E2_low.raw-HCDlow-MS-Filter	C:/Temp/Byologic ongoing work FZ/HILIC-T14-GF/Search N-gly/5_T14-342T352gf_E2_low.raw-HCDlow-MS-Filter/5_T14-342T352gf_E2_low.raw-HCDlow-MS-Filter.byrslt	C:/Temp/Byologic ongoing work FZ/Rare Glycan/5_T14-342T352gf_E2_low.raw	trypsin @ R,K | C-term	13	13	0	0	0	5_t14-342t352gf_e2_low.ScanId;v=1;d1=1452.1452.4			hcd		NonReference	5.1	2000000			0.12				FTMS + p NSI d w Full ms2 1425.54@hcd20.00 [110.00-2000.00]	1 in 1
Q9P0X4-R.nITnR.S-HexNAc(7)Hex(7)Fuc(1)NeuAc(2),HexNAc(8)Hex(9)Fuc(2)NeuAc(4)	19223	5333; 5275	2	1407.7002 - 1407.7036	65.8400; 65.0700	6342; 6261	sp|Q9P0X4|CAC1I_HUMAN Voltage-dependent T-type calcium channel subunit alpha-1I OS=Homo sapiens OX=9606 GN=CACNA1I PE=1 SV=1	Q9P0X4	N,N	13421345	R.nITnR.S	HexNAc(7)Hex(7)Fuc(1)NeuAc(2),HexNAc(8)Hex(9)Fuc(2)NeuAc(4)	7	7				#N/A	8440.1575 - 8440.1782	NGlycan/3284.1741; NGlycan/4539.6079	1	#N/A	FALSE	FALSE	#N/A	NA	#N/A	NA	FALSE	FALSE	FALSE	LacNAc extension?	FALSE	Di-sialylation	FALSE	FALSE	322000	1	224276	11_T14-342T352gf_E2_low	29.96	1	322000	1146	4	42.49	6	10,14	1461	1486	1	8.2	0	8061.19	1344.54	-1.97	1	14	71	1429	24600	3420	42.49		42.11	42.82	11_T14-342T352gf_E2_low.raw-HCDlow-MS-Filter	C:/Temp/Byologic ongoing work FZ/HILIC-T14-GF/Search N-gly/11_T14-342T352gf_E2_low.raw-HCDlow-MS-Filter/11_T14-342T352gf_E2_low.raw-HCDlow-MS-Filter.byrslt	C:/Temp/Byologic ongoing work FZ/Rare Glycan/11_T14-342T352gf_E2_low.raw	trypsin @ R,K | C-term	141	142	0	0	1	11_t14-342t352gf_e2_low.ScanId;v=1;d1=3745.3745.6			hcd		NonReference	7.33	2000000			0.18				FTMS + p NSI d w Full ms2 1345.38@hcd20.00 [110.00-2000.00]	1 in 1	C15(Carbamidomethyl/57.0215)
Q9P0X4-R.nITnR.S-HexNAc(7)Hex(8)NeuAc(1),HexNAc(3)Hex(7)Phospho(1)	19448	26596	10	1363.25	55.71	5042	sp|Q9P0X4|CAC1I_HUMAN Voltage-dependent T-type calcium channel subunit alpha-1I OS=Homo sapiens OX=9606 GN=CACNA1I PE=1 SV=1	Q9P0X4	N,N	13421345	R.nITnR.S	HexNAc(7)Hex(8)NeuAc(1),HexNAc(3)Hex(7)Phospho(1)	7	8				#N/A	5448.98	NGlycan/1823.5742; NGlycan/3009.0736	NA	#N/A	NA	NA	#N/A	NA	#N/A	NA	FALSE	FALSE	FALSE	LacNAc extension?	FALSE	Mono-sialylation	FALSE	FALSE	650000	1	116666	5_T14-342T352gf_E2_low	29.99	0.002	650000	7776	3	57.95	5	8,9	986	997	0.002	0.3	0	7702.98	1541.6	0.29	0	2	261	2796	29200	4290	57.95		57.78	58.4	5_T14-342T352gf_E2_low.raw-HCDlow-MS-Filter	C:/Temp/Byologic ongoing work FZ/HILIC-T14-GF/Search N-gly/5_T14-342T352gf_E2_low.raw-HCDlow-MS-Filter/5_T14-342T352gf_E2_low.raw-HCDlow-MS-Filter.byrslt	C:/Temp/Byologic ongoing work FZ/Rare Glycan/5_T14-342T352gf_E2_low.raw	trypsin @ R,K | C-term	118	119	0	0	1	5_t14-342t352gf_e2_low.ScanId;v=1;d1=5517.5517.5			hcd		NonReference	5.23	4000000			0.32				FTMS + p NSI d w Full ms2 1542.42@hcd20.00 [110.00-2000.00]	1 in 1
Q9P0X4-R.nITnR.S-HexNAc(7)Hex(8)NeuAc(1),HexNAc(6)Hex(7)NeuAc(1)	19482	29408; 48895	12; 22	1568.3442 - 1568.3464	34.0200; 40.3300	2758; 3455	sp|Q9P0X4|CAC1I_HUMAN Voltage-dependent T-type calcium channel subunit alpha-1I OS=Homo sapiens OX=9606 GN=CACNA1I PE=1 SV=1	Q9P0X4	N,N	13421345	R.nITnR.S	HexNAc(7)Hex(8)NeuAc(1),HexNAc(6)Hex(7)NeuAc(1)	7	8				#N/A	6269.3478 - 6269.3566	NGlycan/3009.0736; NGlycan/2643.9414	NA	#N/A	NA	NA	#N/A	NA	#N/A	NA	FALSE	FALSE	FALSE	LacNAc extension?	FALSE	Mono-sialylation	FALSE	FALSE	26600	1	269421	4_T14-342T352gf_E2_low	29.97	0.42	26600	3444	3	85.15	5	2,3	1907	1912	0.42	0.7	0	7326.68	1466.34	8.4	-1	24	169	2960	4870	3030	85.15		84.62	85.21	4_T14-342T352gf_E2_low.raw-HCDlow-MS-Filter	C:/Temp/Byologic ongoing work FZ/HILIC-T14-GF/Search N-gly/4_T14-342T352gf_E2_low.raw-HCDlow-MS-Filter/4_T14-342T352gf_E2_low.raw-HCDlow-MS-Filter.byrslt	C:/Temp/Byologic ongoing work FZ/Rare Glycan/4_T14-342T352gf_E2_low.raw	trypsin @ R,K | C-term	182	182	0	0	0	4_t14-342t352gf_e2_low.ScanId;v=1;d1=8040.8040.5			hcd		NonReference	5.36	200000			0.05				FTMS + p NSI d w Full ms2 1466.96@hcd20.00 [110.00-2000.00]	1 in 1
Q9P0X4-R.nITnR.S-HexNAc(7)Hex(8)NeuAc(1),HexNAc(7)Hex(3)	19498	30612	12	1384.28	52	4623	sp|Q9P0X4|CAC1I_HUMAN Voltage-dependent T-type calcium channel subunit alpha-1I OS=Homo sapiens OX=9606 GN=CACNA1I PE=1 SV=1	Q9P0X4	N,N	13421345	R.nITnR.S	HexNAc(7)Hex(8)NeuAc(1),HexNAc(7)Hex(3)	7	8				#N/A	5533.1	NGlycan/3009.0736; NGlycan/1907.7141	NA	#N/A	NA	NA	#N/A	NA	#N/A	NA	FALSE	FALSE	FALSE	LacNAc extension?	FALSE	Mono-sialylation	FALSE	FALSE	442000	1	138705	7_T14-342T352gf_E2_low	29.98	0.94	442000	3334	4	44.79	5	4,10	888	904	0.94	2.4	0	8052.18	1611.44	-0.55	0	6	675	1568	32100	13700	44.79		44.62	45.01	7_T14-342T352gf_E2_low.raw-HCDlow-MS-Filter	C:/Temp/Byologic ongoing work FZ/HILIC-T14-GF/Search N-gly/7_T14-342T352gf_E2_low.raw-HCDlow-MS-Filter/7_T14-342T352gf_E2_low.raw-HCDlow-MS-Filter.byrslt	C:/Temp/Byologic ongoing work FZ/Rare Glycan/7_T14-342T352gf_E2_low.raw	trypsin @ R,K | C-term	146	146	0	0	0	7_t14-342t352gf_e2_low.ScanId;v=1;d1=3939.3939.5			hcd		NonReference	9.78	3000000			0.26				FTMS + p NSI d w Full ms2 1612.26@hcd20.00 [110.00-2000.00]	1 in 1
Q9P0X4-R.nGTqLR.S-HexNAc(7)Hex(8)Fuc(1)NeuAc(3)	19268	9958; 9877; 9923; 9961	4	1107.4246 - 1107.4278	50.4800; 49.4900; 50.0500; 50.5200	4596; 4492; 4551; 4600	sp|Q9P0X4|CAC1I_HUMAN Voltage-dependent T-type calcium channel subunit alpha-1I OS=Homo sapiens OX=9606 GN=CACNA1I PE=1 SV=1	Q9P0X4	N,Q	13421345	R.nGTqLR.S	HexNAc(7)Hex(8)Fuc(1)NeuAc(3)	7	8		No Fuc ion,Change glycan and peptide		#N/A	4425.6692 - 4425.6820	NGlycan/3737.3224; Deamidated/0.9840	1	#N/A	FALSE	FALSE	#N/A	NA	#N/A	NA	FALSE	FALSE	FALSE	LacNAc extension?	FALSE	Tri-sialylation	FALSE	FALSE	246000	1	76483.6	4_T14-342T352gf_E2_low	29.98	0.027	246000	11828	3	33.05	4	1,2	336	340	0.027	14	0	6709.42	1678.36	-1	-1	24	31	912	27800	19300	33.05		32.83	33.56	4_T14-342T352gf_E2_low.raw-HCDlow-MS-Filter	C:/Temp/Byologic ongoing work FZ/HILIC-T14-GF/Search N-gly/4_T14-342T352gf_E2_low.raw-HCDlow-MS-Filter/4_T14-342T352gf_E2_low.raw-HCDlow-MS-Filter.byrslt	C:/Temp/Byologic ongoing work FZ/Rare Glycan/4_T14-342T352gf_E2_low.raw	trypsin @ R,K | C-term	17	17	0	0	0	4_t14-342t352gf_e2_low.ScanId;v=1;d1=2707.2707.4			hcd		NonReference	8.57	1000000			0.05				FTMS + p NSI d w Full ms2 1679.13@hcd20.00 [110.00-2000.00]	1 in 1
Q9P0X4-R.nITNR.S-HexNAc(2)Hex(6)	4647	19640	8	998.417	38.09	3212	sp|Q9P0X4|CAC1I_HUMAN Voltage-dependent T-type calcium channel subunit alpha-1I OS=Homo sapiens OX=9606 GN=CACNA1I PE=1 SV=1	Q9P0X4	N	1342	R.nITNR.S	HexNAc(2)Hex(6)	2	6				#N/A	1994.82	NGlycan/1378.4757	NA	#N/A	NA	NA	#N/A	NA	#N/A	NA	FALSE	FALSE	FALSE	NA	High mannose	NA	FALSE	FALSE	5860	1	269421	4_T14-342T352gf_E2_low	29.97	0.12	5860	3463	3	75.14	5	2,3	1907	1912	0.12	4.5	0	7179.6	1436.93	2.84	0	24	169	2893	1630	2770	75.14		75.08	75.2	4_T14-342T352gf_E2_low.raw-HCDlow-MS-Filter	C:/Temp/Byologic ongoing work FZ/HILIC-T14-GF/Search N-gly/4_T14-342T352gf_E2_low.raw-HCDlow-MS-Filter/4_T14-342T352gf_E2_low.raw-HCDlow-MS-Filter.byrslt	C:/Temp/Byologic ongoing work FZ/Rare Glycan/4_T14-342T352gf_E2_low.raw	trypsin @ R,K | C-term	182	182	0	0	0	4_t14-342t352gf_e2_low.ScanId;v=1;d1=7194.7194.5			hcd		NonReference	5.36	40000			0.06				FTMS + p NSI d w Full ms2 1437.73@hcd20.00 [110.00-2000.00]	1 in 1
Q9P0X4-R.nITNR.S-HexNAc(4)Hex(5)Fuc(2)NeuAc(2)	7751	27467; 27432	10	1038.7406 - 1038.7442	96.3200; 90.4000	8970; 8459	sp|Q9P0X4|CAC1I_HUMAN Voltage-dependent T-type calcium channel subunit alpha-1I OS=Homo sapiens OX=9606 GN=CACNA1I PE=1 SV=1	Q9P0X4	N	1342	R.nITNR.S	HexNAc(4)Hex(5)Fuc(2)NeuAc(2)	4	5				#N/A	3113.1999 - 3113.2108	NGlycan/2496.8883	2	#N/A	FALSE	FALSE	#N/A	NA	#N/A	NA	FALSE	FALSE	FALSE	Bi	FALSE	Di-sialylation	FALSE	FALSE	2290000	1	88228.2	7_T14-342T352gf_E2_low	30	0.1	2290000	14680	3	22.17	4	1,4	94	98	0.1	30	0	6343.34	1586.84	-5.08	-1	6	198	242	155000	5210	22.17		21.11	22.94	7_T14-342T352gf_E2_low.raw-HCDlow-MS-Filter	C:/Temp/Byologic ongoing work FZ/HILIC-T14-GF/Search N-gly/7_T14-342T352gf_E2_low.raw-HCDlow-MS-Filter/7_T14-342T352gf_E2_low.raw-HCDlow-MS-Filter.byrslt	C:/Temp/Byologic ongoing work FZ/Rare Glycan/7_T14-342T352gf_E2_low.raw	trypsin @ R,K | C-term	13	13	0	0	0	7_t14-342t352gf_e2_low.ScanId;v=1;d1=1564.1564.4			hcd		NonReference	5.1	10000000			0.09				FTMS + p NSI d w Full ms2 1587.34@hcd20.00 [110.00-2000.00]	1 in 1
Q9P0X4-R.nITNR.S-HexNAc(5)Hex(5)NeuAc(2)	11924	47784	22	1009.06	21.84	1492	sp|Q9P0X4|CAC1I_HUMAN Voltage-dependent T-type calcium channel subunit alpha-1I OS=Homo sapiens OX=9606 GN=CACNA1I PE=1 SV=1	Q9P0X4	N	1342	R.nITNR.S	HexNAc(5)Hex(5)NeuAc(2)	5	5				#N/A	3024.17	NGlycan/2407.8518	NA	#N/A	NA	NA	#N/A	NA	#N/A	NA	FALSE	FALSE	FALSE	Tri	FALSE	Di-sialylation	FALSE	FALSE	329000	1	45294.2	9_T14-342T352gf_E2_low	29.98	0.19	329000	15880	3	46.17	5	3,9	305	321	0.19	2.6	0	7568	1514.61	0.43	0	10	897	1856	13700	6020	46.17		45.43	46.79	9_T14-342T352gf_E2_low.raw-HCDlow-MS-Filter	C:/Temp/Byologic ongoing work FZ/HILIC-T14-GF/Search N-gly/9_T14-342T352gf_E2_low.raw-HCDlow-MS-Filter/9_T14-342T352gf_E2_low.raw-HCDlow-MS-Filter.byrslt	C:/Temp/Byologic ongoing work FZ/Rare Glycan/9_T14-342T352gf_E2_low.raw	trypsin @ R,K | C-term	16	16	35	0	0	9_t14-342t352gf_e2_low.ScanId;v=1;d1=4065.4065.5			hcd		NonReference	6.06	2000000			0.11				FTMS + p NSI d w Full ms2 1515.42@hcd20.00 [110.00-2000.00]	1 in 1	C8(Carbamidomethyl/57.0215)
Q9P0X4-R.nITNR.S-HexNAc(5)Hex(6)Fuc(1)NeuAc(3)	12463	39233; 38859	16	1208.7966 - 1208.7971	67.2900; 55.0600	6297; 5084	sp|Q9P0X4|CAC1I_HUMAN Voltage-dependent T-type calcium channel subunit alpha-1I OS=Homo sapiens OX=9606 GN=CACNA1I PE=1 SV=1	Q9P0X4	N	1342	R.nITNR.S	HexNAc(5)Hex(6)Fuc(1)NeuAc(3)	5	6				#N/A	3623.3681 - 3623.3696	NGlycan/3007.0580	1	#N/A	FALSE	FALSE	#N/A	NA	#N/A	NA	FALSE	FALSE	FALSE	Tri	FALSE	Tri-sialylation	FALSE	FALSE	134000	1	70005.7	3_T14-342T352gf_E2_low	29.97	0.95	134000	7825	3	79.01	5	5,10	368	387	0.95	11.1	0	7179.74	1436.96	-0.79	-1	22	167	2474	3980	1820	79.01		78.35	79.78	3_T14-342T352gf_E2_low.raw-HCDlow-MS-Filter	C:/Temp/Byologic ongoing work FZ/HILIC-T14-GF/Search N-gly/3_T14-342T352gf_E2_low.raw-HCDlow-MS-Filter/3_T14-342T352gf_E2_low.raw-HCDlow-MS-Filter.byrslt	C:/Temp/Byologic ongoing work FZ/Rare Glycan/3_T14-342T352gf_E2_low.raw	trypsin @ R,K | C-term	25	26	0	0	1	3_t14-342t352gf_e2_low.ScanId;v=1;d1=7430.7430.5			hcd		NonReference	4.67	800000			0.25				FTMS + p NSI d w Full ms2 1437.56@hcd20.00 [110.00-2000.00]	1 in 1
Q9P0X4-R.nITNR.S-HexNAc(5)Hex(6)Fuc(2)NeuAc(3)	12871	32623	14	1257.49	21.17	1463	sp|Q9P0X4|CAC1I_HUMAN Voltage-dependent T-type calcium channel subunit alpha-1I OS=Homo sapiens OX=9606 GN=CACNA1I PE=1 SV=1	Q9P0X4	N	1342	R.nITNR.S	HexNAc(5)Hex(6)Fuc(2)NeuAc(3)	5	6				#N/A	3769.45	NGlycan/3153.1159	2	#N/A	FALSE	FALSE	#N/A	NA	#N/A	NA	FALSE	FALSE	FALSE	Tri	FALSE	Tri-sialylation	FALSE	FALSE	1670000	1	269421	8_T14-342T352gf_E2_low	30	0.0027	1670000	3443	3	24	5	2,3	1907	1912	0.0027	12.4	0	6946.55	1390.32	-3.62	1	8	169	354	74800	22700	24		23.43	24.62	8_T14-342T352gf_E2_low.raw-HCDlow-MS-Filter	C:/Temp/Byologic ongoing work FZ/HILIC-T14-GF/Search N-gly/8_T14-342T352gf_E2_low.raw-HCDlow-MS-Filter/8_T14-342T352gf_E2_low.raw-HCDlow-MS-Filter.byrslt	C:/Temp/Byologic ongoing work FZ/Rare Glycan/8_T14-342T352gf_E2_low.raw	trypsin @ R,K | C-term	182	182	0	0	0	8_t14-342t352gf_e2_low.ScanId;v=1;d1=1720.1720.5			hcd		NonReference	5.36	10000000			0.3				FTMS + p NSI d w Full ms2 1391.32@hcd20.00 [110.00-2000.00]	1 in 1
Q9P0X4-R.nITNR.S-HexNAc(5)Hex(6)NeuAc(3)	14484	29008	12	1160.12	28.08	2126	sp|Q9P0X4|CAC1I_HUMAN Voltage-dependent T-type calcium channel subunit alpha-1I OS=Homo sapiens OX=9606 GN=CACNA1I PE=1 SV=1	Q9P0X4	N	1342	R.nITNR.S	HexNAc(5)Hex(6)NeuAc(3)	5	6				#N/A	3477.33	NGlycan/2861.0001	NA	#N/A	NA	NA	#N/A	NA	#N/A	NA	FALSE	FALSE	FALSE	Tri	FALSE	Tri-sialylation	FALSE	FALSE	2910000	2	85328.4	4_T14-342T352gf_E2_low	29.98 - 29.99	7.94e-03 - 2.72e-02	2910000	5686	3	45.16	4	3,4	358	364	7.94e-03 - 2.72e-02	0.2 - 5.6	0	7005.61	1752.41	-1.45; 0.37	1	24	559	--	78300	3.341e+03; 3.835e+03	45.16		44.53	46.8	4_T14-342T352gf_E2_low.raw-HCDlow-MS-Filter	C:/Temp/Byologic ongoing work FZ/HILIC-T14-GF/Search N-gly/4_T14-342T352gf_E2_low.raw-HCDlow-MS-Filter/4_T14-342T352gf_E2_low.raw-HCDlow-MS-Filter.byrslt	C:/Temp/Byologic ongoing work FZ/Rare Glycan/4_T14-342T352gf_E2_low.raw	trypsin @ R,K | C-term	55	55	0	12	0	--			hcd		NonReference	6.62	20000000			0.28				FTMS + p NSI d w Full ms2 1753.68@hcd20.00 [110.00-2000.00]	1 in 1
Q9P0X4-R.nITNR.S-HexNAc(6)Hex(7)Fuc(1)NeuAc(3)	15965	14179; 36576	6; 16	1330.5135 - 1330.5170	43.8200; 22.4800	3832; 1684	sp|Q9P0X4|CAC1I_HUMAN Voltage-dependent T-type calcium channel subunit alpha-1I OS=Homo sapiens OX=9606 GN=CACNA1I PE=1 SV=1	Q9P0X4	N	1342	R.nITNR.S	HexNAc(6)Hex(7)Fuc(1)NeuAc(3)	6	7				#N/A	3988.5188 - 3988.5293	NGlycan/3372.1902	1	#N/A	FALSE	FALSE	#N/A	NA	#N/A	NA	FALSE	FALSE	FALSE	Tetra	FALSE	Tri-sialylation	FALSE	FALSE	49500	1	88228.2	6_T14-342T352-gf_E1_low	29.98	0.38	49500	14683	4	58.83	6	1,4	94	98	0.39	2.4	0	8076.96	1347.17	-4.34	2	3	198	544	1580	3470	58.83		58.54	59.82	6_T14-342T352-gf_E1_low.raw-HCDlow-MS-Filter	C:/Temp/Byologic ongoing work FZ/HILIC-T14-GF/Search N-gly/6_T14-342T352-gf_E1_low.raw-HCDlow-MS-Filter/6_T14-342T352-gf_E1_low.raw-HCDlow-MS-Filter.byrslt	C:/Temp/Byologic ongoing work FZ/Rare Glycan/6_T14-342T352-gf_E1_low.raw	trypsin @ R,K | C-term	13	13	0	0	0	6_t14-342t352-gf_e1_low.ScanId;v=1;d1=5301.5301.6			hcd		NonReference	5.1	300000			0.19				FTMS + p NSI d w Full ms2 1348.17@hcd20.00 [110.00-2000.00]	1 in 1
Q9P0X4-R.nITNR.S-HexNAc(6)Hex(7)Fuc(1)NeuAc(4)	16138	14891; 20722	6; 8	1427.5476 - 1427.5478	52.6500; 51.7500	4774; 4663	sp|Q9P0X4|CAC1I_HUMAN Voltage-dependent T-type calcium channel subunit alpha-1I OS=Homo sapiens OX=9606 GN=CACNA1I PE=1 SV=1	Q9P0X4	N	1342	R.nITNR.S	HexNAc(6)Hex(7)Fuc(1)NeuAc(4)	6	7				#N/A	4279.6211 - 4279.6215	NGlycan/3663.2856	1	#N/A	FALSE	FALSE	#N/A	NA	#N/A	NA	FALSE	FALSE	FALSE	Tetra	FALSE	Tetra-sialylation	FALSE	FALSE	707000	1	120807	5_T14-342T352gf_E2_low	29.99	0.0061	707000	86	3	52.35	4	15	878	905	0.0061	3.3	3.3	6475.52	1619.89	1	0	2	827	2335	27200	11600	52.35		51.73	53.08	5_T14-342T352gf_E2_low.raw-HCDlow-MS-Filter	C:/Temp/Byologic ongoing work FZ/HILIC-T14-GF/Search N-gly/5_T14-342T352gf_E2_low.raw-HCDlow-MS-Filter/5_T14-342T352gf_E2_low.raw-HCDlow-MS-Filter.byrslt	C:/Temp/Byologic ongoing work FZ/Rare Glycan/5_T14-342T352gf_E2_low.raw	trypsin @ R,K | C-term	87	88	0	0	1	5_t14-342t352gf_e2_low.ScanId;v=1;d1=4919.4919.4			hcd		NonReference	7.78	4000000			0.31				FTMS + p NSI d w Full ms2 1620.65@hcd20.00 [110.00-2000.00]	1 in 1	C2(Carbamidomethyl/57.0215); C7(Carbamidomethyl/57.0215); C19(Carbamidomethyl/57.0215); C23(Carbamidomethyl/57.0215)
Q9P0X4-R.nITNR.S-HexNAc(6)Hex(7)Fuc(2)NeuAc(4)	16781	35653; 41544; 41539; 41794	14; 18	1107.4237 - 1107.4264	75.4500; 45.6500; 45.5100; 52.1900	7158; 3996; 3981; 4656	sp|Q9P0X4|CAC1I_HUMAN Voltage-dependent T-type calcium channel subunit alpha-1I OS=Homo sapiens OX=9606 GN=CACNA1I PE=1 SV=1	Q9P0X4	N	1342	R.nITNR.S	HexNAc(6)Hex(7)Fuc(2)NeuAc(4)	6	7				#N/A	4425.6658 - 4425.6765	NGlycan/3809.3435	2	#N/A	FALSE	FALSE	#N/A	NA	#N/A	NA	FALSE	FALSE	FALSE	Tetra	FALSE	Tetra-sialylation	FALSE	FALSE	35600	1	88228.2	7_T14-342T352-gf_E1_low	30	0.13	35600	187	2	81.37	3	3	651	654	0.13	9.8	9.8	3704.39	1235.8	9.91	0	5	198	1221	2010	2520	81.37		80.81	81.66	7_T14-342T352-gf_E1_low.raw-HCDlow-MS-Filter	C:/Temp/Byologic ongoing work FZ/HILIC-T14-GF/Search N-gly/7_T14-342T352-gf_E1_low.raw-HCDlow-MS-Filter/7_T14-342T352-gf_E1_low.raw-HCDlow-MS-Filter.byrslt	C:/Temp/Byologic ongoing work FZ/Rare Glycan/7_T14-342T352-gf_E1_low.raw	trypsin @ R,K | C-term	67	67	0	0	0	7_t14-342t352-gf_e1_low.ScanId;v=1;d1=7534.7534.3			hcd		NonReference	5.1	100000			0.2				FTMS + p NSI d w Full ms2 1236.48@hcd20.00 [110.00-2000.00]	3 in 3
Q9P0X4-R.nITNR.S-HexNAc(6)Hex(7)NeuAc(4)	18463	17863; 17838; 29219; 34247; 41300	7; 12; 14; 18	1378.8558 - 1378.8623	69.1800; 68.7500; 31.2700; 46.5500; 41.6600	6413; 6370; 2464; 4177; 3585	sp|Q9P0X4|CAC1I_HUMAN Voltage-dependent T-type calcium channel subunit alpha-1I OS=Homo sapiens OX=9606 GN=CACNA1I PE=1 SV=1	Q9P0X4	N	1342	R.nITNR.S	HexNAc(6)Hex(7)NeuAc(4)	6	7				#N/A	4133.5456 - 4133.5651	NGlycan/3517.2277	NA	#N/A	NA	NA	#N/A	NA	#N/A	NA	FALSE	FALSE	FALSE	Tetra	FALSE	Tetra-sialylation	FALSE	FALSE	71700	1	186181	12_T14-342T352-gf_E1_low	29.97	0.59	71700	470	3	81.91	5	3	454	486	0.69	3	3	6942	1389.41	0.73	-1	15	906	658	1400	2050	81.91		80.17	82.02	12_T14-342T352-gf_E1_low.raw-HCDlow-MS-Filter	C:/Temp/Byologic ongoing work FZ/HILIC-T14-GF/Search N-gly/12_T14-342T352-gf_E1_low.raw-HCDlow-MS-Filter/12_T14-342T352-gf_E1_low.raw-HCDlow-MS-Filter.byrslt	C:/Temp/Byologic ongoing work FZ/Rare Glycan/12_T14-342T352-gf_E1_low.raw	trypsin @ R,K | C-term	53	55	0	0	2	12_t14-342t352-gf_e1_low.ScanId;v=1;d1=7268.7268.5			hcd		NonReference	9.14	400000			0.32				FTMS + p NSI d w Full ms2 1390.01@hcd20.00 [110.00-2000.00]	1 in 1	C24(Carbamidomethyl/57.0215)
Q9P0X4-R.EnRSLFR.S-HexNAc(5)Hex(6)Fuc(1)NeuAc(3)	12374	36133	15	1310.19	54.55	4797	sp|Q9P0X4|CAC1I_HUMAN Voltage-dependent T-type calcium channel subunit alpha-1I OS=Homo sapiens OX=9606 GN=CACNA1I PE=1 SV=1	Q9P0X4	N	1343	R.EnRSLFR.S	HexNAc(5)Hex(6)Fuc(1)NeuAc(3)	5	6		Solution in comment	Expected new assignationsp|Q2TAM9|TUSC1_HUMAN Tumor suppressor candidate gene 1 protein OS=Homo sapiens OX=9606 GN=TUSC1 PE=1 SV=3 N107 R.EnRSLFR.Q HexNAc(5)Hex(6)Fuc(1)NeuAc(3) NGlycan/3007.0580 | Original identification: sp|O76082|S22A5_HUMAN Solute carrier family 22 member 5 OS=Homo sapiens OX=9606 GN=SLC22A5 PE=1 SV=1 N 64 R.nHTVPLR.L HexNAc(6)Hex(6)NeuAc(2) NGlycan/2772.9840	#N/A	3927.56	NGlycan/3007.0580	1	#N/A	FALSE	FALSE	#N/A	NA	#N/A	NA	FALSE	FALSE	FALSE	Tri	FALSE	Tri-sialylation	FALSE	FALSE	172000	1	370191	6_T14-342T352gf_E2_low	29.97	0.53	172000	535	2	72.74	4	6	900	913	0.53	30	30	4903.98	1227	-0.52	1	4	532	3335	7870	2800	72.74		71.99	73.32	6_T14-342T352gf_E2_low.raw-HCDlow-MS-Filter	C:/Temp/Byologic ongoing work FZ/HILIC-T14-GF/Search N-gly/6_T14-342T352gf_E2_low.raw-HCDlow-MS-Filter/6_T14-342T352gf_E2_low.raw-HCDlow-MS-Filter.byrslt	C:/Temp/Byologic ongoing work FZ/Rare Glycan/6_T14-342T352gf_E2_low.raw	trypsin @ R,K | C-term	64	65	0	0	1	6_t14-342t352gf_e2_low.ScanId;v=1;d1=6887.6887.4			hcd		NonReference	4.42	800000			0.35				FTMS + p NSI d w Full ms2 1227.76@hcd20.00 [110.00-2000.00]	1 in 1
Q9P0X4-R.LCPnSTGAEIR.S-HexNAc(5)Hex(5)NeuAc(2)	11894	14826	6	1209.15	51.94	4694	sp|Q9P0X4|CAC1I_HUMAN Voltage-dependent T-type calcium channel subunit alpha-1I OS=Homo sapiens OX=9606 GN=CACNA1I PE=1 SV=1	Q9P0X4	N	1345	R.LCPnSTGAEIR.S	HexNAc(5)Hex(5)NeuAc(2)	5	5		No Fuc ion,Solution in comment	sp|Q86T96|RN180_HUMAN E3 ubiquitin-protein ligase RNF180 OS=Homo sapiens OX=9606 GN=RNF180 PE=2 SV=2 N11 K.nHSQEETSILR.C HCDlow NGlycan/2311.8195	#N/A	3624.41	NGlycan/2407.8518	NA	#N/A	NA	NA	#N/A	NA	#N/A	NA	FALSE	FALSE	FALSE	Tri	FALSE	Di-sialylation	FALSE	FALSE	720000	1	62475	9_T14-342T352-gf_E1_low	29.99	0.06	720000	622	3	57.67	4	14	29	51	0.06	13.1	11	5639.42	1410.86	-7.66	1	9	414	748	46200	5820	57.67		56.75	58.14	9_T14-342T352-gf_E1_low.raw-HCDlow-MS-Filter	C:/Temp/Byologic ongoing work FZ/HILIC-T14-GF/Search N-gly/9_T14-342T352-gf_E1_low.raw-HCDlow-MS-Filter/9_T14-342T352-gf_E1_low.raw-HCDlow-MS-Filter.byrslt	C:/Temp/Byologic ongoing work FZ/Rare Glycan/9_T14-342T352-gf_E1_low.raw	trypsin @ R,K | C-term	3	3	0	0	0	9_t14-342t352-gf_e1_low.ScanId;v=1;d1=5212.5212.4			hcd		NonReference	4.58	4000000			0.23				FTMS + p NSI d w Full ms2 1411.86@hcd20.00 [110.00-2000.00]	1 in 1	C4(Carbamidomethyl/57.0215)
Q9P0X4-R.PCPnSSVWVR.S-HexNAc(5)Hex(6)NeuAc(2)	14128	9396; 11737; 14125; 30106	4; 5; 6; 12	1257.8257 - 1257.8345	43.5300; 50.4200; 43.1200; 44.4000	3861; 4418; 3758; 3844	sp|Q9P0X4|CAC1I_HUMAN Voltage-dependent T-type calcium channel subunit alpha-1I OS=Homo sapiens OX=9606 GN=CACNA1I PE=1 SV=1	Q9P0X4	N	1345	R.PCPnSSVWVR.S	HexNAc(5)Hex(6)NeuAc(2)	5	6		Change glycan and peptide		#N/A	3770.4551 - 3770.4818	NGlycan/2569.9046	NA	#N/A	NA	NA	#N/A	NA	#N/A	NA	FALSE	FALSE	FALSE	Tri	FALSE	Di-sialylation	FALSE	FALSE	64000	1	114678	9_T14-342T352gf_E2_low	29.98	0.027	64000	699	2	75.06	3	4	184	188	0.027	20.6	20.6	3942.42	1315.15	-8.33	0	10	1195	3244	1640	3200	75.06		74.34	75.66	9_T14-342T352gf_E2_low.raw-HCDlow-MS-Filter	C:/Temp/Byologic ongoing work FZ/HILIC-T14-GF/Search N-gly/9_T14-342T352gf_E2_low.raw-HCDlow-MS-Filter/9_T14-342T352gf_E2_low.raw-HCDlow-MS-Filter.byrslt	C:/Temp/Byologic ongoing work FZ/Rare Glycan/9_T14-342T352gf_E2_low.raw	trypsin @ R,K | C-term	39	39	0	0	0	9_t14-342t352gf_e2_low.ScanId;v=1;d1=7060.7060.3			hcd		NonReference	9.55	300000			0.27				FTMS + p NSI d w Full ms2 1314.56@hcd20.00 [110.00-2000.00]	1 in 1	C1(Carbamidomethyl/57.0215)
Q9P232-K.PWLFAEPSSVVPmGQnVTLWCR.V-HexNAc(5)Hex(6)NeuAc(3)	14549	22912	9	1363.57	51.95	4571	sp|Q9P232|CNTN3_HUMAN Contactin-3 OS=Homo sapiens OX=9606 GN=CNTN3 PE=1 SV=3	Q9P232	M,N	931934	K.PWLFAEPSSVVPmGQnVTLWCR.V	HexNAc(5)Hex(6)NeuAc(3)	5	6		No Fuc ion,Change glycan and peptide		#N/A	5450.25	Oxidation/15.9949; NGlycan/2861.0001	NA	#N/A	NA	NA	#N/A	NA	#N/A	NA	FALSE	FALSE	FALSE	Tri	FALSE	Tri-sialylation	FALSE	FALSE	1000000	1	511803	8_T14-342T352gf_E2_low	30	0.021	1000000	972	3	47.06	4	14	1882	1903	0.021	10.4	10.4	5816.39	1455.1	-2.76	0	8	402	1933	27400	20900	47.06		46.61	47.97	8_T14-342T352gf_E2_low.raw-HCDlow-MS-Filter	C:/Temp/Byologic ongoing work FZ/HILIC-T14-GF/Search N-gly/8_T14-342T352gf_E2_low.raw-HCDlow-MS-Filter/8_T14-342T352gf_E2_low.raw-HCDlow-MS-Filter.byrslt	C:/Temp/Byologic ongoing work FZ/Rare Glycan/8_T14-342T352gf_E2_low.raw	trypsin @ R,K | C-term	200	201	0	0	1	8_t14-342t352gf_e2_low.ScanId;v=1;d1=4202.4202.4			hcd		NonReference	5.54	5000000			0.62				FTMS + p NSI d w Full ms2 1455.86@hcd20.00 [110.00-2000.00]	1 in 1	C15(Carbamidomethyl/57.0215)
Q9P232-K.VEPSDVGnYTCVVTSmVTNAR.V-HexNAc(4)Hex(5)Fuc(2)NeuAc(1)	7682	40815	18	1507.62	31.85	2558	sp|Q9P232|CNTN3_HUMAN Contactin-3 OS=Homo sapiens OX=9606 GN=CNTN3 PE=1 SV=3	Q9P232	N,M	193201	K.VEPSDVGnYTCVVTSmVTNAR.V	HexNAc(4)Hex(5)Fuc(2)NeuAc(1)	4	5				#N/A	4519.85	NGlycan/2205.7928; Oxidation/15.9949	2	#N/A	FALSE	FALSE	#N/A	NA	#N/A	NA	FALSE	FALSE	FALSE	Bi	FALSE	Mono-sialylation	FALSE	FALSE	760000	1	449047	9_T14-342T352gf_E2_low		0.0003	760000	8971	2	27.8	3	1,3	1683	1686	0.0003	3.4	3.4	3754.36	1252.46	0.81	0	10	24	518	35000	32900	27.8		27.52	28.2	9_T14-342T352gf_E2_low.raw-HCDlow-MS-Filter	C:/Temp/Byologic ongoing work FZ/HILIC-T14-GF/Search N-gly/9_T14-342T352gf_E2_low.raw-HCDlow-MS-Filter/9_T14-342T352gf_E2_low.raw-HCDlow-MS-Filter.byrslt	C:/Temp/Byologic ongoing work FZ/Rare Glycan/9_T14-342T352gf_E2_low.raw	trypsin @ R,K | C-term	151	151	0	0	0	9_t14-342t352gf_e2_low.ScanId;v=1;d1=2089.2089.3			hcd		NonReference	4.54	3000000			0.37				FTMS + p NSI d w Full ms2 1252.80@hcd20.00 [110.00-2000.00]	5 in 5
Q9P232-K.IAnVTK.A-HexNAc(7)Hex(8)Fuc(1)NeuAc(2)	19256	28373; 28369	11	1023.6679 - 1023.6720	65.5400; 65.3900	5940; 5926	sp|Q9P232|CNTN3_HUMAN Contactin-3 OS=Homo sapiens OX=9606 GN=CNTN3 PE=1 SV=3	Q9P232	N	468	K.IAnVTK.A	HexNAc(7)Hex(8)Fuc(1)NeuAc(2)	7	8		No Fuc ion,Change glycan and peptide		#N/A	4090.6426 - 4090.6589	NGlycan/3446.2269	1	#N/A	FALSE	FALSE	#N/A	NA	#N/A	NA	FALSE	FALSE	FALSE	LacNAc extension?	FALSE	Di-sialylation	FALSE	FALSE	8200	1	150510	11_T14-342T352-gf_E1_low	29.98	0.71	8200	1594	3	75.89	5	1,6	103	132	0.72	6.6	6.6	6649.85	1330.98	3.79	0	13	512	1116	896	2200	75.89		75.83	76.19	11_T14-342T352-gf_E1_low.raw-HCDlow-MS-Filter	C:/Temp/Byologic ongoing work FZ/HILIC-T14-GF/Search N-gly/11_T14-342T352-gf_E1_low.raw-HCDlow-MS-Filter/11_T14-342T352-gf_E1_low.raw-HCDlow-MS-Filter.byrslt	C:/Temp/Byologic ongoing work FZ/Rare Glycan/11_T14-342T352-gf_E1_low.raw	trypsin @ R,K | C-term	8	9	0	0	1	11_t14-342t352-gf_e1_low.ScanId;v=1;d1=6991.6991.5			hcd		NonReference	6.61	50000			0.11				FTMS + p NSI d w Full ms2 1331.79@hcd20.00 [110.00-2000.00]	1 in 1
Q9P232-K.AnGTTHLVVTEPTR.I-HexNAc(4)Hex(5)NeuAc(2)	8593	33064	14	1234.19	29.41	2341	sp|Q9P232|CNTN3_HUMAN Contactin-3 OS=Homo sapiens OX=9606 GN=CNTN3 PE=1 SV=3	Q9P232	N	489	K.AnGTTHLVVTEPTR.I	HexNAc(4)Hex(5)NeuAc(2)	4	5				T-H	3699.55	NGlycan/2204.7724	NA	NA	NA	NA	NA	NA	NA	NA	FALSE	FALSE	FALSE	Bi	FALSE	Di-sialylation	FALSE	FALSE	1090000	1	375992	7_T14-342T352gf_E2_low	30	0.00029	1090000	2008	2	58.69	3	1,4	2000	2004	0.00029	4	4	3751.39	1251.47	-2.59	0	6	887	2673	33100	15800	58.69		58.18	59.75	7_T14-342T352gf_E2_low.raw-HCDlow-MS-Filter	C:/Temp/Byologic ongoing work FZ/HILIC-T14-GF/Search N-gly/7_T14-342T352gf_E2_low.raw-HCDlow-MS-Filter/7_T14-342T352gf_E2_low.raw-HCDlow-MS-Filter.byrslt	C:/Temp/Byologic ongoing work FZ/Rare Glycan/7_T14-342T352gf_E2_low.raw	trypsin @ R,K | C-term	264	264	0	0	0	7_t14-342t352gf_e2_low.ScanId;v=1;d1=5445.5445.3			hcd		NonReference	4.77	4000000			0.61				FTMS + p NSI d w Full ms2 1252.15@hcd20.00 [110.00-2000.00]	1 in 1
Q9P232-K.DnHSPVISYSIQAR.T-HexNAc(6)Hex(7)	15599	18374	7	1313.89	82.16	7706	sp|Q9P232|CNTN3_HUMAN Contactin-3 OS=Homo sapiens OX=9606 GN=CNTN3 PE=1 SV=3	Q9P232	N	624	K.DnHSPVISYSIQAR.T	HexNAc(6)Hex(7)	6	7				#N/A	3938.65	NGlycan/2352.8460	NA	#N/A	NA	NA	#N/A	NA	#N/A	NA	FALSE	FALSE	FALSE	Tetra	FALSE	NA	FALSE	FALSE	25100	1	67077.4	3_T14-342T352gf_E2_low	96.63	0.18	25100	15278	3	21.24	4	7	177	186	0.18	15.1	15.1	5002	1251.51	-0.85	0	22	755	109	3040	115000	21.24		21.19	21.53	3_T14-342T352gf_E2_low.raw-HCDlow-MS-Filter	C:/Temp/Byologic ongoing work FZ/HILIC-T14-GF/Search N-gly/3_T14-342T352gf_E2_low.raw-HCDlow-MS-Filter/3_T14-342T352gf_E2_low.raw-HCDlow-MS-Filter.byrslt	C:/Temp/Byologic ongoing work FZ/Rare Glycan/3_T14-342T352gf_E2_low.raw	trypsin @ R,K | C-term	18	18	0	0	0	3_t14-342t352gf_e2_low.ScanId;v=1;d1=1358.1358.4			hcd		NonReference	5.81	100000			0.06				FTMS + p NSI d w Full ms2 1252.26@hcd20.00 [110.00-2000.00]	0 in 0
Q9P232-R.nESIVPYSPYEVK.V-HexNAc(6)Hex(7)Fuc(3)NeuAc(3)	17335	37179	16	1298.02	31.05	2594	sp|Q9P232|CNTN3_HUMAN Contactin-3 OS=Homo sapiens OX=9606 GN=CNTN3 PE=1 SV=3	Q9P232	N	765	R.nESIVPYSPYEVK.V	HexNAc(6)Hex(7)Fuc(3)NeuAc(3)	6	7				#N/A	5188.04	NGlycan/3664.3060	3	#N/A	FALSE	FALSE	#N/A	NA	#N/A	NA	FALSE	FALSE	FALSE	Tetra	FALSE	Tri-sialylation	FALSE	FALSE	628000	1	312112	4_T14-342T352gf_E2_low	30	0.0054	628000	18545	3	20.75	4	7	2200	2209	0.0054	15.2	15.2	5002	1251.51	4.69	1	24	38	110	29900	20100	20.75		20.13	21.32	4_T14-342T352gf_E2_low.raw-HCDlow-MS-Filter	C:/Temp/Byologic ongoing work FZ/HILIC-T14-GF/Search N-gly/4_T14-342T352gf_E2_low.raw-HCDlow-MS-Filter/4_T14-342T352gf_E2_low.raw-HCDlow-MS-Filter.byrslt	C:/Temp/Byologic ongoing work FZ/Rare Glycan/4_T14-342T352gf_E2_low.raw	trypsin @ R,K | C-term	226	226	0	0	0	4_t14-342t352gf_e2_low.ScanId;v=1;d1=1409.1409.4			hcd		NonReference	8.28	3000000			0.38				FTMS + p NSI d w Full ms2 1252.27@hcd20.00 [110.00-2000.00]	0 in 0
Q9P232-R.nESIVPYSPYEVK.V-HexNAc(8)Hex(9)Fuc(2)NeuAc(4)	19594	13857	6	1516.84	39.55	3382	sp|Q9P232|CNTN3_HUMAN Contactin-3 OS=Homo sapiens OX=9606 GN=CNTN3 PE=1 SV=3	Q9P232	N	765	R.nESIVPYSPYEVK.V	HexNAc(8)Hex(9)Fuc(2)NeuAc(4)	8	9				#N/A	6063.32	NGlycan/4539.6079	2	#N/A	FALSE	FALSE	#N/A	NA	#N/A	NA	FALSE	FALSE	FALSE	LacNAc extension?	FALSE	Tetra-sialylation	FALSE	FALSE	1510000	1	83740.9	11_T14-342T352gf_E2_low		0.0031	1510000	6278	2	34.31	3	3	80	83	0.0031	7.9	0	3748.39	1250.47	2.56	0	14	182	884	75100	68200	34.31		33.94	34.91	11_T14-342T352gf_E2_low.raw-HCDlow-MS-Filter	C:/Temp/Byologic ongoing work FZ/HILIC-T14-GF/Search N-gly/11_T14-342T352gf_E2_low.raw-HCDlow-MS-Filter/11_T14-342T352gf_E2_low.raw-HCDlow-MS-Filter.byrslt	C:/Temp/Byologic ongoing work FZ/Rare Glycan/11_T14-342T352gf_E2_low.raw	trypsin @ R,K | C-term	14	14	2	0	0	11_t14-342t352gf_e2_low.ScanId;v=1;d1=2869.2869.3			hcd		NonReference	8.13	6000000			0.28				FTMS + p NSI d w Full ms2 1251.15@hcd20.00 [110.00-2000.00]	1 in 1
Q9P232-K.AMEnESEVTGYK.V-HexNAc(4)Hex(5)NeuAc(2)	8589	33243	14	1188.12	32.16	2636	sp|Q9P232|CNTN3_HUMAN Contactin-3 OS=Homo sapiens OX=9606 GN=CNTN3 PE=1 SV=3	Q9P232	N	931	K.AMEnESEVTGYK.V	HexNAc(4)Hex(5)NeuAc(2)	4	5				#N/A	3561.35	NGlycan/2204.7724	NA	#N/A	NA	NA	#N/A	NA	#N/A	NA	FALSE	FALSE	FALSE	Bi	FALSE	Di-sialylation	FALSE	FALSE	1770000	2	83740.9	12_T14-342T352gf_E2_low		8.50e-04 - 3.57e-03	1770000	6279	2	34.41	3	3	80	83	8.50e-04 - 3.57e-03	2.4 - 11.2	0.0 - 11.2	3748.39	1250.47	1.79; 0.29	0	16	182	--	83000	5.830e+04; 3.251e+04	34.41		34.2	35.13	12_T14-342T352gf_E2_low.raw-HCDlow-MS-Filter	C:/Temp/Byologic ongoing work FZ/HILIC-T14-GF/Search N-gly/12_T14-342T352gf_E2_low.raw-HCDlow-MS-Filter/12_T14-342T352gf_E2_low.raw-HCDlow-MS-Filter.byrslt	C:/Temp/Byologic ongoing work FZ/Rare Glycan/12_T14-342T352gf_E2_low.raw	trypsin @ R,K | C-term	14	14	2	0	0	--			hcd		NonReference	8.13	7000000			0.29				FTMS + p NSI d w Full ms2 1251.15@hcd20.00 [110.00-2000.00]	1 in 1
Q9P232-K.VLLNWEQVKAMEnESEVTGYK.V-HexNAc(6)Hex(7)NeuAc(1)	18098	23999	9	1278.54	77.5	7154	sp|Q9P232|CNTN3_HUMAN Contactin-3 OS=Homo sapiens OX=9606 GN=CNTN3 PE=1 SV=3	Q9P232	N	931	K.VLLNWEQVKAMEnESEVTGYK.V	HexNAc(6)Hex(7)NeuAc(1)	6	7				#N/A	5110.14	NGlycan/2643.9414	NA	#N/A	NA	NA	#N/A	NA	#N/A	NA	FALSE	FALSE	FALSE	Tetra	FALSE	Mono-sialylation	FALSE	FALSE	3730000	2	83740.9	11_T14-342T352gf_E2_low; 12_T14-342T352gf_E2_low		2.16e-04 - 1.47e-03	8.209e+05 - 2.905e+06	7579	2	34.41 - 35.36	3	3	80	83	2.16e-04 - 1.47e-03	2.2 - 5.3	2.2 - 5.3	3748.39	1250.47	2.98; 2.53	0	14; 16	182	--	4.134e+04 - 8.301e+04	3.842e+04; 5.428e+04	34.41 - 35.36		34.20 - 34.91	35.75 - 36.10	11_T14-342T352gf_E2_low.raw-HCDlow-MS-Filter; 12_T14-342T352gf_E2_low.raw-HCDlow-MS-Filter	C:/Temp/Byologic ongoing work FZ/HILIC-T14-GF/Search N-gly/11_T14-342T352gf_E2_low.raw-HCDlow-MS-Filter/11_T14-342T352gf_E2_low.raw-HCDlow-MS-Filter.byrslt; C:/Temp/Byologic ongoing work FZ/HILIC-T14-GF/Search N-gly/12_T14-342T352gf_E2_low.raw-HCDlow-MS-Filter/12_T14-342T352gf_E2_low.raw-HCDlow-MS-Filter.byrslt	C:/Temp/Byologic ongoing work FZ/Rare Glycan/11_T14-342T352gf_E2_low.raw; C:/Temp/Byologic ongoing work FZ/Rare Glycan/12_T14-342T352gf_E2_low.raw	trypsin @ R,K | C-term	14	14	2	0	0	--			hcd		NonReference	8.13	3e+06 - 1e+07			0.28		[34,20 35,13]. [35,13 36,10]		--	1 in 1
Q9P232-R.TSSQNNVQVLNTnKTSAELVLPIK.E-HexNAc(3)Hex(6)NeuAc(1)	5965	42969	19	1491.03	62.21	5655	sp|Q9P232|CNTN3_HUMAN Contactin-3 OS=Homo sapiens OX=9606 GN=CNTN3 PE=1 SV=3	Q9P232	N	956	R.TSSQNNVQVLNTnKTSAELVLPIK.E	HexNAc(3)Hex(6)NeuAc(1)	3	6				#N/A	4470.07	NGlycan/1872.6505	NA	#N/A	NA	NA	#N/A	NA	#N/A	NA	FALSE	FALSE	FALSE	Hybrid	FALSE	Mono-sialylation	FALSE	FALSE	46000	1	85877.1	8_T14-342T352gf_E2_low	29.99	0.028	46000	2739	0	24	4	24,27	515	546	0.028	3.6	0	7206.66	1802.67	0.64	1	8	249	351	6620	9260	24		23.77	24.67	8_T14-342T352gf_E2_low.raw-HCDlow-MS-Filter	C:/Temp/Byologic ongoing work FZ/HILIC-T14-GF/Search N-gly/8_T14-342T352gf_E2_low.raw-HCDlow-MS-Filter/8_T14-342T352gf_E2_low.raw-HCDlow-MS-Filter.byrslt	C:/Temp/Byologic ongoing work FZ/Rare Glycan/8_T14-342T352gf_E2_low.raw	trypsin @ R,K | C-term	39	39	0	0	0	8_t14-342t352gf_e2_low.ScanId;v=1;d1=1716.1716.4			hcd		NonReference	5.2	3000000			0.05				FTMS + p NSI d w Full ms2 1803.93@hcd20.00 [110.00-2000.00]	1 in 1	C3(Carbamidomethyl/57.0215); C5(Carbamidomethyl/57.0215); C8(Carbamidomethyl/57.0215); C10(Carbamidomethyl/57.0215); C23(Carbamidomethyl/57.0215); C25(Carbamidomethyl/57.0215); C30(Carbamidomethyl/57.0215)
Q9P243-R.AMKCPYCDFYFmKnGSDLqR.H-HexNAc(4)Hex(5)NeuAc(2)	8590	37813	16	1584.95	39.55	3500	sp|Q9P243|ZFAT_HUMAN Zinc finger protein ZFAT OS=Homo sapiens OX=9606 GN=ZFAT PE=1 SV=2	Q9P243	M,N,Q	890892897	R.AMKCPYCDFYFmKnGSDLqR.H	HexNAc(4)Hex(5)NeuAc(2)	4	5				#N/A	4751.83	Oxidation/15.9949; NGlycan/2204.7724; Deamidated/0.9840	NA	#N/A	NA	NA	#N/A	NA	#N/A	NA	FALSE	FALSE	FALSE	Bi	FALSE	Di-sialylation	FALSE	FALSE	513000	1	57646.3	2_T14-342T352gf_E2_low	30	0.00014	513000	2830	2	46.31	3	3	249	264	0.00014	16.4	16.4	4994.97	1666	-1.41	0	20	1063	1601	30100	6530	46.31		45.97	46.71	2_T14-342T352gf_E2_low.raw-HCDlow-MS-Filter	C:/Temp/Byologic ongoing work FZ/HILIC-T14-GF/Search N-gly/2_T14-342T352gf_E2_low.raw-HCDlow-MS-Filter/2_T14-342T352gf_E2_low.raw-HCDlow-MS-Filter.byrslt	C:/Temp/Byologic ongoing work FZ/Rare Glycan/2_T14-342T352gf_E2_low.raw	trypsin @ R,K | C-term	28	28	0	0	0	2_t14-342t352gf_e2_low.ScanId;v=1;d1=4167.4167.3			hcd		NonReference	6.55	2000000			0.25				FTMS + p NSI d w Full ms2 1667.01@hcd20.00 [110.00-2000.00]	1 in 1
Q9P243-R.AMKCPYCDFYFmKnGSDLQR.H-HexNAc(3)Hex(6)	5838	11264	4	1376.88	78.94	7527	sp|Q9P243|ZFAT_HUMAN Zinc finger protein ZFAT OS=Homo sapiens OX=9606 GN=ZFAT PE=1 SV=2	Q9P243	M,N	890892	R.AMKCPYCDFYFmKnGSDLQR.H	HexNAc(3)Hex(6)	3	6				#N/A	4127.62	Oxidation/15.9949; NGlycan/1581.5551	NA	#N/A	NA	NA	#N/A	NA	#N/A	NA	FALSE	FALSE	FALSE	Hybrid	FALSE	NA	FALSE	FALSE	1170000	2	120671	2_T14-342T352-gf_E1_low; 3_T14-342T352-gf_E1_low	29.99 - 30.00	3.96e-01 - 6.41e-01	5.412e+05 - 6.234e+05	3565	2	68.12 - 68.15	4	13	528	543	4.26e-01 - 6.65e-01	3.8 - 7.1	3.8 - 7.1	4906.13	1227.54	5.22; 6.35	1	19; 21	313	--	2.485e+04 - 2.735e+04	2.953e+04; 3.370e+04	68.12 - 68.15		67.41 - 67.69	68.63 - 68.74	2_T14-342T352-gf_E1_low.raw-HCDlow-MS-Filter; 3_T14-342T352-gf_E1_low.raw-HCDlow-MS-Filter	C:/Temp/Byologic ongoing work FZ/HILIC-T14-GF/Search N-gly/2_T14-342T352-gf_E1_low.raw-HCDlow-MS-Filter/2_T14-342T352-gf_E1_low.raw-HCDlow-MS-Filter.byrslt; C:/Temp/Byologic ongoing work FZ/HILIC-T14-GF/Search N-gly/3_T14-342T352-gf_E1_low.raw-HCDlow-MS-Filter/3_T14-342T352-gf_E1_low.raw-HCDlow-MS-Filter.byrslt	C:/Temp/Byologic ongoing work FZ/Rare Glycan/2_T14-342T352-gf_E1_low.raw; C:/Temp/Byologic ongoing work FZ/Rare Glycan/3_T14-342T352-gf_E1_low.raw	trypsin @ R,K | C-term	55	56	0	0	1	--			hcd		NonReference	5.93	3e+06 - 3e+06			0.26				FTMS + p NSI d w Full ms2 1228.30@hcd20.00 [110.00-2000.00]	1 in 1
Q9P243-K.nHSGR.I-HexNAc(7)Hex(8)Fuc(1)NeuAc(1)	19243	51957	24	1242.48	29.24	2293	sp|Q9P243|ZFAT_HUMAN Zinc finger protein ZFAT OS=Homo sapiens OX=9606 GN=ZFAT PE=1 SV=2	Q9P243	N	726	K.nHSGR.I	HexNAc(7)Hex(8)Fuc(1)NeuAc(1)	7	8		No Fuc ion,Change glycan and peptide		#N/A	3724.41	NGlycan/3155.1315	1	#N/A	FALSE	FALSE	#N/A	NA	#N/A	NA	FALSE	FALSE	FALSE	LacNAc extension?	FALSE	Mono-sialylation	FALSE	FALSE	1640000	1	389908	5_T14-342T352gf_E2_low	29.96	0.51	1640000	3656	4	55.41	5	4,38	2124	2174	0.51	7.8	0	8957.63	1792.53	1.32	1	2	317	2604	228000	12100	55.41		54.86	55.91	5_T14-342T352gf_E2_low.raw-HCDlow-MS-Filter	C:/Temp/Byologic ongoing work FZ/HILIC-T14-GF/Search N-gly/5_T14-342T352gf_E2_low.raw-HCDlow-MS-Filter/5_T14-342T352gf_E2_low.raw-HCDlow-MS-Filter.byrslt	C:/Temp/Byologic ongoing work FZ/Rare Glycan/5_T14-342T352gf_E2_low.raw	trypsin @ R,K | C-term	173	175	0	0	2	5_t14-342t352gf_e2_low.ScanId;v=1;d1=5273.5273.5			hcd		NonReference	5.18	10000000			0.08				FTMS + p NSI d w Full ms2 1793.75@hcd20.00 [110.00-2000.00]	1 in 1	C3(Carbamidomethyl/57.0215); C18(Carbamidomethyl/57.0215); C23(Carbamidomethyl/57.0215); C49(Carbamidomethyl/57.0215)
Q9P243-R.AMKCPYCDFYFMKnGSDLQR.H-HexNAc(3)Hex(5)NeuAc(1)	5643	39511	17	1414.58	52.34	4666	sp|Q9P243|ZFAT_HUMAN Zinc finger protein ZFAT OS=Homo sapiens OX=9606 GN=ZFAT PE=1 SV=2	Q9P243	N	892	R.AMKCPYCDFYFMKnGSDLQR.H	HexNAc(3)Hex(5)NeuAc(1)	3	5				#N/A	4240.72	NGlycan/1710.5977	NA	#N/A	NA	NA	#N/A	NA	#N/A	NA	FALSE	FALSE	FALSE	Hybrid	FALSE	Mono-sialylation	FALSE	FALSE	22300	1	215373	10_T14-342T352gf_E2_low	29.99	0.033	22300	3711	3	47.02	4	11	1440	1462	0.033	2.1	2.1	5762.42	1441.61	3.52	1	12	543	1744	3170	4770	47.02		46.72	47.07	10_T14-342T352gf_E2_low.raw-HCDlow-MS-Filter	C:/Temp/Byologic ongoing work FZ/HILIC-T14-GF/Search N-gly/10_T14-342T352gf_E2_low.raw-HCDlow-MS-Filter/10_T14-342T352gf_E2_low.raw-HCDlow-MS-Filter.byrslt	C:/Temp/Byologic ongoing work FZ/Rare Glycan/10_T14-342T352gf_E2_low.raw	trypsin @ R,K | C-term	229	229	0	6	0	10_t14-342t352gf_e2_low.ScanId;v=1;d1=4120.4120.4			hcd		NonReference	8.54	100000			0.11				FTMS + p NSI d w Full ms2 1442.62@hcd20.00 [110.00-2000.00]	1 in 1
Q9P243-R.AMKCPYCDFYFMKnGSDLQR.H-HexNAc(4)Hex(5)NeuAc(1)	7909	3839	2	1482.27	47.48	4392	sp|Q9P243|ZFAT_HUMAN Zinc finger protein ZFAT OS=Homo sapiens OX=9606 GN=ZFAT PE=1 SV=2	Q9P243	N	892	R.AMKCPYCDFYFMKnGSDLQR.H	HexNAc(4)Hex(5)NeuAc(1)	4	5				#N/A	4443.8	NGlycan/1913.6770	NA	#N/A	NA	NA	#N/A	NA	#N/A	NA	FALSE	FALSE	FALSE	Bi	FALSE	Mono-sialylation	FALSE	FALSE	201000	2	86689	11_T14-342T352gf_E2_low; 3_T14-342T352gf_E2_low	30.00 - 50.35	2.21e-04 - 3.24e-04	7.355e+04 - 1.270e+05	3762	2	36.44 - 50.01	3	5	486	491	2.21e-04 - 3.24e-04	2.7 - 11.0	2.7 - 11.0	3977.57	1326.86	-0.74; 1.15	0	14; 22	96	--	6.891e+03 - 8.254e+03	5.030e+03; 1.776e+04	36.44 - 50.01		36.39 - 49.72	37.01 - 50.41	11_T14-342T352gf_E2_low.raw-HCDlow-MS-Filter; 3_T14-342T352gf_E2_low.raw-HCDlow-MS-Filter	C:/Temp/Byologic ongoing work FZ/HILIC-T14-GF/Search N-gly/11_T14-342T352gf_E2_low.raw-HCDlow-MS-Filter/11_T14-342T352gf_E2_low.raw-HCDlow-MS-Filter.byrslt; C:/Temp/Byologic ongoing work FZ/HILIC-T14-GF/Search N-gly/3_T14-342T352gf_E2_low.raw-HCDlow-MS-Filter/3_T14-342T352gf_E2_low.raw-HCDlow-MS-Filter.byrslt	C:/Temp/Byologic ongoing work FZ/Rare Glycan/11_T14-342T352gf_E2_low.raw; C:/Temp/Byologic ongoing work FZ/Rare Glycan/3_T14-342T352gf_E2_low.raw	trypsin @ R,K | C-term	71	71	0	0	0	--			hcd		NonReference	8.92	3e+05 - 5e+05			0.1				--	1 in 1
Q9P243-K.nGSDLQR.H-HexNAc(6)Hex(7)Fuc(2)NeuAc(4)	16725	45868	20	1533.58	56.92	5273	sp|Q9P243|ZFAT_HUMAN Zinc finger protein ZFAT OS=Homo sapiens OX=9606 GN=ZFAT PE=1 SV=2	Q9P243	N	892	K.nGSDLQR.H	HexNAc(6)Hex(7)Fuc(2)NeuAc(4)	6	7				#N/A	4597.72	NGlycan/3809.3435	2	#N/A	FALSE	FALSE	#N/A	NA	#N/A	NA	FALSE	FALSE	FALSE	Tetra	FALSE	Tetra-sialylation	FALSE	FALSE	760000	2	107538	2_T14-342T352gf_E2_low	30.00 - 30.00	1.01e-03 - 2.55e-02	759000	3814	2	46.31	3	10	582	596	1.01e-03 - 2.55e-02	1.8 - 11.0	1.8 - 11.0	4994.95	1665.99	-2.58; 2.28	0	20	203	--	30100	7.668e+03; 9.355e+03	46.31		45.63	46.71	2_T14-342T352gf_E2_low.raw-HCDlow-MS-Filter	C:/Temp/Byologic ongoing work FZ/HILIC-T14-GF/Search N-gly/2_T14-342T352gf_E2_low.raw-HCDlow-MS-Filter/2_T14-342T352gf_E2_low.raw-HCDlow-MS-Filter.byrslt	C:/Temp/Byologic ongoing work FZ/Rare Glycan/2_T14-342T352gf_E2_low.raw	trypsin @ R,K | C-term	52	53	0	0	1	--			hcd		NonReference	6.68	4000000			0.25				--	1 in 1	C8(Carbamidomethyl/57.0215)
Q9P243-K.nGSDLQR.H-HexNAc(6)Hex(7)Fuc(3)NeuAc(4)	17705	49794	22	1582.26	56.14	5112	sp|Q9P243|ZFAT_HUMAN Zinc finger protein ZFAT OS=Homo sapiens OX=9606 GN=ZFAT PE=1 SV=2	Q9P243	N	892	K.nGSDLQR.H	HexNAc(6)Hex(7)Fuc(3)NeuAc(4)	6	7				#N/A	4743.75	NGlycan/3955.4014	3	#N/A	FALSE	FALSE	#N/A	NA	#N/A	NA	FALSE	FALSE	FALSE	Tetra	FALSE	Tetra-sialylation	FALSE	FALSE	738000	1	107538	2_T14-342T352gf_E2_low	30	0.00076	738000	3814	2	46.26	4	10	582	596	0.00076	26.3	26.3	4994.95	1249.75	0.88	0	20	203	1561	33100	3870	46.26		45.06	47.1	2_T14-342T352gf_E2_low.raw-HCDlow-MS-Filter	C:/Temp/Byologic ongoing work FZ/HILIC-T14-GF/Search N-gly/2_T14-342T352gf_E2_low.raw-HCDlow-MS-Filter/2_T14-342T352gf_E2_low.raw-HCDlow-MS-Filter.byrslt	C:/Temp/Byologic ongoing work FZ/Rare Glycan/2_T14-342T352gf_E2_low.raw	trypsin @ R,K | C-term	52	53	0	0	1	2_t14-342t352gf_e2_low.ScanId;v=1;d1=4100.4100.4			hcd		NonReference	6.68	4000000			0.24				FTMS + p NSI d w Full ms2 1250.51@hcd20.00 [110.00-2000.00]	1 in 1	C8(Carbamidomethyl/57.0215)
Q9P243-K.nGSDLQR.H-HexNAc(6)Hex(7)Fuc(3)NeuAc(4)	17706	12938; 49802	6; 22	1186.9451 - 1186.9464	22.7600; 56.3600	1588; 5135	sp|Q9P243|ZFAT_HUMAN Zinc finger protein ZFAT OS=Homo sapiens OX=9606 GN=ZFAT PE=1 SV=2	Q9P243	N	892	K.nGSDLQR.H	HexNAc(6)Hex(7)Fuc(3)NeuAc(4)	6	7				#N/A	4743.7512 - 4743.7564	NGlycan/3955.4014	3	#N/A	FALSE	FALSE	#N/A	NA	#N/A	NA	FALSE	FALSE	FALSE	Tetra	FALSE	Tetra-sialylation	FALSE	FALSE	4270000	2	93461.3	10_T14-342T352gf_E2_low		4.63e-05 - 1.23e-04	4270000	6638	3	28.69	4	11	192	209	4.63e-05 - 1.23e-04	2.8 - 9.7	2.8 - 9.7	5529.15	1383.29	-0.51; -2.81	-1	12	757	--	97400	5.245e+03; 1.517e+04	28.69		27.61	30.56	10_T14-342T352gf_E2_low.raw-HCDlow-MS-Filter	C:/Temp/Byologic ongoing work FZ/HILIC-T14-GF/Search N-gly/10_T14-342T352gf_E2_low.raw-HCDlow-MS-Filter/10_T14-342T352gf_E2_low.raw-HCDlow-MS-Filter.byrslt	C:/Temp/Byologic ongoing work FZ/Rare Glycan/10_T14-342T352gf_E2_low.raw	trypsin @ R,K | C-term	20	20	0	0	0	--			hcd		NonReference	6.05	20000000			0.55				--	1 in 1
Q9P246-R.NEEEEEAIYFSAEKQWEVPDTASECDSLnSSIGR.K-HexNAc(4)Hex(5)NeuAc(2)	9572	337	1	1225.7	48.81	4347	sp|Q9P246|STIM2_HUMAN Stromal interaction molecule 2 OS=Homo sapiens OX=9606 GN=STIM2 PE=1 SV=2	Q9P246	N	601	R.NEEEEEAIYFSAEKQWEVPDTASECDSLnSSIGR.K	HexNAc(4)Hex(5)NeuAc(2)	4	5				#N/A	6123.47	NGlycan/2204.7724	NA	#N/A	NA	NA	#N/A	NA	#N/A	NA	FALSE	FALSE	FALSE	Bi	FALSE	Di-sialylation	FALSE	FALSE	48400	1	79036.9	11_T14-342T352-gf_E1_low	29.98	0.48	48400	4205	3	74.3	5	18	501	528	0.5	30	29	6649.88	1330.98	2.54	0	13	397	1095	2240	3030	74.3		73.69	74.48	11_T14-342T352-gf_E1_low.raw-HCDlow-MS-Filter	C:/Temp/Byologic ongoing work FZ/HILIC-T14-GF/Search N-gly/11_T14-342T352-gf_E1_low.raw-HCDlow-MS-Filter/11_T14-342T352-gf_E1_low.raw-HCDlow-MS-Filter.byrslt	C:/Temp/Byologic ongoing work FZ/Rare Glycan/11_T14-342T352-gf_E1_low.raw	trypsin @ R,K | C-term	58	60	0	0	2	11_t14-342t352-gf_e1_low.ScanId;v=1;d1=6878.6878.5			hcd		NonReference	8.47	300000			0.29				FTMS + p NSI d w Full ms2 1331.79@hcd20.00 [110.00-2000.00]	1 in 1
Q9P246-K.PRHTSCSSAGnDSK.P-HexNAc(4)Hex(5)NeuAc(2)	1964	32927; 32914	14	1236.8160 - 1236.8164	27.4000; 27.2200	2124; 2105	sp|Q9P246|STIM2_HUMAN Stromal interaction molecule 2 OS=Homo sapiens OX=9606 GN=STIM2 PE=1 SV=2	Q9P246	N	703	K.PRHTSCSSAGnDSK.P	HexNAc(4)Hex(5)NeuAc(2)	4	5		Alternative protein in comment,Low b and y ions	sp|Q5D862|FILA2_HUMAN Filaggrin-2 OS=Homo sapiens OX=9606 GN=FLG2 PE=1 SV=1 Q,N 165,167 R.qGnLSSSGNQEGSQK.R HexNAc(4)Hex(5)NeuAc(2) Gln->pyro-Glu/-17.0265; NGlycan/2204.7724	T-A	3707.4261 - 3707.4275	NGlycan/2204.7724	NA	NA	NA	NA	NA	NA	NA	NA	FALSE	FALSE	FALSE	Bi	FALSE	Di-sialylation	FALSE	FALSE	104000	1	90449.2	11_T14-342T352-gf_E1_low	29.98	0.42	104000	4246	3	77.28	5	23	516	545	0.43	21.5	21.5	6634.9	1327.99	2.6	-1	13	523	1146	2210	2250	77.28		75.53	77.77	11_T14-342T352-gf_E1_low.raw-HCDlow-MS-Filter	C:/Temp/Byologic ongoing work FZ/HILIC-T14-GF/Search N-gly/11_T14-342T352-gf_E1_low.raw-HCDlow-MS-Filter/11_T14-342T352-gf_E1_low.raw-HCDlow-MS-Filter.byrslt	C:/Temp/Byologic ongoing work FZ/Rare Glycan/11_T14-342T352-gf_E1_low.raw	trypsin @ R,K | C-term	40	41	0	0	1	11_t14-342t352-gf_e1_low.ScanId;v=1;d1=7155.7155.5			hcd		NonReference	7.02	600000			0.14				FTMS + p NSI d w Full ms2 1328.39@hcd20.00 [110.00-2000.00]	1 in 1	C10(Carbamidomethyl/57.0215)
Q9P246-K.qWEVPDTASECDSLnSSIGR.K-HexNAc(4)Hex(5)NeuAc(2)	9950	49282; 49277; 49278; 49330; 49331	22	1480.2466 - 1480.2512	45.4100; 45.3500; 46.0300	3989; 3982; 4054	sp|Q9P246|STIM2_HUMAN Stromal interaction molecule 2 OS=Homo sapiens OX=9606 GN=STIM2 PE=1 SV=2	Q9P246	Q,N	587601	K.qWEVPDTASECDSLnSSIGR.K	HexNAc(4)Hex(5)NeuAc(2)	4	5		Change glycan and peptide		#N/A	4437.7179 - 4437.7316	Gln->pyro-Glu/-17.0265; NGlycan/2204.7724	NA	#N/A	NA	NA	#N/A	NA	#N/A	NA	FALSE	FALSE	FALSE	Bi	FALSE	Di-sialylation	FALSE	FALSE	497000	1	140716	9_T14-342T352-gf_E1_low	103.41	0.037	497000	4279	2	64.37	3	5	543	548	0.037	8.4	8.4	3982.59	1328.54	-3.54	0	9	619	1107	9370	18300	64.37		63.56	66.36	9_T14-342T352-gf_E1_low.raw-HCDlow-MS-Filter	C:/Temp/Byologic ongoing work FZ/HILIC-T14-GF/Search N-gly/9_T14-342T352-gf_E1_low.raw-HCDlow-MS-Filter/9_T14-342T352-gf_E1_low.raw-HCDlow-MS-Filter.byrslt	C:/Temp/Byologic ongoing work FZ/Rare Glycan/9_T14-342T352-gf_E1_low.raw	trypsin @ R,K | C-term	54	55	0	0	1	9_t14-342t352-gf_e1_low.ScanId;v=1;d1=5809.5809.3			hcd		NonReference	7.77	2000000			0.48				FTMS + p NSI d w Full ms2 1329.21@hcd20.00 [110.00-2000.00]	1 in 1
Q9P246-K.qWEVPDTASECDSLnSSIGR.K-HexNAc(4)Hex(5)NeuAc(2)	9951	49283	22	1480.25	45.41	3989	sp|Q9P246|STIM2_HUMAN Stromal interaction molecule 2 OS=Homo sapiens OX=9606 GN=STIM2 PE=1 SV=2	Q9P246	Q,N	587601	K.qWEVPDTASECDSLnSSIGR.K	HexNAc(4)Hex(5)NeuAc(2)	4	5		Change glycan and peptide		#N/A	4437.73	Gln->pyro-Glu/-17.0265; NGlycan/2204.7724	NA	#N/A	NA	NA	#N/A	NA	#N/A	NA	FALSE	FALSE	FALSE	Bi	FALSE	Di-sialylation	FALSE	FALSE	104000	1	104173	9_T14-342T352gf_E2_low	29.99	0.83	104000	4362	3	69.03	4	15	453	473	0.83	7.2	7.2	5477.32	1370.34	0.68	0	10	662	3117	2820	2320	69.03		68.62	69.98	9_T14-342T352gf_E2_low.raw-HCDlow-MS-Filter	C:/Temp/Byologic ongoing work FZ/HILIC-T14-GF/Search N-gly/9_T14-342T352gf_E2_low.raw-HCDlow-MS-Filter/9_T14-342T352gf_E2_low.raw-HCDlow-MS-Filter.byrslt	C:/Temp/Byologic ongoing work FZ/Rare Glycan/9_T14-342T352gf_E2_low.raw	trypsin @ R,K | C-term	49	51	0	0	2	9_t14-342t352gf_e2_low.ScanId;v=1;d1=6453.6453.4			hcd		NonReference	9.22	500000			0.53				FTMS + p NSI d w Full ms2 1370.85@hcd20.00 [110.00-2000.00]	1 in 1
Q9P2B2-K.nFTDQLR.E-HexNAc(5)Hex(6)Fuc(1)NeuAc(2)	2632	27306	10	1203.82	76.13	7132	sp|Q9P2B2|FPRP_HUMAN Prostaglandin F2 receptor negative regulator OS=Homo sapiens OX=9606 GN=PTGFRN PE=1 SV=2	Q9P2B2	N	286	K.nFTDQLR.E	HexNAc(5)Hex(6)Fuc(1)NeuAc(2)	5	6		No Fuc ion,Change glycan and peptide		#N/A	3608.43	NGlycan/2715.9625	1	#N/A	FALSE	FALSE	#N/A	NA	#N/A	NA	FALSE	FALSE	FALSE	Tri	FALSE	Di-sialylation	FALSE	FALSE	42800	1	33360.8	3_T14-342T352gf_E2_low	30	0.44	42800	4404	2	57.39	4	5	234	247	0.44	5.1	5.1	4869.05	1218.27	6.67	1	22	123	2214	3820	9610	57.39		56.94	57.62	3_T14-342T352gf_E2_low.raw-HCDlow-MS-Filter	C:/Temp/Byologic ongoing work FZ/HILIC-T14-GF/Search N-gly/3_T14-342T352gf_E2_low.raw-HCDlow-MS-Filter/3_T14-342T352gf_E2_low.raw-HCDlow-MS-Filter.byrslt	C:/Temp/Byologic ongoing work FZ/Rare Glycan/3_T14-342T352gf_E2_low.raw	trypsin @ R,K | C-term	22	23	0	0	1	3_t14-342t352gf_e2_low.ScanId;v=1;d1=5232.5232.4			hcd		NonReference	8.35	200000			0.06				FTMS + p NSI d w Full ms2 1219.04@hcd20.00 [110.00-2000.00]	1 in 1
Q9P2B2-K.nVSVAEGK.E-HexNAc(5)Hex(6)Fuc(2)NeuAc(3)	2809	21771	8	1319.53	65.76	6131	sp|Q9P2B2|FPRP_HUMAN Prostaglandin F2 receptor negative regulator OS=Homo sapiens OX=9606 GN=PTGFRN PE=1 SV=2	Q9P2B2	N	286	K.nVSVAEGK.E	HexNAc(5)Hex(6)Fuc(2)NeuAc(3)	5	6				#N/A	3955.57	NGlycan/3153.1159	2	#N/A	FALSE	FALSE	#N/A	NA	#N/A	NA	FALSE	FALSE	FALSE	Tri	FALSE	Tri-sialylation	FALSE	FALSE	6790	1	206657	9_T14-342T352gf_E2_low	29.99	0.85	6790	4711	2	75.78	3	5	868	873	0.85	10.9	10.9	3938.59	1313.87	8.75	0	10	540	3250	1920	3470	75.78		75.72	75.84	9_T14-342T352gf_E2_low.raw-HCDlow-MS-Filter	C:/Temp/Byologic ongoing work FZ/HILIC-T14-GF/Search N-gly/9_T14-342T352gf_E2_low.raw-HCDlow-MS-Filter/9_T14-342T352gf_E2_low.raw-HCDlow-MS-Filter.byrslt	C:/Temp/Byologic ongoing work FZ/Rare Glycan/9_T14-342T352gf_E2_low.raw	trypsin @ R,K | C-term	96	98	0	0	2	9_t14-342t352gf_e2_low.ScanId;v=1;d1=7102.7102.3			hcd		NonReference	9.03	30000			0.06				FTMS + p NSI d w Full ms2 1314.55@hcd20.00 [110.00-2000.00]	1 in 1
Q9P2B2-K.nVSVAEGK.E-HexNAc(6)Hex(3)Fuc(2)NeuAc(2)	3357	20806; 20782; 26347	8; 10	1128.1319 - 1128.1325	52.7100; 52.4200; 52.1500	4766; 4735; 4670	sp|Q9P2B2|FPRP_HUMAN Prostaglandin F2 receptor negative regulator OS=Homo sapiens OX=9606 GN=PTGFRN PE=1 SV=2	Q9P2B2	N	286	K.nVSVAEGK.E	HexNAc(6)Hex(3)Fuc(2)NeuAc(2)	6	3				#N/A	3381.3738 - 3381.3758	NGlycan/2578.9414	2	#N/A	FALSE	FALSE	#N/A	NA	#N/A	NA	FALSE	FALSE	FALSE	Tetra	FALSE	Di-sialylation	FALSE	FALSE	324000	1	130693	11_T14-342T352gf_E2_low	29.97	0.77	324000	4868	2	74.83	4	6	95	110	0.77	2.5	2.5	4964.08	1242.03	-0.46	0	14	11	3118	11500	2790	74.83		74.1	75.37	11_T14-342T352gf_E2_low.raw-HCDlow-MS-Filter	C:/Temp/Byologic ongoing work FZ/HILIC-T14-GF/Search N-gly/11_T14-342T352gf_E2_low.raw-HCDlow-MS-Filter/11_T14-342T352gf_E2_low.raw-HCDlow-MS-Filter.byrslt	C:/Temp/Byologic ongoing work FZ/Rare Glycan/11_T14-342T352gf_E2_low.raw	trypsin @ R,K | C-term	10	10	0	0	0	11_t14-342t352gf_e2_low.ScanId;v=1;d1=7072.7072.4			hcd		NonReference	5.86	2000000			0.35				FTMS + p NSI d w Full ms2 1242.78@hcd20.00 [110.00-2000.00]	1 in 1
Q9P2B2-R.nNSWVK.S-HexNAc(4)Hex(7)NeuAc(1)	2259	28869	12	995.727	26.05	1911	sp|Q9P2B2|FPRP_HUMAN Prostaglandin F2 receptor negative regulator OS=Homo sapiens OX=9606 GN=PTGFRN PE=1 SV=2	Q9P2B2	N	525	R.nNSWVK.S	HexNAc(4)Hex(7)NeuAc(1)	4	7				#N/A	2984.16	NGlycan/2237.7827	NA	#N/A	NA	NA	#N/A	NA	#N/A	NA	FALSE	FALSE	FALSE	Bi	FALSE	Mono-sialylation	FALSE	FALSE	123000	1	125444	10_T14-342T352gf_E2_low	29.99	0.5	123000	5316	2	56.37	3	8	958	966	0.5	1.1	1.1	4319.87	1440.96	-1.01	1	12	306	2246	5180	4830	56.37		56.08	57.34	10_T14-342T352gf_E2_low.raw-HCDlow-MS-Filter	C:/Temp/Byologic ongoing work FZ/HILIC-T14-GF/Search N-gly/10_T14-342T352gf_E2_low.raw-HCDlow-MS-Filter/10_T14-342T352gf_E2_low.raw-HCDlow-MS-Filter.byrslt	C:/Temp/Byologic ongoing work FZ/Rare Glycan/10_T14-342T352gf_E2_low.raw	trypsin @ R,K | C-term	76	78	0	0	2	10_t14-342t352gf_e2_low.ScanId;v=1;d1=5083.5083.3			hcd		NonReference	7.3	500000			0.36				FTMS + p NSI d w Full ms2 1441.96@hcd20.00 [110.00-2000.00]	1 in 1
Q9P2B2-R.nNSWVK.S-HexNAc(5)Hex(6)Fuc(3)NeuAc(1)	2825	25249	10	1155.47	37.95	3176	sp|Q9P2B2|FPRP_HUMAN Prostaglandin F2 receptor negative regulator OS=Homo sapiens OX=9606 GN=PTGFRN PE=1 SV=2	Q9P2B2	N	525	R.nNSWVK.S	HexNAc(5)Hex(6)Fuc(3)NeuAc(1)	5	6				#N/A	3463.38	NGlycan/2716.9829	3	#N/A	FALSE	FALSE	#N/A	NA	#N/A	NA	FALSE	FALSE	FALSE	Tri	FALSE	Mono-sialylation	FALSE	FALSE	91800	1	172557	11_T14-342T352-gf_E1_low	29.98	0.13	91800	5561	3	69.41	5	10	130	159	0.14	9	9	6665.91	1334.19	-0.53	1	13	320	957	1330	2730	69.41		68.23	71.16	11_T14-342T352-gf_E1_low.raw-HCDlow-MS-Filter	C:/Temp/Byologic ongoing work FZ/HILIC-T14-GF/Search N-gly/11_T14-342T352-gf_E1_low.raw-HCDlow-MS-Filter/11_T14-342T352-gf_E1_low.raw-HCDlow-MS-Filter.byrslt	C:/Temp/Byologic ongoing work FZ/Rare Glycan/11_T14-342T352-gf_E1_low.raw	trypsin @ R,K | C-term	17	17	0	0	0	11_t14-342t352-gf_e1_low.ScanId;v=1;d1=6424.6424.5			hcd		NonReference	6.35	500000			0.13				FTMS + p NSI d w Full ms2 1335.19@hcd20.00 [110.00-2000.00]	1 in 1
Q9P2B2-R.nGSLQR.S-HexNAc(5)Hex(6)Fuc(4)NeuAc(3)	2988	8748; 8721; 25097; 33509; 37587	4; 10; 14; 16	1373.8473 - 1373.8584	35.8300; 35.4900; 35.9700; 35.9500; 36.3800	3042; 3006; 2960; 3050; 3167	sp|Q9P2B2|FPRP_HUMAN Prostaglandin F2 receptor negative regulator OS=Homo sapiens OX=9606 GN=PTGFRN PE=1 SV=2	Q9P2B2	N	525	R.nGSLQR.S	HexNAc(5)Hex(6)Fuc(4)NeuAc(3)	5	6		No Fuc ion,Change glycan and peptide		#N/A	4118.5202 - 4118.5535	NGlycan/3445.2317	4	#N/A	FALSE	FALSE	#N/A	NA	#N/A	NA	FALSE	FALSE	FALSE	Tri	FALSE	Tri-sialylation	FALSE	FALSE	52500	1	78379.7	7_T14-342T352gf_E2_low	50.64	0.024	52500	5782	2	68.33	3	5	571	576	0.024	2	2	3981.6	1328.21	5.26	0	6	141	3276	6110	16400	68.33		68.28	68.91	7_T14-342T352gf_E2_low.raw-HCDlow-MS-Filter	C:/Temp/Byologic ongoing work FZ/HILIC-T14-GF/Search N-gly/7_T14-342T352gf_E2_low.raw-HCDlow-MS-Filter/7_T14-342T352gf_E2_low.raw-HCDlow-MS-Filter.byrslt	C:/Temp/Byologic ongoing work FZ/Rare Glycan/7_T14-342T352gf_E2_low.raw	trypsin @ R,K | C-term	77	77	0	0	0	7_t14-342t352gf_e2_low.ScanId;v=1;d1=6408.6408.3			hcd		NonReference	7.99	200000			0.09				FTMS + p NSI d w Full ms2 1328.89@hcd20.00 [110.00-2000.00]	1 in 1
Q9P2B2-R.nNSWVK.S-HexNAc(5)Hex(6)NeuAc(3)	3188	21585; 21569	8	1203.4729 - 1203.4747	62.8600; 62.6200	5833; 5809	sp|Q9P2B2|FPRP_HUMAN Prostaglandin F2 receptor negative regulator OS=Homo sapiens OX=9606 GN=PTGFRN PE=1 SV=2	Q9P2B2	N	525	R.nNSWVK.S	HexNAc(5)Hex(6)NeuAc(3)	5	6				#N/A	3607.3970 - 3607.4023	NGlycan/2861.0001	NA	#N/A	NA	NA	#N/A	NA	#N/A	NA	FALSE	FALSE	FALSE	Tri	FALSE	Tri-sialylation	FALSE	FALSE	231000	1	142730	10_T14-342T352gf_E2_low	39.81	4.1e-05	231000	6381	2	30.1	3	1	1244	1250	4.1e-05	0.3	0.3	3927.48	1310.17	0.21	0	12	1207	595	9730	24800	30.1		29.25	30.39	10_T14-342T352gf_E2_low.raw-HCDlow-MS-Filter	C:/Temp/Byologic ongoing work FZ/HILIC-T14-GF/Search N-gly/10_T14-342T352gf_E2_low.raw-HCDlow-MS-Filter/10_T14-342T352gf_E2_low.raw-HCDlow-MS-Filter.byrslt	C:/Temp/Byologic ongoing work FZ/Rare Glycan/10_T14-342T352gf_E2_low.raw	trypsin @ R,K | C-term	135	135	0	0	0	10_t14-342t352gf_e2_low.ScanId;v=1;d1=2344.2344.3			hcd		NonReference	5.31	900000			0.37				FTMS + p NSI d w Full ms2 1310.84@hcd20.00 [110.00-2000.00]	1 in 1
Q9P2B2-R.nNSWVK.S-HexNAc(5)Hex(7)Fuc(1)NeuAc(1)	3240	24433; 24388; 24442; 32835; 32819; 32859	10; 14	1112.1057 - 1112.1080	26.2100; 25.6100; 26.3300; 26.0200; 25.7500; 26.4000	1926; 1863; 1939; 1978; 1950; 2018	sp|Q9P2B2|FPRP_HUMAN Prostaglandin F2 receptor negative regulator OS=Homo sapiens OX=9606 GN=PTGFRN PE=1 SV=2	Q9P2B2	N	525	R.nNSWVK.S	HexNAc(5)Hex(7)Fuc(1)NeuAc(1)	5	7		No Fuc ion,Solution in comment	sp|P05155|IC1_HUMAN Plasma protease C1 inhibitor OS=Homo sapiens OX=9606 GN=SERPING1 PE=1 SV=2 N238 R.DTFVnASR.T HexNAc(5)Hex(6)Fuc(1)NeuAc(1) NGlycan/2424.8671	#N/A	3333.2954 - 3333.3022	NGlycan/2586.9200	1	#N/A	FALSE	FALSE	#N/A	NA	#N/A	NA	FALSE	FALSE	FALSE	Tri	FALSE	Mono-sialylation	FALSE	FALSE	1080000	1	88312.1	6_T14-342T352-gf_E1_low	29.99	0.092	1080000	6391	2	73.62	4	1	435	446	0.095	14.4	14.4	4632.87	1159.22	-3.97	-1	3	97	1135	35400	3500	73.62		73.02	74.54	6_T14-342T352-gf_E1_low.raw-HCDlow-MS-Filter	C:/Temp/Byologic ongoing work FZ/HILIC-T14-GF/Search N-gly/6_T14-342T352-gf_E1_low.raw-HCDlow-MS-Filter/6_T14-342T352-gf_E1_low.raw-HCDlow-MS-Filter.byrslt	C:/Temp/Byologic ongoing work FZ/Rare Glycan/6_T14-342T352-gf_E1_low.raw	trypsin @ R,K | C-term	46	47	0	0	1	6_t14-342t352-gf_e1_low.ScanId;v=1;d1=6825.6825.4			hcd		NonReference	6.82	5000000			0.45				FTMS + p NSI d w Full ms2 1159.47@hcd20.00 [110.00-2000.00]	1 in 1	C5(Carbamidomethyl/57.0215)
Q9P2B2-R.nNSWVK.S-HexNAc(5)Hex(7)Fuc(1)NeuAc(1)	3241	28868	12	1112.11	26.03	1909	sp|Q9P2B2|FPRP_HUMAN Prostaglandin F2 receptor negative regulator OS=Homo sapiens OX=9606 GN=PTGFRN PE=1 SV=2	Q9P2B2	N	525	R.nNSWVK.S	HexNAc(5)Hex(7)Fuc(1)NeuAc(1)	5	7		No Fuc ion,Solution in comment	sp|P05155|IC1_HUMAN Plasma protease C1 inhibitor OS=Homo sapiens OX=9606 GN=SERPING1 PE=1 SV=2 N238 R.DTFVnASR.T HexNAc(5)Hex(6)Fuc(1)NeuAc(1) NGlycan/2424.8671	#N/A	3333.3	NGlycan/2586.9200	1	#N/A	FALSE	FALSE	#N/A	NA	#N/A	NA	FALSE	FALSE	FALSE	Tri	FALSE	Mono-sialylation	FALSE	FALSE	398000	1	50704.6	5_T14-342T352gf_E2_low	63.6	0.013	398000	6523	2	42.25	4	1	197	202	0.013	0.4	0.4	3843.45	961.869	-9.61	0	2	825	1495	20300	21400	42.25		41.63	42.47	5_T14-342T352gf_E2_low.raw-HCDlow-MS-Filter	C:/Temp/Byologic ongoing work FZ/HILIC-T14-GF/Search N-gly/5_T14-342T352gf_E2_low.raw-HCDlow-MS-Filter/5_T14-342T352gf_E2_low.raw-HCDlow-MS-Filter.byrslt	C:/Temp/Byologic ongoing work FZ/Rare Glycan/5_T14-342T352gf_E2_low.raw	trypsin @ R,K | C-term	21	21	0	0	0	5_t14-342t352gf_e2_low.ScanId;v=1;d1=3828.3828.4			hcd		NonReference	8.58	2000000			0.18				FTMS + p NSI d w Full ms2 962.37@hcd20.00 [110.00-2000.00]	1 in 1
Q9P2B2-R.nQSRVK.S-HexNAc(5)Hex(7)Fuc(1)NeuAc(2)	3266	16400; 14885; 16153; 16404	6	1203.8045 - 1203.8131	79.6000; 52.5900; 71.2300; 79.8400	7572; 4767; 6716; 7596	sp|Q9P2B2|FPRP_HUMAN Prostaglandin F2 receptor negative regulator OS=Homo sapiens OX=9606 GN=PTGFRN PE=1 SV=2	Q9P2B2	N	525	R.nQSRVK.S	HexNAc(5)Hex(7)Fuc(1)NeuAc(2)	5	7		No Fuc ion,Change glycan and peptide		#N/A	3608.3918 - 3608.4176	NGlycan/2878.0154	1	#N/A	FALSE	FALSE	#N/A	NA	#N/A	NA	FALSE	FALSE	FALSE	Tri	FALSE	Di-sialylation	FALSE	FALSE	685000	1	85496.1	9_T14-342T352-gf_E1_low	30	0.0031	685000	6737	2	57.44	3	1	584	588	0.0031	3	3	3757.43	1253.49	1.49	0	9	581	782	11700	9780	57.44		57.27	59.59	9_T14-342T352-gf_E1_low.raw-HCDlow-MS-Filter	C:/Temp/Byologic ongoing work FZ/HILIC-T14-GF/Search N-gly/9_T14-342T352-gf_E1_low.raw-HCDlow-MS-Filter/9_T14-342T352-gf_E1_low.raw-HCDlow-MS-Filter.byrslt	C:/Temp/Byologic ongoing work FZ/Rare Glycan/9_T14-342T352-gf_E1_low.raw	trypsin @ R,K | C-term	67	67	0	0	0	9_t14-342t352-gf_e1_low.ScanId;v=1;d1=5265.5265.3			hcd		NonReference	6.06	3000000			0.92				FTMS + p NSI d w Full ms2 1254.83@hcd20.00 [110.00-2000.00]	1 in 1
Q9P2B2-R.nNSWVK.S-HexNAc(6)Hex(3)Fuc(2)NeuAc(2)	3354	14935	6	1109.45	53.15	4826	sp|Q9P2B2|FPRP_HUMAN Prostaglandin F2 receptor negative regulator OS=Homo sapiens OX=9606 GN=PTGFRN PE=1 SV=2	Q9P2B2	N	525	R.nNSWVK.S	HexNAc(6)Hex(3)Fuc(2)NeuAc(2)	6	3				#N/A	3325.32	NGlycan/2578.9414	2	#N/A	FALSE	FALSE	#N/A	NA	#N/A	NA	FALSE	FALSE	FALSE	Tetra	FALSE	Di-sialylation	FALSE	FALSE	1150000	2	251302	9_T14-342T352gf_E2_low; 2_T14-342T352gf_E2_low	30.00 - 60.94	2.52e-05 - 5.23e-04	3.925e+05 - 7.530e+05	6757	2	38.93 - 47.71	3	1	726	730	2.52e-05 - 5.23e-04	4.8 - 4.8	4.8 - 4.8	3785.44	1262.82	-3.46; -4.10	0	10; 20	339	--	2.118e+04 - 2.307e+04	8.886e+03; 7.481e+03; 1.153e+04	38.93 - 47.71		38.65 - 47.43	39.39 - 48.51	9_T14-342T352gf_E2_low.raw-HCDlow-MS-Filter; 2_T14-342T352gf_E2_low.raw-HCDlow-MS-Filter	C:/Temp/Byologic ongoing work FZ/HILIC-T14-GF/Search N-gly/9_T14-342T352gf_E2_low.raw-HCDlow-MS-Filter/9_T14-342T352gf_E2_low.raw-HCDlow-MS-Filter.byrslt; C:/Temp/Byologic ongoing work FZ/HILIC-T14-GF/Search N-gly/2_T14-342T352gf_E2_low.raw-HCDlow-MS-Filter/2_T14-342T352gf_E2_low.raw-HCDlow-MS-Filter.byrslt	C:/Temp/Byologic ongoing work FZ/Rare Glycan/9_T14-342T352gf_E2_low.raw; C:/Temp/Byologic ongoing work FZ/Rare Glycan/2_T14-342T352gf_E2_low.raw	trypsin @ R,K | C-term	90	90	0	0	0	--			hcd		NonReference	6.64	2e+06 - 3e+06			0.61				--	1 in 1
Q9P2B2-R.nNSWVK.S-HexNAc(6)Hex(7)Fuc(1)NeuAc(3)	3568	6330; 46261; 46139	2; 20	1373.8597 - 1373.8606	97.3000; 70.9300; 64.6200	9444; 6729; 6079	sp|Q9P2B2|FPRP_HUMAN Prostaglandin F2 receptor negative regulator OS=Homo sapiens OX=9606 GN=PTGFRN PE=1 SV=2	Q9P2B2	N	525	R.nNSWVK.S	HexNAc(6)Hex(7)Fuc(1)NeuAc(3)	6	7				#N/A	4118.5574 - 4118.5600	NGlycan/3372.1902	1	#N/A	FALSE	FALSE	#N/A	NA	#N/A	NA	FALSE	FALSE	FALSE	Tetra	FALSE	Tri-sialylation	FALSE	FALSE	23600	1	25018.2	4_T14-342T352gf_E2_low	44.5	0.0012	23600	6919	2	19.68	4	1	79	84	0.0012	3.2	3.2	4071.48	1018.88	9.14	1	24	1209	37	6840	36000	19.68		19.62	19.74	4_T14-342T352gf_E2_low.raw-HCDlow-MS-Filter	C:/Temp/Byologic ongoing work FZ/HILIC-T14-GF/Search N-gly/4_T14-342T352gf_E2_low.raw-HCDlow-MS-Filter/4_T14-342T352gf_E2_low.raw-HCDlow-MS-Filter.byrslt	C:/Temp/Byologic ongoing work FZ/Rare Glycan/4_T14-342T352gf_E2_low.raw	trypsin @ R,K | C-term	9	9	0	0	0	4_t14-342t352gf_e2_low.ScanId;v=1;d1=1304.1304.4			hcd		NonReference	6.69	100000			0.06				FTMS + p NSI d w Full ms2 1019.64@hcd20.00 [110.00-2000.00]	1 in 1	C2(Carbamidomethyl/57.0215)
Q9P2B2-R.nNSWVK.S-HexNAc(6)Hex(7)Fuc(2)NeuAc(3)	3673	29522	12	1422.54	35.64	2929	sp|Q9P2B2|FPRP_HUMAN Prostaglandin F2 receptor negative regulator OS=Homo sapiens OX=9606 GN=PTGFRN PE=1 SV=2	Q9P2B2	N	525	R.nNSWVK.S	HexNAc(6)Hex(7)Fuc(2)NeuAc(3)	6	7				#N/A	4264.6	NGlycan/3518.2481	2	#N/A	FALSE	FALSE	#N/A	NA	#N/A	NA	FALSE	FALSE	FALSE	Tetra	FALSE	Tri-sialylation	FALSE	FALSE	385000	2	140376	12_T14-342T352-gf_E1_low; 12_T14-342T352gf_E2_low	30.00 - 64.87	7.03e-04 - 1.17e-01	3.716e+04 - 3.473e+05	6966	2	50.30 - 55.39	3	1	64	67	7.03e-04 - 1.67e-01	2.7 - 27.8	2.7 - 27.8	3747.36	1250.13	5.01; 1.19; 2.80	0	15; 16	867	--	2.354e+03 - 1.612e+04	4.248e+03; 8.770e+03; 1.527e+04	50.30 - 55.39		49.53 - 54.87	51.35 - 55.75	12_T14-342T352-gf_E1_low.raw-HCDlow-MS-Filter; 12_T14-342T352gf_E2_low.raw-HCDlow-MS-Filter	C:/Temp/Byologic ongoing work FZ/HILIC-T14-GF/Search N-gly/12_T14-342T352-gf_E1_low.raw-HCDlow-MS-Filter/12_T14-342T352-gf_E1_low.raw-HCDlow-MS-Filter.byrslt; C:/Temp/Byologic ongoing work FZ/HILIC-T14-GF/Search N-gly/12_T14-342T352gf_E2_low.raw-HCDlow-MS-Filter/12_T14-342T352gf_E2_low.raw-HCDlow-MS-Filter.byrslt	C:/Temp/Byologic ongoing work FZ/Rare Glycan/12_T14-342T352-gf_E1_low.raw; C:/Temp/Byologic ongoing work FZ/Rare Glycan/12_T14-342T352gf_E2_low.raw	trypsin @ R,K | C-term	12	12	0	0	0	--			hcd		NonReference	6.57	1e+05 - 1e+06			0.18				--	1 in 1	C2(Carbamidomethyl/57.0215)
Q9P2B2-R.nNSWVK.S-HexNAc(6)Hex(7)Fuc(2)NeuAc(3)	3674	29524	12	1067.16	35.66	2931	sp|Q9P2B2|FPRP_HUMAN Prostaglandin F2 receptor negative regulator OS=Homo sapiens OX=9606 GN=PTGFRN PE=1 SV=2	Q9P2B2	N	525	R.nNSWVK.S	HexNAc(6)Hex(7)Fuc(2)NeuAc(3)	6	7				#N/A	4264.61	NGlycan/3518.2481	2	#N/A	FALSE	FALSE	#N/A	NA	#N/A	NA	FALSE	FALSE	FALSE	Tetra	FALSE	Tri-sialylation	FALSE	FALSE	98800	1	547273	12_T14-342T352gf_E2_low	30	0.00085	98800	6976	2	61.91	3	1	4906	4909	0.00085	11.2	11.2	3775.37	1259.46	-0.57	0	16	562	2634	1980	4620	61.91		60.4	62.21	12_T14-342T352gf_E2_low.raw-HCDlow-MS-Filter	C:/Temp/Byologic ongoing work FZ/HILIC-T14-GF/Search N-gly/12_T14-342T352gf_E2_low.raw-HCDlow-MS-Filter/12_T14-342T352gf_E2_low.raw-HCDlow-MS-Filter.byrslt	C:/Temp/Byologic ongoing work FZ/Rare Glycan/12_T14-342T352gf_E2_low.raw	trypsin @ R,K | C-term	306	306	0	0	0	12_t14-342t352gf_e2_low.ScanId;v=1;d1=5740.5740.3			hcd		NonReference	5.59	400000			0.57				FTMS + p NSI d w Full ms2 1260.81@hcd20.00 [110.00-2000.00]	1 in 1	C2(Carbamidomethyl/57.0215)
Q9P2B2-R.nNSWVK.S-HexNAc(6)Hex(7)Fuc(3)NeuAc(2)	3762	20113	8	1030.91	44.59	3900	sp|Q9P2B2|FPRP_HUMAN Prostaglandin F2 receptor negative regulator OS=Homo sapiens OX=9606 GN=PTGFRN PE=1 SV=2	Q9P2B2	N	525	R.nNSWVK.S	HexNAc(6)Hex(7)Fuc(3)NeuAc(2)	6	7				#N/A	4119.61	NGlycan/3373.2106	3	#N/A	FALSE	FALSE	#N/A	NA	#N/A	NA	FALSE	FALSE	FALSE	Tetra	FALSE	Di-sialylation	FALSE	FALSE	614000	2	227324	12_T14-342T352gf_E2_low	30.00 - 30.00	2.11e-02 - 2.99e-02	614000	6996	0	38.44	3	1,3	236	241	2.11e-02 - 2.99e-02	0.8 - 0.8	0.8 - 0.8	3918.4	1307.14	-5.63; -3.97	0	16	61	--	14900	3.087e+04; 2.311e+04	38.44		37.47	39.77	12_T14-342T352gf_E2_low.raw-HCDlow-MS-Filter	C:/Temp/Byologic ongoing work FZ/HILIC-T14-GF/Search N-gly/12_T14-342T352gf_E2_low.raw-HCDlow-MS-Filter/12_T14-342T352gf_E2_low.raw-HCDlow-MS-Filter.byrslt	C:/Temp/Byologic ongoing work FZ/Rare Glycan/12_T14-342T352gf_E2_low.raw	trypsin @ R,K | C-term	34	34	0	0	0	--			hcd		NonReference	5.25	6000000			0.3				FTMS + p NSI d w Full ms2 1307.81@hcd20.00 [110.00-2000.00]	5 in 5
Q9P2B2-R.nNSWVK.S-HexNAc(6)Hex(7)Fuc(3)NeuAc(4)	3880	5226	2	1568.28	64.3	6179	sp|Q9P2B2|FPRP_HUMAN Prostaglandin F2 receptor negative regulator OS=Homo sapiens OX=9606 GN=PTGFRN PE=1 SV=2	Q9P2B2	N	525	R.nNSWVK.S	HexNAc(6)Hex(7)Fuc(3)NeuAc(4)	6	7				#N/A	4701.8	NGlycan/3955.4014	3	#N/A	FALSE	FALSE	#N/A	NA	#N/A	NA	FALSE	FALSE	FALSE	Tetra	FALSE	Tetra-sialylation	FALSE	FALSE	183000	1	3.81549e+06	2_T14-342T352gf_E2_low	29.99	0.001	183000	7080	2	73.26	3	1	28264	28268	0.001	3	3	3759.38	1254.13	1.46	0	20	554	2608	6420	7110	73.26		72.31	73.97	2_T14-342T352gf_E2_low.raw-HCDlow-MS-Filter	C:/Temp/Byologic ongoing work FZ/HILIC-T14-GF/Search N-gly/2_T14-342T352gf_E2_low.raw-HCDlow-MS-Filter/2_T14-342T352gf_E2_low.raw-HCDlow-MS-Filter.byrslt	C:/Temp/Byologic ongoing work FZ/Rare Glycan/2_T14-342T352gf_E2_low.raw	trypsin @ R,K | C-term	3452	3452	0	0	0	2_t14-342t352gf_e2_low.ScanId;v=1;d1=6949.6949.3			hcd		NonReference	5.94	700000			0.42				FTMS + p NSI d w Full ms2 1254.80@hcd20.00 [110.00-2000.00]	1 in 1
Q9P2B2-R.nNSWVK.S-HexNAc(6)Hex(7)NeuAc(4)	4011	5944	2	1422.2	76.85	7493	sp|Q9P2B2|FPRP_HUMAN Prostaglandin F2 receptor negative regulator OS=Homo sapiens OX=9606 GN=PTGFRN PE=1 SV=2	Q9P2B2	N	525	R.nNSWVK.S	HexNAc(6)Hex(7)NeuAc(4)	6	7				#N/A	4263.59	NGlycan/3517.2277	NA	#N/A	NA	NA	#N/A	NA	#N/A	NA	FALSE	FALSE	FALSE	Tetra	FALSE	Tetra-sialylation	FALSE	FALSE	68600	1	94074.4	11_T14-342T352gf_E2_low	30	5e-05	68600	7294	2	57.84	3	1	152	160	5e-05	7.8	7.8	4231.65	1411.56	-2.3	0	14	112	2539	4100	6850	57.84		56.97	58.59	11_T14-342T352gf_E2_low.raw-HCDlow-MS-Filter	C:/Temp/Byologic ongoing work FZ/HILIC-T14-GF/Search N-gly/11_T14-342T352gf_E2_low.raw-HCDlow-MS-Filter/11_T14-342T352gf_E2_low.raw-HCDlow-MS-Filter.byrslt	C:/Temp/Byologic ongoing work FZ/Rare Glycan/11_T14-342T352gf_E2_low.raw	trypsin @ R,K | C-term	20	20	0	0	0	11_t14-342t352gf_e2_low.ScanId;v=1;d1=5366.5366.3			hcd		NonReference	10.45	300000			0.13				FTMS + p NSI d w Full ms2 1412.23@hcd20.00 [110.00-2000.00]	1 in 1
Q9P2B2-R.PTEnISK.S-HexNAc(4)Hex(5)NeuAc(2)	1966	7171; 7158; 7160; 7182; 7186	3	998.4030 - 998.4035	64.9000; 64.6900; 64.7200; 65.0800; 65.1500	5913; 5892; 5895; 5931; 5938	sp|Q9P2B2|FPRP_HUMAN Prostaglandin F2 receptor negative regulator OS=Homo sapiens OX=9606 GN=PTGFRN PE=1 SV=2	Q9P2B2	N	528	R.PTEnISK.S	HexNAc(4)Hex(5)NeuAc(2)	4	5		O-gly		#N/A	2992.1871 - 2992.1887	NGlycan/2204.7724	NA	#N/A	NA	NA	#N/A	NA	#N/A	NA	FALSE	FALSE	FALSE	Bi	FALSE	Di-sialylation	FALSE	FALSE	66600	1	3.81549e+06	5_T14-342T352gf_E2_low	44.38	0.0051	66600	7305	2	78.1	3	1	16362	16368	0.0051	19.7	19.7	4057.57	1353.53	-7.16	-1	2	554	4069	2770	3630	78.1		77.98	78.62	5_T14-342T352gf_E2_low.raw-HCDlow-MS-Filter	C:/Temp/Byologic ongoing work FZ/HILIC-T14-GF/Search N-gly/5_T14-342T352gf_E2_low.raw-HCDlow-MS-Filter/5_T14-342T352gf_E2_low.raw-HCDlow-MS-Filter.byrslt	C:/Temp/Byologic ongoing work FZ/Rare Glycan/5_T14-342T352gf_E2_low.raw	trypsin @ R,K | C-term	2057	2057	0	9	0	5_t14-342t352gf_e2_low.ScanId;v=1;d1=7641.7641.3			hcd		NonReference	5.94	300000			0.09				FTMS + p NSI d w Full ms2 1353.86@hcd20.00 [110.00-2000.00]	1 in 1
Q9P2B2-R.CVAYNnQSNR.S-HexNAc(5)Hex(5)NeuAc(2)	2535	38242	16	909.105	45.48	4115	sp|Q9P2B2|FPRP_HUMAN Prostaglandin F2 receptor negative regulator OS=Homo sapiens OX=9606 GN=PTGFRN PE=1 SV=2	Q9P2B2	N	530	R.CVAYNnQSNR.S	HexNAc(5)Hex(5)NeuAc(2)	5	5		Change glycan and peptide		#N/A	3632.39	NGlycan/2407.8518	NA	#N/A	NA	NA	#N/A	NA	#N/A	NA	FALSE	FALSE	FALSE	Tri	FALSE	Di-sialylation	FALSE	FALSE	571000	2	119567	2_T14-342T352gf_E2_low; 3_T14-342T352gf_E2_low	67.09 - 95.15	2.07e-03 - 1.38e-02	2.535e+05 - 3.179e+05	7523	2	20.23 - 20.43	3	1	495	502	2.07e-03 - 1.38e-02	6.8 - 7.9	6.8 - 7.9	4158.68	1387.23	7.62; 6.71	0	20; 22	101	--	2.097e+04 - 2.975e+04	1.516e+04; 2.001e+04	20.23 - 20.43		19.58 - 19.81	20.40 - 20.60	2_T14-342T352gf_E2_low.raw-HCDlow-MS-Filter; 3_T14-342T352gf_E2_low.raw-HCDlow-MS-Filter	C:/Temp/Byologic ongoing work FZ/HILIC-T14-GF/Search N-gly/2_T14-342T352gf_E2_low.raw-HCDlow-MS-Filter/2_T14-342T352gf_E2_low.raw-HCDlow-MS-Filter.byrslt; C:/Temp/Byologic ongoing work FZ/HILIC-T14-GF/Search N-gly/3_T14-342T352gf_E2_low.raw-HCDlow-MS-Filter/3_T14-342T352gf_E2_low.raw-HCDlow-MS-Filter.byrslt	C:/Temp/Byologic ongoing work FZ/Rare Glycan/2_T14-342T352gf_E2_low.raw; C:/Temp/Byologic ongoing work FZ/Rare Glycan/3_T14-342T352gf_E2_low.raw	trypsin @ R,K | C-term	63	63	0	14	0	--			hcd		NonReference	5.61	1e+06 - 1e+06			0.12				FTMS + p NSI d w Full ms2 1387.91@hcd20.00 [110.00-2000.00]	1 in 1
Q9P2B2-K.LEnWTDASR.V-HexNAc(6)Hex(7)Fuc(1)NeuAc(1)	3523	31749	13	1294.52	58.47	5271	sp|Q9P2B2|FPRP_HUMAN Prostaglandin F2 receptor negative regulator OS=Homo sapiens OX=9606 GN=PTGFRN PE=1 SV=2	Q9P2B2	N	618	K.LEnWTDASR.V	HexNAc(6)Hex(7)Fuc(1)NeuAc(1)	6	7				#N/A	3880.53	NGlycan/2789.9993	1	#N/A	FALSE	FALSE	#N/A	NA	#N/A	NA	FALSE	FALSE	FALSE	Tetra	FALSE	Mono-sialylation	FALSE	FALSE	290000	1	224273	5_T14-342T352gf_E2_low	30	5.4e-05	290000	7568	2	71.27	3	1	459	470	5.4e-05	7.4	7.4	4651.82	1551.61	0.93	1	2	278	3731	5370	2150	71.27		69.84	71.62	5_T14-342T352gf_E2_low.raw-HCDlow-MS-Filter	C:/Temp/Byologic ongoing work FZ/HILIC-T14-GF/Search N-gly/5_T14-342T352gf_E2_low.raw-HCDlow-MS-Filter/5_T14-342T352gf_E2_low.raw-HCDlow-MS-Filter.byrslt	C:/Temp/Byologic ongoing work FZ/Rare Glycan/5_T14-342T352gf_E2_low.raw	trypsin @ R,K | C-term	58	58	0	0	0	5_t14-342t352gf_e2_low.ScanId;v=1;d1=6906.6906.3			hcd		NonReference	5.27	1000000			0.35				FTMS + p NSI d w Full ms2 1552.63@hcd20.00 [110.00-2000.00]	1 in 1
Q9P2B2-K.LEnWTDASR.V-HexNAc(6)Hex(7)Fuc(1)NeuAc(3)	3545	46114	20	1488.57	63.54	5967	sp|Q9P2B2|FPRP_HUMAN Prostaglandin F2 receptor negative regulator OS=Homo sapiens OX=9606 GN=PTGFRN PE=1 SV=2	Q9P2B2	N	618	K.LEnWTDASR.V	HexNAc(6)Hex(7)Fuc(1)NeuAc(3)	6	7				#N/A	4462.69	NGlycan/3372.1902	1	#N/A	FALSE	FALSE	#N/A	NA	#N/A	NA	FALSE	FALSE	FALSE	Tetra	FALSE	Tri-sialylation	FALSE	FALSE	1040000	1	34312.8	12_T14-342T352gf_E2_low	103.76	0.0054	1040000	7753	2	37.19	3	1	82	85	0.0054	1.2	1.2	3762.4	1255.14	4.19	0	16	115	1167	46900	63400	37.19		35.53	37.47	12_T14-342T352gf_E2_low.raw-HCDlow-MS-Filter	C:/Temp/Byologic ongoing work FZ/HILIC-T14-GF/Search N-gly/12_T14-342T352gf_E2_low.raw-HCDlow-MS-Filter/12_T14-342T352gf_E2_low.raw-HCDlow-MS-Filter.byrslt	C:/Temp/Byologic ongoing work FZ/Rare Glycan/12_T14-342T352gf_E2_low.raw	trypsin @ R,K | C-term	9	9	0	0	0	12_t14-342t352gf_e2_low.ScanId;v=1;d1=3242.3242.3			hcd		NonReference	7.7	4000000			0.32				FTMS + p NSI d w Full ms2 1255.82@hcd20.00 [110.00-2000.00]	1 in 1
Q9P2B2-R.qnRTR.S-HexNAc(6)Hex(6)Fuc(2)NeuAc(3)	3481	39278	16	1344.52	74.11	6955	sp|Q9P2B2|FPRP_HUMAN Prostaglandin F2 receptor negative regulator OS=Homo sapiens OX=9606 GN=PTGFRN PE=1 SV=2	Q9P2B2	Q,N	525526	R.qnRTR.S	HexNAc(6)Hex(6)Fuc(2)NeuAc(3)	6	6		No Fuc ion,Change glycan and peptide		#N/A	4030.55	Deamidated/0.9840; NGlycan/3356.1952	2	#N/A	FALSE	FALSE	#N/A	NA	#N/A	NA	FALSE	FALSE	FALSE	Tetra	FALSE	Tri-sialylation	FALSE	FALSE	300000	1	81592.5	4_T14-342T352gf_E2_low	33.85	6.4e-06	300000	7963	2	21.66	3	1	21	26	6.4e-06	5.3	5.3	3826.46	1276.49	-7.49	0	24	917	175	9740	12900	21.66		21.2	22.16	4_T14-342T352gf_E2_low.raw-HCDlow-MS-Filter	C:/Temp/Byologic ongoing work FZ/HILIC-T14-GF/Search N-gly/4_T14-342T352gf_E2_low.raw-HCDlow-MS-Filter/4_T14-342T352gf_E2_low.raw-HCDlow-MS-Filter.byrslt	C:/Temp/Byologic ongoing work FZ/Rare Glycan/4_T14-342T352gf_E2_low.raw	trypsin @ R,K | C-term	2	2	0	0	0	4_t14-342t352gf_e2_low.ScanId;v=1;d1=1521.1521.3			hcd		NonReference	9.93	1000000			0.21				FTMS + p NSI d w Full ms2 1277.16@hcd20.00 [110.00-2000.00]	1 in 1
Q9P2D7-K.eVIASTNCnLTMSLLK.L-HexNAc(4)Hex(5)NeuAc(2)	8915	7631	3	1327.56	79.78	7383	sp|Q9P2D7|DYH1_HUMAN Dynein axonemal heavy chain 1 OS=Homo sapiens OX=9606 GN=DNAH1 PE=1 SV=6	Q9P2D7	E,N	20582066	K.eVIASTNCnLTMSLLK.L	HexNAc(4)Hex(5)NeuAc(2)	4	5				#N/A	3979.67	Glu->pyro-Glu/-18.0106; NGlycan/2204.7724	NA	#N/A	NA	NA	#N/A	NA	#N/A	NA	FALSE	FALSE	FALSE	Bi	FALSE	Di-sialylation	FALSE	FALSE	266000	1	83816.9	6_T14-342T352gf_E2_low	30	0.0025	266000	8030	2	33.47	3	1	71	76	0.0025	0	0	3898.52	1300.52	1.48	0	4	353	877	9720	10500	33.47		32.56	34.09	6_T14-342T352gf_E2_low.raw-HCDlow-MS-Filter	C:/Temp/Byologic ongoing work FZ/HILIC-T14-GF/Search N-gly/6_T14-342T352gf_E2_low.raw-HCDlow-MS-Filter/6_T14-342T352gf_E2_low.raw-HCDlow-MS-Filter.byrslt	C:/Temp/Byologic ongoing work FZ/Rare Glycan/6_T14-342T352gf_E2_low.raw	trypsin @ R,K | C-term	8	8	0	0	0	6_t14-342t352gf_e2_low.ScanId;v=1;d1=2795.2795.3			hcd		NonReference	5.84	1000000			0.25				FTMS + p NSI d w Full ms2 1301.19@hcd20.00 [110.00-2000.00]	1 in 1
Q9P2D7-R.FLVQDSLASFSQFISDTCCSVLnCTDDmVWGDDLINSPYR.P-HexNAc(6)Hex(7)NeuAc(3)	3962	4759	2	1584.44	58.55	5573	sp|Q9P2D7|DYH1_HUMAN Dynein axonemal heavy chain 1 OS=Homo sapiens OX=9606 GN=DNAH1 PE=1 SV=6	Q9P2D7	N,M	635640	R.FLVQDSLASFSQFISDTCCSVLnCTDDmVWGDDLINSPYR.P	HexNAc(6)Hex(7)NeuAc(3)	6	7				#N/A	7917.18	NGlycan/3226.1323; Oxidation/15.9949	NA	#N/A	NA	NA	#N/A	NA	#N/A	NA	FALSE	FALSE	FALSE	Tetra	FALSE	Tri-sialylation	FALSE	FALSE	24900	2	312112	8_T14-342T352gf_E2_low	30.00 - 30.00	3.11e-03 - 3.59e-03	24900	8126	2	68.62	3	1	1910	1916	3.11e-03 - 3.59e-03	6.2	6.2	3997.59	1333.54	3.29; 6.10	0	8	38	--	2400	3.707e+03; 4.394e+03	68.62		68.03	68.91	8_T14-342T352gf_E2_low.raw-HCDlow-MS-Filter	C:/Temp/Byologic ongoing work FZ/HILIC-T14-GF/Search N-gly/8_T14-342T352gf_E2_low.raw-HCDlow-MS-Filter/8_T14-342T352gf_E2_low.raw-HCDlow-MS-Filter.byrslt	C:/Temp/Byologic ongoing work FZ/Rare Glycan/8_T14-342T352gf_E2_low.raw	trypsin @ R,K | C-term	193	193	0	0	0	--			hcd		NonReference	8.28	100000			0.06				--	1 in 1
Q9P2D7-R.IRHWETLSNQININVRPKAnLTFAR.C-HexNAc(4)Hex(5)Fuc(1)NeuAc(1)	6983	17162	7	1263.59	55.62	5006	sp|Q9P2D7|DYH1_HUMAN Dynein axonemal heavy chain 1 OS=Homo sapiens OX=9606 GN=DNAH1 PE=1 SV=6	Q9P2D7	N	1127	R.IRHWETLSNQININVRPKAnLTFAR.C	HexNAc(4)Hex(5)Fuc(1)NeuAc(1)	4	5				#N/A	5050.35	NGlycan/2059.7349	1	#N/A	FALSE	FALSE	#N/A	NA	#N/A	NA	FALSE	FALSE	FALSE	Bi	FALSE	Mono-sialylation	FALSE	FALSE	612000	2	105843	12_T14-342T352gf_E2_low	30.00 - 77.46	7.48e-03 - 1.69e-02	611000	8324	2	41.09	3	1	505	508	7.48e-03 - 1.69e-02	26.4	26.4	3738.38	1247.13	-8.03; -0.87	0	16	525	--	13700	4.380e+03; 1.823e+04	41.09		40.86	43.91	12_T14-342T352gf_E2_low.raw-HCDlow-MS-Filter	C:/Temp/Byologic ongoing work FZ/HILIC-T14-GF/Search N-gly/12_T14-342T352gf_E2_low.raw-HCDlow-MS-Filter/12_T14-342T352gf_E2_low.raw-HCDlow-MS-Filter.byrslt	C:/Temp/Byologic ongoing work FZ/Rare Glycan/12_T14-342T352gf_E2_low.raw	trypsin @ R,K | C-term	47	47	0	0	0	--			hcd		NonReference	5.64	2000000			0.23		[40,86 41,44]. [42,24 43,91]		--	1 in 1
Q9P2D7-R.PKAnLTFAR.C-HexNAc(5)Hex(3)Fuc(1)	10785	44315	20	889.076	33.69	2819	sp|Q9P2D7|DYH1_HUMAN Dynein axonemal heavy chain 1 OS=Homo sapiens OX=9606 GN=DNAH1 PE=1 SV=6	Q9P2D7	N	1127	R.PKAnLTFAR.C	HexNAc(5)Hex(3)Fuc(1)	5	3				#N/A	2664.21	NGlycan/1647.6132	1	#N/A	FALSE	FALSE	#N/A	NA	#N/A	NA	FALSE	FALSE	FALSE	Tri	FALSE	NA	FALSE	FALSE	23900	1	35037.7	11_T14-342T352gf_E2_low	29.98	0.16	23900	8539	2	52.46	4	1	3	8	0.16	6	6	3964.55	992.144	7.97	0	14	627	2244	3010	2810	52.46		52.41	52.92	11_T14-342T352gf_E2_low.raw-HCDlow-MS-Filter	C:/Temp/Byologic ongoing work FZ/HILIC-T14-GF/Search N-gly/11_T14-342T352gf_E2_low.raw-HCDlow-MS-Filter/11_T14-342T352gf_E2_low.raw-HCDlow-MS-Filter.byrslt	C:/Temp/Byologic ongoing work FZ/Rare Glycan/11_T14-342T352gf_E2_low.raw	trypsin @ R,K | C-term	2	2	0	0	0	11_t14-342t352gf_e2_low.ScanId;v=1;d1=4874.4874.4			hcd		NonReference	8.67	100000			0.11				FTMS + p NSI d w Full ms2 992.66@hcd20.00 [110.00-2000.00]	1 in 1
Q9P2D7-R.GVAILnTSVAPMMNPFIYSLR.V-HexNAc(8)Hex(6)	19521	50690; 50678	23	1223.5387 - 1223.5404	55.5300; 55.0000	4962; 4908	sp|Q9P2D7|DYH1_HUMAN Dynein axonemal heavy chain 1 OS=Homo sapiens OX=9606 GN=DNAH1 PE=1 SV=6	Q9P2D7	N	1129	R.GVAILnTSVAPMMNPFIYSLR.V	HexNAc(8)Hex(6)	8	6		O-gly,Missed NeuAc ion		#N/A	4890.1255 - 4890.1323	NGlycan/2596.9519	NA	#N/A	NA	NA	#N/A	NA	#N/A	NA	FALSE	FALSE	FALSE	LacNAc extension?	FALSE	NA	FALSE	FALSE	209000	1	62745.3	11_T14-342T352-gf_E1_low	29.99	0.16	209000	8566	2	66.16	3	1	64	72	0.16	21	21	4330.78	1444.6	1.46	0	13	608	829	4200	4250	66.16		65.26	67.08	11_T14-342T352-gf_E1_low.raw-HCDlow-MS-Filter	C:/Temp/Byologic ongoing work FZ/HILIC-T14-GF/Search N-gly/11_T14-342T352-gf_E1_low.raw-HCDlow-MS-Filter/11_T14-342T352-gf_E1_low.raw-HCDlow-MS-Filter.byrslt	C:/Temp/Byologic ongoing work FZ/Rare Glycan/11_T14-342T352-gf_E1_low.raw	trypsin @ R,K | C-term	6	7	0	0	1	11_t14-342t352-gf_e1_low.ScanId;v=1;d1=6074.6074.3			hcd		NonReference	7.9	900000			0.44				FTMS + p NSI d w Full ms2 1445.28@hcd20.00 [110.00-2000.00]	1 in 1
Q9P2D7-K.ALAIQTVVFnCSDQLDFMAMGK.F-HexNAc(6)Hex(4)NeuAc(1)	3380	17317	7	1154.99	59.22	5383	sp|Q9P2D7|DYH1_HUMAN Dynein axonemal heavy chain 1 OS=Homo sapiens OX=9606 GN=DNAH1 PE=1 SV=6	Q9P2D7	N	1606	K.ALAIQTVVFnCSDQLDFMAMGK.F	HexNAc(6)Hex(4)NeuAc(1)	6	4				#N/A	4615.94	NGlycan/2157.7829	NA	#N/A	NA	NA	#N/A	NA	#N/A	NA	FALSE	FALSE	FALSE	Tetra	FALSE	Mono-sialylation	FALSE	FALSE	564000	2	389908	7_T14-342T352gf_E2_low; 12_T14-342T352gf_E2_low	30.00 - 96.29	2.26e-04 - 2.99e-02	1.436e+05 - 4.208e+05	8642	2	25.00 - 65.19	3	1	1048	1053	2.26e-04 - 2.99e-02	0.5 - 4.9	0.5 - 4.9	3961.45	1321.49	-0.85; -9.75	0	6; 16	317	--	9.079e+03 - 2.831e+04	1.854e+04; 1.205e+04	25.00 - 65.19		24.15 - 64.96	25.22 - 65.31	7_T14-342T352gf_E2_low.raw-HCDlow-MS-Filter; 12_T14-342T352gf_E2_low.raw-HCDlow-MS-Filter	C:/Temp/Byologic ongoing work FZ/HILIC-T14-GF/Search N-gly/7_T14-342T352gf_E2_low.raw-HCDlow-MS-Filter/7_T14-342T352gf_E2_low.raw-HCDlow-MS-Filter.byrslt; C:/Temp/Byologic ongoing work FZ/HILIC-T14-GF/Search N-gly/12_T14-342T352gf_E2_low.raw-HCDlow-MS-Filter/12_T14-342T352gf_E2_low.raw-HCDlow-MS-Filter.byrslt	C:/Temp/Byologic ongoing work FZ/Rare Glycan/7_T14-342T352gf_E2_low.raw; C:/Temp/Byologic ongoing work FZ/Rare Glycan/12_T14-342T352gf_E2_low.raw	trypsin @ R,K | C-term	100	100	0	0	0	--			hcd		NonReference	5.18	6e+05 - 2e+06			0.28				--	1 in 1	C5(Carbamidomethyl/57.0215)
Q9P2D7-K.EVIASTNCnLTMSLLKLLDCFFK.P-HexNAc(4)Hex(5)NeuAc(1)	8000	31627	13	1158.52	53.43	4749	sp|Q9P2D7|DYH1_HUMAN Dynein axonemal heavy chain 1 OS=Homo sapiens OX=9606 GN=DNAH1 PE=1 SV=6	Q9P2D7	N	2066	K.EVIASTNCnLTMSLLKLLDCFFK.P	HexNAc(4)Hex(5)NeuAc(1)	4	5				#N/A	4630.06	NGlycan/1913.6770	NA	#N/A	NA	NA	#N/A	NA	#N/A	NA	FALSE	FALSE	FALSE	Bi	FALSE	Mono-sialylation	FALSE	FALSE	486000	1	129068	12_T14-342T352gf_E2_low	30	0.37	486000	8784	2	41.09	3	1	360	368	0.37	10.7	10.7	4236.72	1413.25	2.39	1	16	54	1480	11800	14900	41.09		40.34	42.07	12_T14-342T352gf_E2_low.raw-HCDlow-MS-Filter	C:/Temp/Byologic ongoing work FZ/HILIC-T14-GF/Search N-gly/12_T14-342T352gf_E2_low.raw-HCDlow-MS-Filter/12_T14-342T352gf_E2_low.raw-HCDlow-MS-Filter.byrslt	C:/Temp/Byologic ongoing work FZ/Rare Glycan/12_T14-342T352gf_E2_low.raw	trypsin @ R,K | C-term	54	55	0	0	1	12_t14-342t352gf_e2_low.ScanId;v=1;d1=3710.3710.3			hcd		NonReference	9.67	2000000			0.41				FTMS + p NSI d w Full ms2 1414.26@hcd20.00 [110.00-2000.00]	1 in 1
Q9P2D7-K.VLLKAGLQNLPITFLFSDTQIKnESFLEDINNVLNSGDIPNLYTADEQDQIVSTMR.P-HexNAc(4)Hex(5)Fuc(1)NeuAc(1)	7086	1104; 1013; 1254	1	1393.3358 - 1393.3373	66.0100; 64.6300; 68.9800	6167; 6023; 6474	sp|Q9P2D7|DYH1_HUMAN Dynein axonemal heavy chain 1 OS=Homo sapiens OX=9606 GN=DNAH1 PE=1 SV=6	Q9P2D7	N	2650	K.VLLKAGLQNLPITFLFSDTQIKnESFLEDINNVLNSGDIPNLYTADEQDQIVSTMR.P	HexNAc(4)Hex(5)Fuc(1)NeuAc(1)	4	5				#N/A	8353.9710 - 8353.9803	NGlycan/2059.7349	1	#N/A	FALSE	FALSE	#N/A	NA	#N/A	NA	FALSE	FALSE	FALSE	Bi	FALSE	Mono-sialylation	FALSE	FALSE	686000	1	42389.2	5_T14-342T352gf_E2_low	30	0.0037	686000	8946	2	71.1	3	1	85	91	0.0037	0.6	0.6	3983.6	1328.87	-6.25	0	2	121	3732	18300	4120	71.1		70.58	71.96	5_T14-342T352gf_E2_low.raw-HCDlow-MS-Filter	C:/Temp/Byologic ongoing work FZ/HILIC-T14-GF/Search N-gly/5_T14-342T352gf_E2_low.raw-HCDlow-MS-Filter/5_T14-342T352gf_E2_low.raw-HCDlow-MS-Filter.byrslt	C:/Temp/Byologic ongoing work FZ/Rare Glycan/5_T14-342T352gf_E2_low.raw	trypsin @ R,K | C-term	14	14	0	0	0	5_t14-342t352gf_e2_low.ScanId;v=1;d1=6908.6908.3			hcd		NonReference	9.39	3000000			0.6				FTMS + p NSI d w Full ms2 1329.55@hcd20.00 [110.00-2000.00]	1 in 1
Q9P2D7-K.LTLInFTLSPSGLEDQLLGQVVAEER.P-HexNAc(5)Hex(4)NeuAc(2)	11187	51341	23	1272.83	84.67	7805	sp|Q9P2D7|DYH1_HUMAN Dynein axonemal heavy chain 1 OS=Homo sapiens OX=9606 GN=DNAH1 PE=1 SV=6	Q9P2D7	N	3345	K.LTLInFTLSPSGLEDQLLGQVVAEER.P	HexNAc(5)Hex(4)NeuAc(2)	5	4				#N/A	5087.29	NGlycan/2245.7990	NA	#N/A	NA	NA	#N/A	NA	#N/A	NA	FALSE	FALSE	FALSE	Tri	FALSE	Di-sialylation	FALSE	FALSE	1350000	2	560663	9_T14-342T352gf_E2_low; 12_T14-342T352gf_E2_low	29.98 - 113.45	4.83e-04 - 2.09e-03	6.152e+04 - 1.288e+06	8999	2	20.05 - 48.34	3	1	4248	4254	4.83e-04 - 2.09e-03	0.1 - 18.6	0.1 - 18.6	4071.56	1358.19	-1.36; 0.14; 2.38	1	10; 16	223	--	8.293e+03 - 3.193e+04	2.645e+03; 1.977e+04; 1.116e+04	20.05 - 48.34		19.94 - 46.91	20.22 - 48.80	9_T14-342T352gf_E2_low.raw-HCDlow-MS-Filter; 12_T14-342T352gf_E2_low.raw-HCDlow-MS-Filter	C:/Temp/Byologic ongoing work FZ/HILIC-T14-GF/Search N-gly/9_T14-342T352gf_E2_low.raw-HCDlow-MS-Filter/9_T14-342T352gf_E2_low.raw-HCDlow-MS-Filter.byrslt; C:/Temp/Byologic ongoing work FZ/HILIC-T14-GF/Search N-gly/12_T14-342T352gf_E2_low.raw-HCDlow-MS-Filter/12_T14-342T352gf_E2_low.raw-HCDlow-MS-Filter.byrslt	C:/Temp/Byologic ongoing work FZ/Rare Glycan/9_T14-342T352gf_E2_low.raw; C:/Temp/Byologic ongoing work FZ/Rare Glycan/12_T14-342T352gf_E2_low.raw	trypsin @ R,K | C-term	430	430	0	0	0	--			hcd		NonReference	6.03	3e+05 - 5e+06			0.42		[46,91 47,48]. [47,60 48,80]		--	1 in 1
Q9P2D7-R.FIEPQTAnLSVVFK.D-HexNAc(6)Hex(7)Fuc(2)NeuAc(3)	16428	32452	13	1278.54	77.73	7202	sp|Q9P2D7|DYH1_HUMAN Dynein axonemal heavy chain 1 OS=Homo sapiens OX=9606 GN=DNAH1 PE=1 SV=6	Q9P2D7	N	3659	R.FIEPQTAnLSVVFK.D	HexNAc(6)Hex(7)Fuc(2)NeuAc(3)	6	7				#N/A	5110.12	NGlycan/3518.2481	2	#N/A	FALSE	FALSE	#N/A	NA	#N/A	NA	FALSE	FALSE	FALSE	Tetra	FALSE	Tri-sialylation	FALSE	FALSE	222000	1	576073	5_T14-342T352gf_E2_low	30	9e-06	222000	9007	2	73.17	3	1	1764	1770	9e-06	0	0	3999.56	1334.19	0.44	0	2	43	3822	4570	5050	73.17		71.96	73.93	5_T14-342T352gf_E2_low.raw-HCDlow-MS-Filter	C:/Temp/Byologic ongoing work FZ/HILIC-T14-GF/Search N-gly/5_T14-342T352gf_E2_low.raw-HCDlow-MS-Filter/5_T14-342T352gf_E2_low.raw-HCDlow-MS-Filter.byrslt	C:/Temp/Byologic ongoing work FZ/Rare Glycan/5_T14-342T352gf_E2_low.raw	trypsin @ R,K | C-term	148	148	0	0	0	5_t14-342t352gf_e2_low.ScanId;v=1;d1=7115.7115.3			hcd		NonReference	5.98	900000			0.38				FTMS + p NSI d w Full ms2 1334.87@hcd20.00 [110.00-2000.00]	1 in 1
Q9P2D7-K.GLVVMSSQLELMAASLYnNTVPELWSAK.A-HexNAc(3)Hex(6)NeuAc(1)	5891	43193	19	1231.8	67.27	6168	sp|Q9P2D7|DYH1_HUMAN Dynein axonemal heavy chain 1 OS=Homo sapiens OX=9606 GN=DNAH1 PE=1 SV=6	Q9P2D7	N	4068	K.GLVVMSSQLELMAASLYnNTVPELWSAK.A	HexNAc(3)Hex(6)NeuAc(1)	3	6				#N/A	4923.17	NGlycan/1872.6505	NA	#N/A	NA	NA	#N/A	NA	#N/A	NA	FALSE	FALSE	FALSE	Hybrid	FALSE	Mono-sialylation	FALSE	FALSE	94200	2	449047	9_T14-342T352gf_E2_low	29.98 - 29.98	0.04	94200	9085	2	60.23	3	1	2399	2402	0.04	9.4	9.4	3700.41	1234.48	8.97; 6.60	0	10	24	--	9860	3.297e+03; 3.334e+03	60.23		59.49	61.11	9_T14-342T352gf_E2_low.raw-HCDlow-MS-Filter	C:/Temp/Byologic ongoing work FZ/HILIC-T14-GF/Search N-gly/9_T14-342T352gf_E2_low.raw-HCDlow-MS-Filter/9_T14-342T352gf_E2_low.raw-HCDlow-MS-Filter.byrslt	C:/Temp/Byologic ongoing work FZ/Rare Glycan/9_T14-342T352gf_E2_low.raw	trypsin @ R,K | C-term	226	226	0	0	0	--			hcd		NonReference	4.54	400000			0.06				--	8 in 8
Q9P2D7-K.GLVVMSSQLELMAASLYnNTVPELWSAK.A-HexNAc(4)Hex(6)NeuAc(1)	10622	43344	19	1282.58	71.2	6561	sp|Q9P2D7|DYH1_HUMAN Dynein axonemal heavy chain 1 OS=Homo sapiens OX=9606 GN=DNAH1 PE=1 SV=6	Q9P2D7	N	4068	K.GLVVMSSQLELMAASLYnNTVPELWSAK.A	HexNAc(4)Hex(6)NeuAc(1)	4	6				#N/A	5126.3	NGlycan/2075.7298	NA	#N/A	NA	NA	#N/A	NA	#N/A	NA	FALSE	FALSE	FALSE	Bi	FALSE	Mono-sialylation	FALSE	FALSE	3330	1	176403	8_T14-342T352-gf_E1_low	29.97	0.82	3330	9166	2	69.88	3	1	1115	1120	0.82	3.8	3.8	3954.59	1319.2	5.76	0	7	104	1305	463	3000	69.88		69.82	70	8_T14-342T352-gf_E1_low.raw-HCDlow-MS-Filter	C:/Temp/Byologic ongoing work FZ/HILIC-T14-GF/Search N-gly/8_T14-342T352-gf_E1_low.raw-HCDlow-MS-Filter/8_T14-342T352-gf_E1_low.raw-HCDlow-MS-Filter.byrslt	C:/Temp/Byologic ongoing work FZ/Rare Glycan/8_T14-342T352-gf_E1_low.raw	trypsin @ R,K | C-term	100	100	0	0	0	8_t14-342t352-gf_e1_low.ScanId;v=1;d1=6461.6461.3			hcd		NonReference	6.65	10000			0.12				FTMS + p NSI d w Full ms2 1319.89@hcd20.00 [110.00-2000.00]	1 in 1
Q9P2D7-K.HSSHLFTATIPLnGTSDTWYQELK.I-HexNAc(6)Hex(7)Fuc(3)NeuAc(2)	17022	13970	6	1530.64	41.15	3550	sp|Q9P2D7|DYH1_HUMAN Dynein axonemal heavy chain 1 OS=Homo sapiens OX=9606 GN=DNAH1 PE=1 SV=6	Q9P2D7	N	900	K.HSSHLFTATIPLnGTSDTWYQELK.I	HexNAc(6)Hex(7)Fuc(3)NeuAc(2)	6	7		No Fuc ion,Change glycan and peptide	PepHexNAc2+ 1293.123 NGly 3737.359	#N/A	6118.52	NGlycan/3373.2106	3	#N/A	FALSE	FALSE	#N/A	NA	#N/A	NA	FALSE	FALSE	FALSE	Tetra	FALSE	Di-sialylation	FALSE	FALSE	806000	1	860565	6_T14-342T352gf_E2_low	83.01	0.0033	806000	9189	2	33.52	3	1	1929	1935	0.0033	0.1	0.1	4025.58	1342.87	3.04	1	4	368	880	57800	118000	33.52		33.35	34.26	6_T14-342T352gf_E2_low.raw-HCDlow-MS-Filter	C:/Temp/Byologic ongoing work FZ/HILIC-T14-GF/Search N-gly/6_T14-342T352gf_E2_low.raw-HCDlow-MS-Filter/6_T14-342T352gf_E2_low.raw-HCDlow-MS-Filter.byrslt	C:/Temp/Byologic ongoing work FZ/Rare Glycan/6_T14-342T352gf_E2_low.raw	trypsin @ R,K | C-term	235	235	0	0	0	6_t14-342t352gf_e2_low.ScanId;v=1;d1=2799.2799.3			hcd		NonReference	4.96	3000000			0.2				FTMS + p NSI d w Full ms2 1343.88@hcd20.00 [110.00-2000.00]	1 in 1
Q9P2D7-R.IVKVMDDYQVMDEFLYnLSSDDFNDK.W-HexNAc(2)Hex(5)	4558	27770	11	1453.95	50.5	4422	sp|Q9P2D7|DYH1_HUMAN Dynein axonemal heavy chain 1 OS=Homo sapiens OX=9606 GN=DNAH1 PE=1 SV=6	Q9P2D7	N	901	R.IVKVMDDYQVMDEFLYnLSSDDFNDK.W	HexNAc(2)Hex(5)	2	5				#N/A	4358.83	NGlycan/1216.4229	NA	#N/A	NA	NA	#N/A	NA	#N/A	NA	FALSE	FALSE	FALSE	NA	High mannose	NA	FALSE	FALSE	99300	1	109236	8_T14-342T352gf_E2_low	30	0.0021	99300	9484	2	8.37	3	1	554	558	0.0021	1.2	1.2	3828.47	1277.16	3.01	0	8	19	12	3210	4960	8.37		7.32	9.02	8_T14-342T352gf_E2_low.raw-HCDlow-MS-Filter	C:/Temp/Byologic ongoing work FZ/HILIC-T14-GF/Search N-gly/8_T14-342T352gf_E2_low.raw-HCDlow-MS-Filter/8_T14-342T352gf_E2_low.raw-HCDlow-MS-Filter.byrslt	C:/Temp/Byologic ongoing work FZ/Rare Glycan/8_T14-342T352gf_E2_low.raw	trypsin @ R,K | C-term	48	48	0	0	0	8_t14-342t352gf_e2_low.ScanId;v=1;d1=260.260.3			hcd		NonReference	5.15	400000			0.59				FTMS + p NSI d w Full ms2 1277.84@hcd20.00 [110.00-2000.00]	1 in 1
Q9P2D7-R.IVKVMDDYQVMDEFLYnLSSDDFNDK.W-HexNAc(4)Hex(5)Fuc(2)NeuAc(2)	7733	5332	2	1410.85	65.82	6340	sp|Q9P2D7|DYH1_HUMAN Dynein axonemal heavy chain 1 OS=Homo sapiens OX=9606 GN=DNAH1 PE=1 SV=6	Q9P2D7	N	901	R.IVKVMDDYQVMDEFLYnLSSDDFNDK.W	HexNAc(4)Hex(5)Fuc(2)NeuAc(2)	4	5				#N/A	5639.36	NGlycan/2496.8883	2	#N/A	FALSE	FALSE	#N/A	NA	#N/A	NA	FALSE	FALSE	FALSE	Bi	FALSE	Di-sialylation	FALSE	FALSE	340000	2	109236	8_T14-342T352gf_E2_low; 9_T14-342T352gf_E2_low; 12_T14-342T352gf_E2_low	29.98 - 63.15	8.50e-04 - 6.71e-01	1.885e+04 - 2.960e+05	9484	2	8.16 - 19.88	4	1	554	558	8.50e-04 - 6.71e-01	1.2 - 1.2	1.2 - 1.2	3828.47	958.125	0.45; 1.00; 0.06	0	8; 10; 16	19	--	9.801e+02 - 8.063e+03	2.632e+03; 2.263e+03; 1.009e+04	8.16 - 19.88		7.84 - 19.81	8.91 - 19.99	8_T14-342T352gf_E2_low.raw-HCDlow-MS-Filter; 9_T14-342T352gf_E2_low.raw-HCDlow-MS-Filter; 12_T14-342T352gf_E2_low.raw-HCDlow-MS-Filter	C:/Temp/Byologic ongoing work FZ/HILIC-T14-GF/Search N-gly/8_T14-342T352gf_E2_low.raw-HCDlow-MS-Filter/8_T14-342T352gf_E2_low.raw-HCDlow-MS-Filter.byrslt; C:/Temp/Byologic ongoing work FZ/HILIC-T14-GF/Search N-gly/9_T14-342T352gf_E2_low.raw-HCDlow-MS-Filter/9_T14-342T352gf_E2_low.raw-HCDlow-MS-Filter.byrslt; C:/Temp/Byologic ongoing work FZ/HILIC-T14-GF/Search N-gly/12_T14-342T352gf_E2_low.raw-HCDlow-MS-Filter/12_T14-342T352gf_E2_low.raw-HCDlow-MS-Filter.byrslt	C:/Temp/Byologic ongoing work FZ/Rare Glycan/8_T14-342T352gf_E2_low.raw; C:/Temp/Byologic ongoing work FZ/Rare Glycan/9_T14-342T352gf_E2_low.raw; C:/Temp/Byologic ongoing work FZ/Rare Glycan/12_T14-342T352gf_E2_low.raw	trypsin @ R,K | C-term	48	48	0	0	0	--			hcd		NonReference	5.15	8e+04 - 1e+06			0.62				--	1 in 1
Q9P2D8-K.eGLNRILCLIPYNVInQSVWECIMPEWLEAIR.T-HexNAc(4)Hex(4)Fuc(1)NeuAc(1)	6445	34113	14	1162.54	44.97	4010	sp|Q9P2D8|UNC79_HUMAN Protein unc-79 homolog OS=Homo sapiens OX=9606 GN=UNC79 PE=2 SV=4	Q9P2D8	E,N	602617	K.eGLNRILCLIPYNVInQSVWECIMPEWLEAIR.T	HexNAc(4)Hex(4)Fuc(1)NeuAc(1)	4	4				#N/A	5807.66	Glu->pyro-Glu/-18.0106; NGlycan/1897.6821	1	#N/A	FALSE	FALSE	#N/A	NA	#N/A	NA	FALSE	FALSE	FALSE	Bi	FALSE	Mono-sialylation	FALSE	FALSE	66100	2	109236	8_T14-342T352gf_E2_low	29.98 - 74.61	9.86e-03 - 4.75e-01	66100	9484	2	8.24	5	1	554	558	9.86e-03 - 4.75e-01	1.2 - 10.7	1.2 - 10.7	3828.47	766.702	1.92; 4.32	0	8	19	--	2180	3.360e+03; 6.806e+03	8.24		7.88	9.03	8_T14-342T352gf_E2_low.raw-HCDlow-MS-Filter	C:/Temp/Byologic ongoing work FZ/HILIC-T14-GF/Search N-gly/8_T14-342T352gf_E2_low.raw-HCDlow-MS-Filter/8_T14-342T352gf_E2_low.raw-HCDlow-MS-Filter.byrslt	C:/Temp/Byologic ongoing work FZ/Rare Glycan/8_T14-342T352gf_E2_low.raw	trypsin @ R,K | C-term	48	48	0	0	0	--			hcd		NonReference	5.15	300000			0.52				--	1 in 1
Q9P2D8-K.eGLNRILCLIPYNVInQSVWECIMPEWLEAIR.T-HexNAc(5)Hex(5)Fuc(1)NeuAc(1)	11350	3645; 20060	2; 8	1235.5671 - 1235.5673	45.1900; 43.9100	4146; 3828	sp|Q9P2D8|UNC79_HUMAN Protein unc-79 homolog OS=Homo sapiens OX=9606 GN=UNC79 PE=2 SV=4	Q9P2D8	E,N	602617	K.eGLNRILCLIPYNVInQSVWECIMPEWLEAIR.T	HexNAc(5)Hex(5)Fuc(1)NeuAc(1)	5	5				#N/A	6172.7990 - 6172.8002	Glu->pyro-Glu/-18.0106; NGlycan/2262.8143	1	#N/A	FALSE	FALSE	#N/A	NA	#N/A	NA	FALSE	FALSE	FALSE	Tri	FALSE	Mono-sialylation	FALSE	FALSE	120000	2	105661	8_T14-342T352-gf_E1_low; 11_T14-342T352gf_E2_low; 3_T14-342T352-gf_E1_low; 4_T14-342T352-gf_E1_low	29.99 - 30.00	2.65e-02 - 2.30e-01	6.459e+03 - 8.802e+04	9580	2	55.86 - 78.18	3	1	890	895	2.86e-02 - 2.30e-01	4.0 - 5.0	4.0 - 5.0	3914.54	1305.86	9.48; 4.72; 8.94; 9.37	0	7; 14; 21; 23	510	--	8.058e+02 - 1.966e+03	2.918e+03; 2.837e+03; 2.141e+03; 7.129e+03	55.86 - 78.18		55.74 - 77.73	56.04 - 78.41	8_T14-342T352-gf_E1_low.raw-HCDlow-MS-Filter; 11_T14-342T352gf_E2_low.raw-HCDlow-MS-Filter; 3_T14-342T352-gf_E1_low.raw-HCDlow-MS-Filter; 4_T14-342T352-gf_E1_low.raw-HCDlow-MS-Filter	C:/Temp/Byologic ongoing work FZ/HILIC-T14-GF/Search N-gly/8_T14-342T352-gf_E1_low.raw-HCDlow-MS-Filter/8_T14-342T352-gf_E1_low.raw-HCDlow-MS-Filter.byrslt; C:/Temp/Byologic ongoing work FZ/HILIC-T14-GF/Search N-gly/11_T14-342T352gf_E2_low.raw-HCDlow-MS-Filter/11_T14-342T352gf_E2_low.raw-HCDlow-MS-Filter.byrslt; C:/Temp/Byologic ongoing work FZ/HILIC-T14-GF/Search N-gly/3_T14-342T352-gf_E1_low.raw-HCDlow-MS-Filter/3_T14-342T352-gf_E1_low.raw-HCDlow-MS-Filter.byrslt; C:/Temp/Byologic ongoing work FZ/HILIC-T14-GF/Search N-gly/4_T14-342T352-gf_E1_low.raw-HCDlow-MS-Filter/4_T14-342T352-gf_E1_low.raw-HCDlow-MS-Filter.byrslt	C:/Temp/Byologic ongoing work FZ/Rare Glycan/8_T14-342T352-gf_E1_low.raw; C:/Temp/Byologic ongoing work FZ/Rare Glycan/11_T14-342T352gf_E2_low.raw; C:/Temp/Byologic ongoing work FZ/Rare Glycan/3_T14-342T352-gf_E1_low.raw; C:/Temp/Byologic ongoing work FZ/Rare Glycan/4_T14-342T352-gf_E1_low.raw	trypsin @ R,K | C-term	106	106	0	0	0	--			hcd		NonReference	9.71	3e+04 - 4e+05			0.06				--	2 in 2
Q9P2D8-K.eGLNRILCLIPYNVInQSVWECIMPEWLEAIR.T-HexNAc(5)Hex(6)NeuAc(1)	13858	9082; 13940	4; 6	1238.7712 - 1238.7755	39.9100; 40.7500	3476; 3508	sp|Q9P2D8|UNC79_HUMAN Protein unc-79 homolog OS=Homo sapiens OX=9606 GN=UNC79 PE=2 SV=4	Q9P2D8	E,N	602617	K.eGLNRILCLIPYNVInQSVWECIMPEWLEAIR.T	HexNAc(5)Hex(6)NeuAc(1)	5	6				#N/A	6188.8196 - 6188.8412	Glu->pyro-Glu/-18.0106; NGlycan/2278.8092	NA	#N/A	NA	NA	#N/A	NA	#N/A	NA	FALSE	FALSE	FALSE	Tri	FALSE	Mono-sialylation	FALSE	FALSE	605000	2	130693	8_T14-342T352-gf_E1_low; 8_T14-342T352gf_E2_low; 11_T14-342T352gf_E2_low	29.98 - 88.78	5.81e-03 - 4.70e-01	1.905e+04 - 3.266e+05	9627	2	8.31 - 19.86	4	1	748	752	5.81e-03 - 4.70e-01	0.0 - 4.8	0.0 - 4.8	3827.49	957.879	-1.42; 1.56; 1.41; 1.22; 3.31	0	7; 8; 14	11	--	8.665e+02 - 4.524e+04	2.520e+03; 3.469e+03; 7.303e+03; 5.422e+03; 1.228e+05	8.31 - 19.86		7.83 - 18.72	9.19 - 20.31	8_T14-342T352-gf_E1_low.raw-HCDlow-MS-Filter; 8_T14-342T352gf_E2_low.raw-HCDlow-MS-Filter; 11_T14-342T352gf_E2_low.raw-HCDlow-MS-Filter	C:/Temp/Byologic ongoing work FZ/HILIC-T14-GF/Search N-gly/8_T14-342T352-gf_E1_low.raw-HCDlow-MS-Filter/8_T14-342T352-gf_E1_low.raw-HCDlow-MS-Filter.byrslt; C:/Temp/Byologic ongoing work FZ/HILIC-T14-GF/Search N-gly/8_T14-342T352gf_E2_low.raw-HCDlow-MS-Filter/8_T14-342T352gf_E2_low.raw-HCDlow-MS-Filter.byrslt; C:/Temp/Byologic ongoing work FZ/HILIC-T14-GF/Search N-gly/11_T14-342T352gf_E2_low.raw-HCDlow-MS-Filter/11_T14-342T352gf_E2_low.raw-HCDlow-MS-Filter.byrslt	C:/Temp/Byologic ongoing work FZ/Rare Glycan/8_T14-342T352-gf_E1_low.raw; C:/Temp/Byologic ongoing work FZ/Rare Glycan/8_T14-342T352gf_E2_low.raw; C:/Temp/Byologic ongoing work FZ/Rare Glycan/11_T14-342T352gf_E2_low.raw	trypsin @ R,K | C-term	73	73	0	0	0	--			hcd		NonReference	5.86	8e+04 - 1e+06			0.02				--	1 in 1
Q9P2D8-R.ImICLLKIPSTnATRSLLEPFSK.L-HexNAc(3)Hex(4)NeuAc(1)	5449	28314; 43024; 43011; 51002	11; 19; 23	1050.0019 - 1050.0060	63.6400; 63.1800; 62.9900; 63.0200	5750; 5757; 5738; 5724	sp|Q9P2D8|UNC79_HUMAN Protein unc-79 homolog OS=Homo sapiens OX=9606 GN=UNC79 PE=2 SV=4	Q9P2D8	M,N	22012211	R.ImICLLKIPSTnATRSLLEPFSK.L	HexNAc(3)Hex(4)NeuAc(1)	3	4				#N/A	4195.9786 - 4195.9948	Oxidation/15.9949; NGlycan/1548.5448	NA	#N/A	NA	NA	#N/A	NA	#N/A	NA	FALSE	FALSE	FALSE	Hybrid	FALSE	Mono-sialylation	FALSE	FALSE	22800	2	130693	11_T14-342T352gf_E2_low	30.00 - 30.00	1.74e-01 - 2.40e-01	22800	9627	2	8.36	5	1	748	752	1.74e-01 - 2.40e-01	2.7 - 4.8	2.7 - 4.8	3827.49	766.505	2.37; 1.41	0	14	11	--	732	2.696e+03; 2.238e+03	8.36		7.17	8.81	11_T14-342T352gf_E2_low.raw-HCDlow-MS-Filter	C:/Temp/Byologic ongoing work FZ/HILIC-T14-GF/Search N-gly/11_T14-342T352gf_E2_low.raw-HCDlow-MS-Filter/11_T14-342T352gf_E2_low.raw-HCDlow-MS-Filter.byrslt	C:/Temp/Byologic ongoing work FZ/Rare Glycan/11_T14-342T352gf_E2_low.raw	trypsin @ R,K | C-term	73	73	0	0	0	--			hcd		NonReference	5.86	90000			0.24				FTMS + p NSI d w Full ms2 766.91@hcd20.00 [110.00-2000.00]	1 in 1
Q9P2D8-K.mEMEnCTR.K-HexNAc(5)Hex(5)Fuc(2)NeuAc(1)	11618	3091; 8783; 8753; 8780; 9129; 46446; 48533; 48487; 48496; 48507; 48521; 48546; 48561; 48573; 50355; 50354; 50360; 52379; 52356; 52366; 52406; 52443; 52423	2; 4; 21; 22; 23; 24	1165.7527 - 1165.7662	37.8400; 36.2600; 35.8900; 36.2200; 40.4300; 40.5200; 35.0200; 34.3500; 34.5100; 34.6800; 34.8500; 35.1900; 35.3900; 35.5800; 40.8200; 40.6700; 41.0800; 34.7500; 34.4400; 34.5800; 35.0600; 35.5500; 35.2700	3352; 3088; 3048; 3084; 3531; 3392; 2894; 2823; 2840; 2858; 2876; 2912; 2932; 2952; 3425; 3409; 3452; 2885; 2852; 2867; 2918; 2973; 2942	sp|Q9P2D8|UNC79_HUMAN Protein unc-79 homolog OS=Homo sapiens OX=9606 GN=UNC79 PE=2 SV=4; sp|Q63HN8|RN213_HUMAN E3 ubiquitin-protein ligase RNF213 OS=Homo sapiens OX=9606 GN=RNF213 PE=1 SV=3	Q9P2D8	M,N	--	K.mEMEnCTR.K	HexNAc(5)Hex(5)Fuc(2)NeuAc(1)	5	5		No Fuc ion,Change glycan and peptide		#N/A	3494.2362 - 3494.2767	Oxidation/15.9949; NGlycan/2408.8722	2	#N/A	FALSE	FALSE	#N/A	NA	#N/A	NA	FALSE	FALSE	FALSE	Tri	FALSE	Mono-sialylation	FALSE	FALSE	1790000	2	52889	5_T14-342T352gf_E2_low; 6_T14-342T352gf_E2_low	96.91 - 137.97	8.84e-04 - 2.98e-03	2.459e+05 - 1.540e+06	9721	2	31.24 - 44.99	3	1	26	27	8.84e-04 - 2.98e-03	96.9 - 138.0	96.9 - 138.0	3486.28	1163.1	9.43; 7.84; 7.72; 9.44; 9.75; 7.44; 9.21; 0.43	0	2; 4	2	--	1.609e+04 - 5.902e+04	4.002e+04; 6.755e+04; 3.131e+04; 5.819e+04; 2.340e+04; 4.273e+04; 3.518e+04; 1.959e+04	31.24 - 44.99		30.85 - 44.48	33.95 - 46.34	5_T14-342T352gf_E2_low.raw-HCDlow-MS-Filter; 6_T14-342T352gf_E2_low.raw-HCDlow-MS-Filter	C:/Temp/Byologic ongoing work FZ/HILIC-T14-GF/Search N-gly/5_T14-342T352gf_E2_low.raw-HCDlow-MS-Filter/5_T14-342T352gf_E2_low.raw-HCDlow-MS-Filter.byrslt; C:/Temp/Byologic ongoing work FZ/HILIC-T14-GF/Search N-gly/6_T14-342T352gf_E2_low.raw-HCDlow-MS-Filter/6_T14-342T352gf_E2_low.raw-HCDlow-MS-Filter.byrslt	C:/Temp/Byologic ongoing work FZ/Rare Glycan/5_T14-342T352gf_E2_low.raw; C:/Temp/Byologic ongoing work FZ/Rare Glycan/6_T14-342T352gf_E2_low.raw	trypsin @ R,K | C-term	6	6	0	0	0	--			hcd		NonReference	5.15	1e+06 - 6e+06			0.2		[30,85 31,47]. [31,64 32,47]. [33,33 33,95]		--	508 in 353
Q9P2D8-K.PVGLDPTLFQVVVGILGnFSLLYYYmFLYFR.T-HexNAc(5)Hex(5)NeuAc(2)	11955	7127	3	1517.94	64.16	5838	sp|Q9P2D8|UNC79_HUMAN Protein unc-79 homolog OS=Homo sapiens OX=9606 GN=UNC79 PE=2 SV=4	Q9P2D8	N,M	619627	K.PVGLDPTLFQVVVGILGnFSLLYYYmFLYFR.T	HexNAc(5)Hex(5)NeuAc(2)	5	5				#N/A	6067.75	NGlycan/2407.8518; Oxidation/15.9949	NA	#N/A	NA	NA	#N/A	NA	#N/A	NA	FALSE	FALSE	FALSE	Tri	FALSE	Di-sialylation	FALSE	FALSE	333000	1	350571	8_T14-342T352gf_E2_low	30	0.12	333000	9802	2	49.56	3	1	2532	2540	0.12	2	2	4180.69	1394.57	-4.37	1	8	284	2127	14100	19100	49.56		48.65	49.85	8_T14-342T352gf_E2_low.raw-HCDlow-MS-Filter	C:/Temp/Byologic ongoing work FZ/HILIC-T14-GF/Search N-gly/8_T14-342T352gf_E2_low.raw-HCDlow-MS-Filter/8_T14-342T352gf_E2_low.raw-HCDlow-MS-Filter.byrslt	C:/Temp/Byologic ongoing work FZ/Rare Glycan/8_T14-342T352gf_E2_low.raw	trypsin @ R,K | C-term	180	181	0	0	1	8_t14-342t352gf_e2_low.ScanId;v=1;d1=4452.4452.3			hcd		NonReference	5.4	1000000			0.21				FTMS + p NSI d w Full ms2 1395.58@hcd20.00 [110.00-2000.00]	1 in 1
Q9P2D8-R.IMICLLKIPSTnATRSLLEPFSK.L-HexNAc(2)Hex(5)	4553	36373; 43188	15; 19	1283.6300 - 1283.6379	63.6600; 67.2000	5685; 6161	sp|Q9P2D8|UNC79_HUMAN Protein unc-79 homolog OS=Homo sapiens OX=9606 GN=UNC79 PE=2 SV=4	Q9P2D8	N	2211	R.IMICLLKIPSTnATRSLLEPFSK.L	HexNAc(2)Hex(5)	2	5				#N/A	3847.8683 - 3847.8918	NGlycan/1216.4229	NA	#N/A	NA	NA	#N/A	NA	#N/A	NA	FALSE	FALSE	FALSE	NA	High mannose	NA	FALSE	FALSE	554000	1	236558	5_T14-342T352gf_E2_low	37.51	0.00046	554000	9933	2	23.73	3	1	323	326	0.00046	0	0	3729.41	1244.15	-2.62	0	2	427	282	14500	6750	23.73		23.4	24.47	5_T14-342T352gf_E2_low.raw-HCDlow-MS-Filter	C:/Temp/Byologic ongoing work FZ/HILIC-T14-GF/Search N-gly/5_T14-342T352gf_E2_low.raw-HCDlow-MS-Filter/5_T14-342T352gf_E2_low.raw-HCDlow-MS-Filter.byrslt	C:/Temp/Byologic ongoing work FZ/Rare Glycan/5_T14-342T352gf_E2_low.raw	trypsin @ R,K | C-term	39	40	0	0	1	5_t14-342t352gf_e2_low.ScanId;v=1;d1=1865.1865.3			hcd		NonReference	5.74	2000000			0.15				FTMS + p NSI d w Full ms2 1244.47@hcd20.00 [110.00-2000.00]	1 in 1
Q9P2D8-R.IMICLLKIPSTnATRSLLEPFSK.L-HexNAc(2)Hex(5)	4554	39872; 42974; 42965; 42989	17; 19	962.9690 - 962.9697	62.4300; 62.3100; 62.1600; 62.5300	5709; 5666; 5650; 5690	sp|Q9P2D8|UNC79_HUMAN Protein unc-79 homolog OS=Homo sapiens OX=9606 GN=UNC79 PE=2 SV=4	Q9P2D8	N	2211	R.IMICLLKIPSTnATRSLLEPFSK.L	HexNAc(2)Hex(5)	2	5				#N/A	3847.8470 - 3847.8499	NGlycan/1216.4229	NA	#N/A	NA	NA	#N/A	NA	#N/A	NA	FALSE	FALSE	FALSE	NA	High mannose	NA	FALSE	FALSE	60700	1	29092.4	3_T14-342T352gf_E2_low	30	0.00012	60700	10274	2	42.23	3	1	191	197	0.00012	2.5	2.5	4017.5	1340.17	0.06	-1	22	1186	1437	7980	3660	42.23		42.11	42.4	3_T14-342T352gf_E2_low.raw-HCDlow-MS-Filter	C:/Temp/Byologic ongoing work FZ/HILIC-T14-GF/Search N-gly/3_T14-342T352gf_E2_low.raw-HCDlow-MS-Filter/3_T14-342T352gf_E2_low.raw-HCDlow-MS-Filter.byrslt	C:/Temp/Byologic ongoing work FZ/Rare Glycan/3_T14-342T352gf_E2_low.raw	trypsin @ R,K | C-term	38	38	0	0	0	3_t14-342t352gf_e2_low.ScanId;v=1;d1=3654.3654.3			hcd		NonReference	10.13	300000			0.1				FTMS + p NSI d w Full ms2 1340.52@hcd20.00 [110.00-2000.00]	1 in 1
Q9P2D8-R.IMICLLKIPSTnATRSLLEPFSK.L-HexNAc(3)Hex(4)	5184	27963; 39548; 42540	11; 17; 19	1297.2997 - 1297.3018	55.2300; 54.1800; 54.1500	4907; 4859; 4826	sp|Q9P2D8|UNC79_HUMAN Protein unc-79 homolog OS=Homo sapiens OX=9606 GN=UNC79 PE=2 SV=4	Q9P2D8	N	2211	R.IMICLLKIPSTnATRSLLEPFSK.L	HexNAc(3)Hex(4)	3	4				#N/A	3888.8773 - 3888.8836	NGlycan/1257.4494	NA	#N/A	NA	NA	#N/A	NA	#N/A	NA	FALSE	FALSE	FALSE	Hybrid	FALSE	NA	FALSE	FALSE	1000000	1	94543.6	2_T14-342T352gf_E2_low	30	0.39	1000000	10421	2	37.17	4	1	236	243	0.39	0.1	0.1	4113.6	1029.41	-8.52	-1	20	170	911	17800	6020	37.17		36.09	37.85	2_T14-342T352gf_E2_low.raw-HCDlow-MS-Filter	C:/Temp/Byologic ongoing work FZ/HILIC-T14-GF/Search N-gly/2_T14-342T352gf_E2_low.raw-HCDlow-MS-Filter/2_T14-342T352gf_E2_low.raw-HCDlow-MS-Filter.byrslt	C:/Temp/Byologic ongoing work FZ/Rare Glycan/2_T14-342T352gf_E2_low.raw	trypsin @ R,K | C-term	25	25	0	0	0	2_t14-342t352gf_e2_low.ScanId;v=1;d1=3147.3147.4			hcd		NonReference	6.32	4000000			0.98				FTMS + p NSI d w Full ms2 1029.66@hcd20.00 [110.00-2000.00]	1 in 1
Q9P2D8-R.IMICLLKIPSTnATRSLLEPFSK.L-HexNAc(3)Hex(4)	5185	42536	19	973.229	54.07	4818	sp|Q9P2D8|UNC79_HUMAN Protein unc-79 homolog OS=Homo sapiens OX=9606 GN=UNC79 PE=2 SV=4	Q9P2D8	N	2211	R.IMICLLKIPSTnATRSLLEPFSK.L	HexNAc(3)Hex(4)	3	4				#N/A	3888.89	NGlycan/1257.4494	NA	#N/A	NA	NA	#N/A	NA	#N/A	NA	FALSE	FALSE	FALSE	Hybrid	FALSE	NA	FALSE	FALSE	3480000	2	41608	6_T14-342T352gf_E2_low; 7_T14-342T352-gf_E1_low; 7_T14-342T352gf_E2_low; 8_T14-342T352gf_E2_low; 10_T14-342T352-gf_E1_low	30.00 - 95.74	4.97e-04 - 4.51e-01	3.846e+04 - 2.486e+06	10466	2	25.86 - 58.74	3	1	89	95	4.97e-04 - 4.51e-01	0.7 - 26.6	0.7 - 26.6	4025.65	1342.89	-6.05; 9.43; 8.39; -6.88; 6.65; 1.34; 1.63; 3.73; -6.64	-2	4; 5; 6; 8; 11	88	--	1.752e+03 - 1.483e+05	1.951e+04; 4.363e+03; 1.441e+04; 8.585e+04; 4.292e+04; 4.361e+03; 1.137e+04; 1.151e+04; 3.006e+03	25.86 - 58.74		25.24 - 58.38	26.99 - 59.15	6_T14-342T352gf_E2_low.raw-HCDlow-MS-Filter; 7_T14-342T352-gf_E1_low.raw-HCDlow-MS-Filter; 7_T14-342T352gf_E2_low.raw-HCDlow-MS-Filter; 8_T14-342T352gf_E2_low.raw-HCDlow-MS-Filter; 10_T14-342T352-gf_E1_low.raw-HCDlow-MS-Filter	C:/Temp/Byologic ongoing work FZ/HILIC-T14-GF/Search N-gly/6_T14-342T352gf_E2_low.raw-HCDlow-MS-Filter/6_T14-342T352gf_E2_low.raw-HCDlow-MS-Filter.byrslt; C:/Temp/Byologic ongoing work FZ/HILIC-T14-GF/Search N-gly/7_T14-342T352-gf_E1_low.raw-HCDlow-MS-Filter/7_T14-342T352-gf_E1_low.raw-HCDlow-MS-Filter.byrslt; C:/Temp/Byologic ongoing work FZ/HILIC-T14-GF/Search N-gly/7_T14-342T352gf_E2_low.raw-HCDlow-MS-Filter/7_T14-342T352gf_E2_low.raw-HCDlow-MS-Filter.byrslt; C:/Temp/Byologic ongoing work FZ/HILIC-T14-GF/Search N-gly/8_T14-342T352gf_E2_low.raw-HCDlow-MS-Filter/8_T14-342T352gf_E2_low.raw-HCDlow-MS-Filter.byrslt; C:/Temp/Byologic ongoing work FZ/HILIC-T14-GF/Search N-gly/10_T14-342T352-gf_E1_low.raw-HCDlow-MS-Filter/10_T14-342T352-gf_E1_low.raw-HCDlow-MS-Filter.byrslt	C:/Temp/Byologic ongoing work FZ/Rare Glycan/6_T14-342T352gf_E2_low.raw; C:/Temp/Byologic ongoing work FZ/Rare Glycan/7_T14-342T352-gf_E1_low.raw; C:/Temp/Byologic ongoing work FZ/Rare Glycan/7_T14-342T352gf_E2_low.raw; C:/Temp/Byologic ongoing work FZ/Rare Glycan/8_T14-342T352gf_E2_low.raw; C:/Temp/Byologic ongoing work FZ/Rare Glycan/10_T14-342T352-gf_E1_low.raw	trypsin @ R,K | C-term	9	9	0	0	0	--			hcd		NonReference	9.23	2e+05 - 1e+07			0.21				--	1 in 1
Q9P2D8-K.IPSTnATRSLLEPFSK.L-HexNAc(3)Hex(5)NeuAc(1)	5699	36129	15	1157.85	54.48	4790	sp|Q9P2D8|UNC79_HUMAN Protein unc-79 homolog OS=Homo sapiens OX=9606 GN=UNC79 PE=2 SV=4	Q9P2D8	N	2211	K.IPSTnATRSLLEPFSK.L	HexNAc(3)Hex(5)NeuAc(1)	3	5				#N/A	3470.54	NGlycan/1710.5977	NA	#N/A	NA	NA	#N/A	NA	#N/A	NA	FALSE	FALSE	FALSE	Hybrid	FALSE	Mono-sialylation	FALSE	FALSE	644000	1	31817	5_T14-342T352gf_E2_low	39.02	0.00018	644000	10678	2	65.62	3	1	26	32	0.00018	7.7	7.7	4013.61	1338.88	0.5	1	2	18	3396	22200	12500	65.62		63.99	66.02	5_T14-342T352gf_E2_low.raw-HCDlow-MS-Filter	C:/Temp/Byologic ongoing work FZ/HILIC-T14-GF/Search N-gly/5_T14-342T352gf_E2_low.raw-HCDlow-MS-Filter/5_T14-342T352gf_E2_low.raw-HCDlow-MS-Filter.byrslt	C:/Temp/Byologic ongoing work FZ/Rare Glycan/5_T14-342T352gf_E2_low.raw	trypsin @ R,K | C-term	2	2	0	0	0	5_t14-342t352gf_e2_low.ScanId;v=1;d1=6345.6345.3			hcd		NonReference	4.54	3000000			0.33				FTMS + p NSI d w Full ms2 1340.56@hcd20.00 [110.00-2000.00]	1 in 1
Q9P2D8-R.IMICLLKIPSTnATRSLLEPFSK.L-HexNAc(3)Hex(6)NeuAc(1)	5908	43324; 43277	19	1502.3736 - 1502.3738	70.6600; 69.5700	6506; 6398	sp|Q9P2D8|UNC79_HUMAN Protein unc-79 homolog OS=Homo sapiens OX=9606 GN=UNC79 PE=2 SV=4	Q9P2D8	N	2211	R.IMICLLKIPSTnATRSLLEPFSK.L	HexNAc(3)Hex(6)NeuAc(1)	3	6				#N/A	4504.0991 - 4504.0996	NGlycan/1872.6505	NA	#N/A	NA	NA	#N/A	NA	#N/A	NA	FALSE	FALSE	FALSE	Hybrid	FALSE	Mono-sialylation	FALSE	FALSE	22700	1	224292	8_T14-342T352gf_E2_low	30	0.00029	22700	10690	2	72.98	3	1	1502	1509	0.00029	15.9	15.9	4070.57	1357.86	6.78	0	8	651	3422	2630	4250	72.98		72.52	73.27	8_T14-342T352gf_E2_low.raw-HCDlow-MS-Filter	C:/Temp/Byologic ongoing work FZ/HILIC-T14-GF/Search N-gly/8_T14-342T352gf_E2_low.raw-HCDlow-MS-Filter/8_T14-342T352gf_E2_low.raw-HCDlow-MS-Filter.byrslt	C:/Temp/Byologic ongoing work FZ/Rare Glycan/8_T14-342T352gf_E2_low.raw	trypsin @ R,K | C-term	178	178	0	0	0	8_t14-342t352gf_e2_low.ScanId;v=1;d1=6328.6328.3			hcd		NonReference	10.5	90000			0.06				FTMS + p NSI d w Full ms2 1358.55@hcd20.00 [110.00-2000.00]	1 in 1
Q9P2D8-R.IMICLLKIPSTnATRSLLEPFSK.L-HexNAc(3)Hex(6)NeuAc(1)	5909	5464; 28478; 43528; 43490; 47395; 47346; 47352; 47426; 51166	2; 11; 19; 21; 23	1127.0287 - 1127.0358	67.7300; 72.7200; 78.1100; 75.4000; 71.0200; 69.7000; 69.8900; 71.9500; 70.3100	6543; 6632; 7241; 6986; 6516; 6388; 6406; 6610; 6437	sp|Q9P2D8|UNC79_HUMAN Protein unc-79 homolog OS=Homo sapiens OX=9606 GN=UNC79 PE=2 SV=4	Q9P2D8	N	2211	R.IMICLLKIPSTnATRSLLEPFSK.L	HexNAc(3)Hex(6)NeuAc(1)	3	6				#N/A	4504.0856 - 4504.1141	NGlycan/1872.6505	NA	#N/A	NA	NA	#N/A	NA	#N/A	NA	FALSE	FALSE	FALSE	Hybrid	FALSE	Mono-sialylation	FALSE	FALSE	551000	1	151636	3_T14-342T352gf_E2_low	52.24	0.0004	551000	10800	2	36.39	3	1	1093	1100	0.0004	3.6	3.6	4098.6	1367.21	-7.06	1	22	1154	1041	33900	35300	36.39		36.1	37.13	3_T14-342T352gf_E2_low.raw-HCDlow-MS-Filter	C:/Temp/Byologic ongoing work FZ/HILIC-T14-GF/Search N-gly/3_T14-342T352gf_E2_low.raw-HCDlow-MS-Filter/3_T14-342T352gf_E2_low.raw-HCDlow-MS-Filter.byrslt	C:/Temp/Byologic ongoing work FZ/Rare Glycan/3_T14-342T352gf_E2_low.raw	trypsin @ R,K | C-term	92	92	0	0	0	3_t14-342t352gf_e2_low.ScanId;v=1;d1=3044.3044.3			hcd		NonReference	5.46	2000000			0.21				FTMS + p NSI d w Full ms2 1368.21@hcd20.00 [110.00-2000.00]	1 in 1
Q9P2D8-R.IMICLLKIPSTnATRSLLEPFSK.L-HexNAc(4)Hex(5)NeuAc(1)	8086	31881	13	1137.28	61.51	5583	sp|Q9P2D8|UNC79_HUMAN Protein unc-79 homolog OS=Homo sapiens OX=9606 GN=UNC79 PE=2 SV=4	Q9P2D8	N	2211	R.IMICLLKIPSTnATRSLLEPFSK.L	HexNAc(4)Hex(5)NeuAc(1)	4	5				#N/A	4545.1	NGlycan/1913.6770	NA	#N/A	NA	NA	#N/A	NA	#N/A	NA	FALSE	FALSE	FALSE	Bi	FALSE	Mono-sialylation	FALSE	FALSE	472000	1	22812.8	12_T14-342T352gf_E2_low	83.19	0.0016	472000	10810	2	30.13	3	1	178	183	0.0016	0.6	0.6	3886.48	1296.5	-4.43	0	16	723	660	22700	63000	30.13		29.79	30.92	12_T14-342T352gf_E2_low.raw-HCDlow-MS-Filter	C:/Temp/Byologic ongoing work FZ/HILIC-T14-GF/Search N-gly/12_T14-342T352gf_E2_low.raw-HCDlow-MS-Filter/12_T14-342T352gf_E2_low.raw-HCDlow-MS-Filter.byrslt	C:/Temp/Byologic ongoing work FZ/Rare Glycan/12_T14-342T352gf_E2_low.raw	trypsin @ R,K | C-term	21	21	0	0	0	12_t14-342t352gf_e2_low.ScanId;v=1;d1=2501.2501.3			hcd		NonReference	6.34	2000000			0.22				FTMS + p NSI d w Full ms2 1297.17@hcd20.00 [110.00-2000.00]	1 in 1
Q9P2D8-R.VTPSILQLMAHNKVMVEMVCLHVISLMEALQECnSTIFVKLIPMWLPMIQSNIK.H-HexNAc(4)Hex(6)NeuAc(1)	10674	1482	1	1393.17	72.94	6883	sp|Q9P2D8|UNC79_HUMAN Protein unc-79 homolog OS=Homo sapiens OX=9606 GN=UNC79 PE=2 SV=4	Q9P2D8	N	2549	R.VTPSILQLMAHNKVMVEMVCLHVISLMEALQECnSTIFVKLIPMWLPMIQSNIK.H	HexNAc(4)Hex(6)NeuAc(1)	4	6				#N/A	8352.97	NGlycan/2075.7298	NA	#N/A	NA	NA	#N/A	NA	#N/A	NA	FALSE	FALSE	FALSE	Bi	FALSE	Mono-sialylation	FALSE	FALSE	19600	2	111856	10_T14-342T352gf_E2_low; 11_T14-342T352gf_E2_low	30.00 - 46.36	1.85e-04 - 2.28e-02	9.054e+03 - 1.049e+04	11073	2	57.16 - 65.61	3	1	663	671	1.85e-04 - 2.28e-02	7.5 - 31.6	7.5 - 31.6	4329.71	1444.24	6.38; 8.29	1	12; 14	568	--	1.267e+03 - 3.082e+03	4.074e+03; 4.284e+03	57.16 - 65.61		56.91 - 65.55	57.22 - 65.66	10_T14-342T352gf_E2_low.raw-HCDlow-MS-Filter; 11_T14-342T352gf_E2_low.raw-HCDlow-MS-Filter	C:/Temp/Byologic ongoing work FZ/HILIC-T14-GF/Search N-gly/10_T14-342T352gf_E2_low.raw-HCDlow-MS-Filter/10_T14-342T352gf_E2_low.raw-HCDlow-MS-Filter.byrslt; C:/Temp/Byologic ongoing work FZ/HILIC-T14-GF/Search N-gly/11_T14-342T352gf_E2_low.raw-HCDlow-MS-Filter/11_T14-342T352gf_E2_low.raw-HCDlow-MS-Filter.byrslt	C:/Temp/Byologic ongoing work FZ/Rare Glycan/10_T14-342T352gf_E2_low.raw; C:/Temp/Byologic ongoing work FZ/Rare Glycan/11_T14-342T352gf_E2_low.raw	trypsin @ R,K | C-term	64	64	0	0	0	--			hcd		NonReference	7.35	4e+04 - 5e+04			0.06				--	1 in 1	C6(Carbamidomethyl/57.0215)
Q9P2D8-K.nCSSHVR.R-HexNAc(6)Hex(7)Fuc(1)	15713	39110	16	1679.65	60.68	5638	sp|Q9P2D8|UNC79_HUMAN Protein unc-79 homolog OS=Homo sapiens OX=9606 GN=UNC79 PE=2 SV=4	Q9P2D8	N	375	K.nCSSHVR.R	HexNAc(6)Hex(7)Fuc(1)	6	7				#N/A	3357.3	NGlycan/2498.9039	1	#N/A	FALSE	FALSE	#N/A	NA	#N/A	NA	FALSE	FALSE	FALSE	Tetra	FALSE	NA	FALSE	FALSE	297000	1	49956.3	9_T14-342T352gf_E2_low	47.74	2.3e-05	297000	11236	2	43.67	3	1	254	260	2.3e-05	0	0	4076.59	1359.87	-0.38	1	10	254	1646	15200	18900	43.67		43.27	43.96	9_T14-342T352gf_E2_low.raw-HCDlow-MS-Filter	C:/Temp/Byologic ongoing work FZ/HILIC-T14-GF/Search N-gly/9_T14-342T352gf_E2_low.raw-HCDlow-MS-Filter/9_T14-342T352gf_E2_low.raw-HCDlow-MS-Filter.byrslt	C:/Temp/Byologic ongoing work FZ/Rare Glycan/9_T14-342T352gf_E2_low.raw	trypsin @ R,K | C-term	32	32	0	0	0	9_t14-342t352gf_e2_low.ScanId;v=1;d1=3787.3787.3			hcd		NonReference	9.43	1000000			0.33				FTMS + p NSI d w Full ms2 1361.21@hcd20.00 [110.00-2000.00]	1 in 1
Q9P2D8-K.nCSSHVRR.A-HexNAc(8)Hex(9)Fuc(2)NeuAc(4)	19580	26294; 31707; 31607; 31733; 34806	10; 13; 14	1389.5220 - 1389.5287	51.4800; 57.1800; 53.0900; 57.9400; 54.0600	4600; 5139; 4713; 5217; 4964	sp|Q9P2D8|UNC79_HUMAN Protein unc-79 homolog OS=Homo sapiens OX=9606 GN=UNC79 PE=2 SV=4	Q9P2D8	N	375	K.nCSSHVRR.A	HexNAc(8)Hex(9)Fuc(2)NeuAc(4)	8	9				#N/A	5554.0589 - 5554.0856	NGlycan/4539.6079	2	#N/A	FALSE	FALSE	#N/A	NA	#N/A	NA	FALSE	FALSE	FALSE	LacNAc extension?	FALSE	Tetra-sialylation	FALSE	FALSE	438000	1	240753	12_T14-342T352gf_E2_low	29.99	0.49	438000	11262	2	32.69	3	1	1119	1127	0.49	0.6	0.6	4181.68	1394.9	6.43	0	16	47	814	51500	1520	32.69		32.09	33.88	12_T14-342T352gf_E2_low.raw-HCDlow-MS-Filter	C:/Temp/Byologic ongoing work FZ/HILIC-T14-GF/Search N-gly/12_T14-342T352gf_E2_low.raw-HCDlow-MS-Filter/12_T14-342T352gf_E2_low.raw-HCDlow-MS-Filter.byrslt	C:/Temp/Byologic ongoing work FZ/Rare Glycan/12_T14-342T352gf_E2_low.raw	trypsin @ R,K | C-term	101	101	0	0	0	12_t14-342t352gf_e2_low.ScanId;v=1;d1=2750.2750.3			hcd		NonReference	4.6	2000000			0.06				FTMS + p NSI d w Full ms2 1395.93@hcd20.00 [110.00-2000.00]	1 in 1
Q9P2D8-K.nDTER.K-HexNAc(2)Hex(6)	4643	32598	14	1006.88	20.69	1411	sp|Q9P2D8|UNC79_HUMAN Protein unc-79 homolog OS=Homo sapiens OX=9606 GN=UNC79 PE=2 SV=4	Q9P2D8	N	938	K.nDTER.K	HexNAc(2)Hex(6)	2	6				#N/A	2011.75	NGlycan/1378.4757	NA	#N/A	NA	NA	#N/A	NA	#N/A	NA	FALSE	FALSE	FALSE	NA	High mannose	NA	FALSE	FALSE	197000	1	35027.5	2_T14-342T352-gf_E1_low	30	0.0052	197000	11293	2	51.95	3	1	5	10	0.0058	4.4	4.4	3926.56	1309.86	-3.11	0	19	147	457	7690	15000	51.95		51.84	53.17	2_T14-342T352-gf_E1_low.raw-HCDlow-MS-Filter	C:/Temp/Byologic ongoing work FZ/HILIC-T14-GF/Search N-gly/2_T14-342T352-gf_E1_low.raw-HCDlow-MS-Filter/2_T14-342T352-gf_E1_low.raw-HCDlow-MS-Filter.byrslt	C:/Temp/Byologic ongoing work FZ/Rare Glycan/2_T14-342T352-gf_E1_low.raw	trypsin @ R,K | C-term	3	3	0	0	0	2_t14-342t352-gf_e1_low.ScanId;v=1;d1=4619.4619.3			hcd		NonReference	7.78	800000			0.09				FTMS + p NSI d w Full ms2 1310.53@hcd20.00 [110.00-2000.00]	1 in 1
Q9P2D8-K.nDTER.K-HexNAc(5)Hex(5)Fuc(1)NeuAc(2)	11472	8712	4	1063.4	35.38	2994	sp|Q9P2D8|UNC79_HUMAN Protein unc-79 homolog OS=Homo sapiens OX=9606 GN=UNC79 PE=2 SV=4	Q9P2D8	N	938	K.nDTER.K	HexNAc(5)Hex(5)Fuc(1)NeuAc(2)	5	5				#N/A	3187.19	NGlycan/2553.9097	1	#N/A	FALSE	FALSE	#N/A	NA	#N/A	NA	FALSE	FALSE	FALSE	Tri	FALSE	Di-sialylation	FALSE	FALSE	964000	2	97110.3	5_T14-342T352gf_E2_low; 12_T14-342T352-gf_E1_low; 12_T14-342T352gf_E2_low	29.98 - 36.74	7.67e-05 - 4.68e-01	1.495e+04 - 6.008e+05	11307	2	74.85 - 82.32	3	1	166	171	7.67e-05 - 5.72e-01	0.2 - 2.2	0.2 - 2.2	4014.55	1339.19	0.57; 2.06; 0.47; -0.17; 1.24	-1	2; 15; 16	154	--	2.087e+03 - 1.471e+04	6.719e+03; 3.093e+03; 4.300e+03; 5.266e+03; 4.765e+03	74.85 - 82.32		74.56 - 81.54	75.43 - 82.71	5_T14-342T352gf_E2_low.raw-HCDlow-MS-Filter; 12_T14-342T352-gf_E1_low.raw-HCDlow-MS-Filter; 12_T14-342T352gf_E2_low.raw-HCDlow-MS-Filter	C:/Temp/Byologic ongoing work FZ/HILIC-T14-GF/Search N-gly/5_T14-342T352gf_E2_low.raw-HCDlow-MS-Filter/5_T14-342T352gf_E2_low.raw-HCDlow-MS-Filter.byrslt; C:/Temp/Byologic ongoing work FZ/HILIC-T14-GF/Search N-gly/12_T14-342T352-gf_E1_low.raw-HCDlow-MS-Filter/12_T14-342T352-gf_E1_low.raw-HCDlow-MS-Filter.byrslt; C:/Temp/Byologic ongoing work FZ/HILIC-T14-GF/Search N-gly/12_T14-342T352gf_E2_low.raw-HCDlow-MS-Filter/12_T14-342T352gf_E2_low.raw-HCDlow-MS-Filter.byrslt	C:/Temp/Byologic ongoing work FZ/Rare Glycan/5_T14-342T352gf_E2_low.raw; C:/Temp/Byologic ongoing work FZ/Rare Glycan/12_T14-342T352-gf_E1_low.raw; C:/Temp/Byologic ongoing work FZ/Rare Glycan/12_T14-342T352gf_E2_low.raw	trypsin @ R,K | C-term	18	18	0	0	0	--			hcd		NonReference	7.56	6e+04 - 2e+06			0.37		[76,20 77,54]. [77,60 79,50]		--	1 in 1
Q9P2D8-K.nDTER.K-HexNAc(5)Hex(5)Fuc(1)NeuAc(2)	11473	8711	4	797.802	35.36	2992	sp|Q9P2D8|UNC79_HUMAN Protein unc-79 homolog OS=Homo sapiens OX=9606 GN=UNC79 PE=2 SV=4	Q9P2D8	N	938	K.nDTER.K	HexNAc(5)Hex(5)Fuc(1)NeuAc(2)	5	5				#N/A	3187.18	NGlycan/2553.9097	1	#N/A	FALSE	FALSE	#N/A	NA	#N/A	NA	FALSE	FALSE	FALSE	Tri	FALSE	Di-sialylation	FALSE	FALSE	1090000	2	21441	12_T14-342T352gf_E2_low; 4_T14-342T352gf_E2_low	30.00 - 68.80	1.32e-04 - 1.61e-03	1.819e+05 - 9.092e+05	11382	2	34.75 - 42.24	3	1	89	92	1.32e-04 - 1.61e-03	25.1 - 29.6	25.1 - 29.6	3704.35	1235.79	-3.46; -1.30	0	16; 24	600	--	9.802e+03 - 2.888e+04	1.173e+04; 3.531e+03	34.75 - 42.24		34.13 - 40.98	35.03 - 42.87	12_T14-342T352gf_E2_low.raw-HCDlow-MS-Filter; 4_T14-342T352gf_E2_low.raw-HCDlow-MS-Filter	C:/Temp/Byologic ongoing work FZ/HILIC-T14-GF/Search N-gly/12_T14-342T352gf_E2_low.raw-HCDlow-MS-Filter/12_T14-342T352gf_E2_low.raw-HCDlow-MS-Filter.byrslt; C:/Temp/Byologic ongoing work FZ/HILIC-T14-GF/Search N-gly/4_T14-342T352gf_E2_low.raw-HCDlow-MS-Filter/4_T14-342T352gf_E2_low.raw-HCDlow-MS-Filter.byrslt	C:/Temp/Byologic ongoing work FZ/Rare Glycan/12_T14-342T352gf_E2_low.raw; C:/Temp/Byologic ongoing work FZ/Rare Glycan/4_T14-342T352gf_E2_low.raw	trypsin @ R,K | C-term	10	10	0	0	0	--			hcd		NonReference	4.86	7e+05 - 4e+06			0.21				--	1 in 1
Q9P2D8-K.nDTER.K-HexNAc(5)Hex(5)Fuc(2)NeuAc(1)	11619	6372	3	1015.05	25.21	1758	sp|Q9P2D8|UNC79_HUMAN Protein unc-79 homolog OS=Homo sapiens OX=9606 GN=UNC79 PE=2 SV=4	Q9P2D8	N	938	K.nDTER.K	HexNAc(5)Hex(5)Fuc(2)NeuAc(1)	5	5				#N/A	3042.13	NGlycan/2408.8722	2	#N/A	FALSE	FALSE	#N/A	NA	#N/A	NA	FALSE	FALSE	FALSE	Tri	FALSE	Mono-sialylation	FALSE	FALSE	65500	1	308005	12_T14-342T352gf_E2_low	30	0.0016	65500	11434	2	56.36	3	2	2042	2046	0.0016	14.8	14.8	3758.39	1253.8	-3.64	0	16	193	2440	2540	3590	56.36		56.06	56.84	12_T14-342T352gf_E2_low.raw-HCDlow-MS-Filter	C:/Temp/Byologic ongoing work FZ/HILIC-T14-GF/Search N-gly/12_T14-342T352gf_E2_low.raw-HCDlow-MS-Filter/12_T14-342T352gf_E2_low.raw-HCDlow-MS-Filter.byrslt	C:/Temp/Byologic ongoing work FZ/Rare Glycan/12_T14-342T352gf_E2_low.raw	trypsin @ R,K | C-term	238	238	0	0	0	12_t14-342t352gf_e2_low.ScanId;v=1;d1=5215.5215.3			hcd		NonReference	5.98	300000			0.36				FTMS + p NSI d w Full ms2 1254.80@hcd20.00 [110.00-2000.00]	1 in 1
Q9P2D8-K.nDTER.K-HexNAc(5)Hex(6)Fuc(1)NeuAc(3)	12437	52357	24	1214.44	34.46	2853	sp|Q9P2D8|UNC79_HUMAN Protein unc-79 homolog OS=Homo sapiens OX=9606 GN=UNC79 PE=2 SV=4	Q9P2D8	N	938	K.nDTER.K	HexNAc(5)Hex(6)Fuc(1)NeuAc(3)	5	6				#N/A	3640.31	NGlycan/3007.0580	1	#N/A	FALSE	FALSE	#N/A	NA	#N/A	NA	FALSE	FALSE	FALSE	Tri	FALSE	Tri-sialylation	FALSE	FALSE	65500	1	206657	12_T14-342T352gf_E2_low	30	0.011	65500	11594	2	56.36	3	1	1572	1576	0.011	7.9	7.9	3758.39	1253.8	-2.72	0	16	540	2451	2540	3990	56.36		56.06	56.84	12_T14-342T352gf_E2_low.raw-HCDlow-MS-Filter	C:/Temp/Byologic ongoing work FZ/HILIC-T14-GF/Search N-gly/12_T14-342T352gf_E2_low.raw-HCDlow-MS-Filter/12_T14-342T352gf_E2_low.raw-HCDlow-MS-Filter.byrslt	C:/Temp/Byologic ongoing work FZ/Rare Glycan/12_T14-342T352gf_E2_low.raw	trypsin @ R,K | C-term	206	206	0	0	0	12_t14-342t352gf_e2_low.ScanId;v=1;d1=5234.5234.3			hcd		NonReference	9.03	300000			0.36				FTMS + p NSI d w Full ms2 1254.47@hcd20.00 [110.00-2000.00]	2 in 2
Q9P2D8-K.nDTER.K-HexNAc(5)Hex(6)NeuAc(3)	14446	2927	2	874.575	35.69	3118	sp|Q9P2D8|UNC79_HUMAN Protein unc-79 homolog OS=Homo sapiens OX=9606 GN=UNC79 PE=2 SV=4	Q9P2D8	N	938	K.nDTER.K	HexNAc(5)Hex(6)NeuAc(3)	5	6				#N/A	3494.27	NGlycan/2861.0001	NA	#N/A	NA	NA	#N/A	NA	#N/A	NA	FALSE	FALSE	FALSE	Tri	FALSE	Tri-sialylation	FALSE	FALSE	219000	1	37029	9_T14-342T352gf_E2_low	130.69	2.8e-05	219000	11637	2	21.37	3	1	15	21	2.8e-05	0	0	4070.55	1357.86	0.62	1	10	751	165	19600	32000	21.37		21.26	21.66	9_T14-342T352gf_E2_low.raw-HCDlow-MS-Filter	C:/Temp/Byologic ongoing work FZ/HILIC-T14-GF/Search N-gly/9_T14-342T352gf_E2_low.raw-HCDlow-MS-Filter/9_T14-342T352gf_E2_low.raw-HCDlow-MS-Filter.byrslt	C:/Temp/Byologic ongoing work FZ/Rare Glycan/9_T14-342T352gf_E2_low.raw	trypsin @ R,K | C-term	4	4	0	0	0	9_t14-342t352gf_e2_low.ScanId;v=1;d1=1432.1432.3			hcd		NonReference	5.69	900000			0.15				FTMS + p NSI d w Full ms2 1359.18@hcd20.00 [110.00-2000.00]	1 in 1
Q9P2D8-K.nDTERK.F-HexNAc(6)Hex(7)	15617	31318	12	1039.08	94.25	8606	sp|Q9P2D8|UNC79_HUMAN Protein unc-79 homolog OS=Homo sapiens OX=9606 GN=UNC79 PE=2 SV=4	Q9P2D8	N	938	K.nDTERK.F	HexNAc(6)Hex(7)	6	7				#N/A	3114.22	NGlycan/2352.8460	NA	#N/A	NA	NA	#N/A	NA	#N/A	NA	FALSE	FALSE	FALSE	Tetra	FALSE	NA	FALSE	FALSE	55500	1	211326	6_T14-342T352gf_E2_low	30	0.00014	55500	11688	2	58.28	3	1	448	451	0.00014	15.9	15.9	3687.36	1230.13	1.71	0	4	205	2807	3870	4740	58.28		57.99	58.91	6_T14-342T352gf_E2_low.raw-HCDlow-MS-Filter	C:/Temp/Byologic ongoing work FZ/HILIC-T14-GF/Search N-gly/6_T14-342T352gf_E2_low.raw-HCDlow-MS-Filter/6_T14-342T352gf_E2_low.raw-HCDlow-MS-Filter.byrslt	C:/Temp/Byologic ongoing work FZ/Rare Glycan/6_T14-342T352gf_E2_low.raw	trypsin @ R,K | C-term	72	72	0	0	0	6_t14-342t352gf_e2_low.ScanId;v=1;d1=5436.5436.3			hcd		NonReference	8.1	200000			0.1				FTMS + p NSI d w Full ms2 1230.80@hcd20.00 [110.00-2000.00]	2 in 2
Q9P2D8-K.nDTER.K-HexNAc(6)Hex(7)Fuc(1)NeuAc(4)	16092	29521; 49140; 49131	12; 22	1433.1797 - 1433.1965	35.6200; 43.4600; 43.3400	2927; 3785; 3772	sp|Q9P2D8|UNC79_HUMAN Protein unc-79 homolog OS=Homo sapiens OX=9606 GN=UNC79 PE=2 SV=4	Q9P2D8	N	938	K.nDTER.K	HexNAc(6)Hex(7)Fuc(1)NeuAc(4)	6	7				#N/A	4296.5172 - 4296.5676	NGlycan/3663.2856	1	#N/A	FALSE	FALSE	#N/A	NA	#N/A	NA	FALSE	FALSE	FALSE	Tetra	FALSE	Tetra-sialylation	FALSE	FALSE	1390000	2	47959.6	9_T14-342T352gf_E2_low	43.60 - 61.24	9e-05	1390000	11744	2	29.68	3	1	389	393	9e-05	30.6 - 31.0	30.6 - 31.0	3846.4	1283.14	-7.86; -9.45; -9.05	0	10	137	--	25800	3.390e+04; 3.353e+04; 3.241e+04	29.68		29.28	31.68	9_T14-342T352gf_E2_low.raw-HCDlow-MS-Filter	C:/Temp/Byologic ongoing work FZ/HILIC-T14-GF/Search N-gly/9_T14-342T352gf_E2_low.raw-HCDlow-MS-Filter/9_T14-342T352gf_E2_low.raw-HCDlow-MS-Filter.byrslt	C:/Temp/Byologic ongoing work FZ/Rare Glycan/9_T14-342T352gf_E2_low.raw	trypsin @ R,K | C-term	46	46	0	0	0	--			hcd		NonReference	9.61	6000000			0.72				FTMS + p NSI d w Full ms2 1283.80@hcd20.00 [110.00-2000.00]	1 in 1
Q9P2D8-K.nDTERK.F-HexNAc(6)Hex(7)Fuc(1)NeuAc(4)	16093	48052	22	1475.88	26.84	2022	sp|Q9P2D8|UNC79_HUMAN Protein unc-79 homolog OS=Homo sapiens OX=9606 GN=UNC79 PE=2 SV=4	Q9P2D8	N	938	K.nDTERK.F	HexNAc(6)Hex(7)Fuc(1)NeuAc(4)	6	7				#N/A	4424.63	NGlycan/3663.2856	1	#N/A	FALSE	FALSE	#N/A	NA	#N/A	NA	FALSE	FALSE	FALSE	Tetra	FALSE	Tetra-sialylation	FALSE	FALSE	219000	1	59074.3	9_T14-342T352gf_E2_low	130.69	2.8e-05	219000	11746	2	21.37	3	1	67	73	2.8e-05	0	0	4070.55	1357.86	0.62	1	10	762	165	19600	32000	21.37		21.26	21.66	9_T14-342T352gf_E2_low.raw-HCDlow-MS-Filter	C:/Temp/Byologic ongoing work FZ/HILIC-T14-GF/Search N-gly/9_T14-342T352gf_E2_low.raw-HCDlow-MS-Filter/9_T14-342T352gf_E2_low.raw-HCDlow-MS-Filter.byrslt	C:/Temp/Byologic ongoing work FZ/Rare Glycan/9_T14-342T352gf_E2_low.raw	trypsin @ R,K | C-term	6	6	0	0	0	9_t14-342t352gf_e2_low.ScanId;v=1;d1=1432.1432.3			hcd		NonReference	6.5	900000			0.15				FTMS + p NSI d w Full ms2 1359.18@hcd20.00 [110.00-2000.00]	1 in 1
Q9P2D8-K.nDTER.K-HexNAc(6)Hex(7)Fuc(2)NeuAc(3)	16453	5795; 44643	2; 20	1384.8449 - 1384.8491	73.6700; 38.2300	7163; 3298	sp|Q9P2D8|UNC79_HUMAN Protein unc-79 homolog OS=Homo sapiens OX=9606 GN=UNC79 PE=2 SV=4	Q9P2D8	N	938	K.nDTER.K	HexNAc(6)Hex(7)Fuc(2)NeuAc(3)	6	7				#N/A	4151.5128 - 4151.5255	NGlycan/3518.2481	2	#N/A	FALSE	FALSE	#N/A	NA	#N/A	NA	FALSE	FALSE	FALSE	Tetra	FALSE	Tri-sialylation	FALSE	FALSE	297000	1	49495.5	9_T14-342T352gf_E2_low	47.74	2.3e-05	297000	12538	2	43.67	3	1	150	156	2.3e-05	0	0	4076.59	1359.87	-0.38	1	10	776	1646	15200	18900	43.67		43.27	43.96	9_T14-342T352gf_E2_low.raw-HCDlow-MS-Filter	C:/Temp/Byologic ongoing work FZ/HILIC-T14-GF/Search N-gly/9_T14-342T352gf_E2_low.raw-HCDlow-MS-Filter/9_T14-342T352gf_E2_low.raw-HCDlow-MS-Filter.byrslt	C:/Temp/Byologic ongoing work FZ/Rare Glycan/9_T14-342T352gf_E2_low.raw	trypsin @ R,K | C-term	25	25	0	0	0	9_t14-342t352gf_e2_low.ScanId;v=1;d1=3787.3787.3			hcd		NonReference	4.97	1000000			0.33				FTMS + p NSI d w Full ms2 1361.21@hcd20.00 [110.00-2000.00]	1 in 1
Q9P2D8-K.nDTER.K-HexNAc(6)Hex(7)NeuAc(4)	18431	49098; 53057	22; 24	1384.4954 - 1384.5001	42.9500; 43.3800	3731; 3811	sp|Q9P2D8|UNC79_HUMAN Protein unc-79 homolog OS=Homo sapiens OX=9606 GN=UNC79 PE=2 SV=4	Q9P2D8	N	938	K.nDTER.K	HexNAc(6)Hex(7)NeuAc(4)	6	7		Change glycan and peptide		#N/A	4150.4644 - 4150.4784	NGlycan/3517.2277	NA	#N/A	NA	NA	#N/A	NA	#N/A	NA	FALSE	FALSE	FALSE	Tetra	FALSE	Tetra-sialylation	FALSE	FALSE	189000	1	149532	2_T14-342T352gf_E2_low	30	0.12	189000	12688	2	56.93	4	1	1166	1176	0.12	18.5	18.5	4496.88	1125.23	1.21	1	20	9	2212	11700	34300	56.93		56.59	57.49	2_T14-342T352gf_E2_low.raw-HCDlow-MS-Filter	C:/Temp/Byologic ongoing work FZ/HILIC-T14-GF/Search N-gly/2_T14-342T352gf_E2_low.raw-HCDlow-MS-Filter/2_T14-342T352gf_E2_low.raw-HCDlow-MS-Filter.byrslt	C:/Temp/Byologic ongoing work FZ/Rare Glycan/2_T14-342T352gf_E2_low.raw	trypsin @ R,K | C-term	152	152	0	0	0	2_t14-342t352gf_e2_low.ScanId;v=1;d1=5295.5295.4			hcd		NonReference	8.07	800000			0.1				FTMS + p NSI d w Full ms2 1125.99@hcd20.00 [110.00-2000.00]	1 in 1
Q9P2E3-K.IVQALLTnESVWQISLqK.F-HexNAc(3)Hex(3)Fuc(3)NeuAc(1)	5030	44760	20	974.705	39.81	3465	sp|Q9P2E3|ZNFX1_HUMAN NFX1-type zinc finger-containing protein 1 OS=Homo sapiens OX=9606 GN=ZNFX1 PE=2 SV=2	Q9P2E3	N,Q	639648	K.IVQALLTnESVWQISLqK.F	HexNAc(3)Hex(3)Fuc(3)NeuAc(1)	3	3				#N/A	3894.79	NGlycan/1824.6657; Deamidated/0.9840	3	#N/A	FALSE	FALSE	#N/A	NA	#N/A	NA	FALSE	FALSE	FALSE	Hybrid	FALSE	Mono-sialylation	FALSE	FALSE	737000	1	838209	2_T14-342T352gf_E2_low	39.57	1.8e-05	737000	12766	2	71.08	3	1	1329	1332	1.8e-05	3.5	3.5	3715.39	1239.47	1.37	0	20	944	2586	22400	3880	71.08		70.14	71.78	2_T14-342T352gf_E2_low.raw-HCDlow-MS-Filter	C:/Temp/Byologic ongoing work FZ/HILIC-T14-GF/Search N-gly/2_T14-342T352gf_E2_low.raw-HCDlow-MS-Filter/2_T14-342T352gf_E2_low.raw-HCDlow-MS-Filter.byrslt	C:/Temp/Byologic ongoing work FZ/Rare Glycan/2_T14-342T352gf_E2_low.raw	trypsin @ R,K | C-term	168	168	0	0	0	2_t14-342t352gf_e2_low.ScanId;v=1;d1=6707.6707.3			hcd		NonReference	5.11	3000000			0.45				FTMS + p NSI d w Full ms2 1240.14@hcd20.00 [110.00-2000.00]	1 in 1
Q9P2E3-R.HDQEnDTR.W-HexNAc(4)Hex(5)Fuc(1)NeuAc(2)	7192	51594; 51574	24	1122.4246 - 1122.4263	23.7600; 23.4300	1709; 1674	sp|Q9P2E3|ZNFX1_HUMAN NFX1-type zinc finger-containing protein 1 OS=Homo sapiens OX=9606 GN=ZNFX1 PE=2 SV=2	Q9P2E3	N	101	R.HDQEnDTR.W	HexNAc(4)Hex(5)Fuc(1)NeuAc(2)	4	5				#N/A	3364.2520 - 3364.2570	NGlycan/2350.8304	1	#N/A	FALSE	FALSE	#N/A	NA	#N/A	NA	FALSE	FALSE	FALSE	Bi	FALSE	Di-sialylation	FALSE	FALSE	4600000	2	71340.6	5_T14-342T352gf_E2_low; 7_T14-342T352-gf_E1_low; 7_T14-342T352gf_E2_low	29.98 - 94.68	1.27e-04 - 8.31e-01	1.753e+05 - 3.250e+06	12781	2	19.85 - 23.07	4	1	54	60	1.27e-04 - 8.31e-01	0.7 - 30.7	0.7 - 30.7	4072.54	1019.14	-2.86; -1.59; -2.34; -0.42	0	2; 5; 6	371	--	1.033e+04 - 1.218e+05	2.065e+05; 4.554e+04; 1.201e+05; 2.646e+03	19.85 - 23.07		19.34 - 22.95	20.81 - 23.64	5_T14-342T352gf_E2_low.raw-HCDlow-MS-Filter; 7_T14-342T352-gf_E1_low.raw-HCDlow-MS-Filter; 7_T14-342T352gf_E2_low.raw-HCDlow-MS-Filter	C:/Temp/Byologic ongoing work FZ/HILIC-T14-GF/Search N-gly/5_T14-342T352gf_E2_low.raw-HCDlow-MS-Filter/5_T14-342T352gf_E2_low.raw-HCDlow-MS-Filter.byrslt; C:/Temp/Byologic ongoing work FZ/HILIC-T14-GF/Search N-gly/7_T14-342T352-gf_E1_low.raw-HCDlow-MS-Filter/7_T14-342T352-gf_E1_low.raw-HCDlow-MS-Filter.byrslt; C:/Temp/Byologic ongoing work FZ/HILIC-T14-GF/Search N-gly/7_T14-342T352gf_E2_low.raw-HCDlow-MS-Filter/7_T14-342T352gf_E2_low.raw-HCDlow-MS-Filter.byrslt	C:/Temp/Byologic ongoing work FZ/Rare Glycan/5_T14-342T352gf_E2_low.raw; C:/Temp/Byologic ongoing work FZ/Rare Glycan/7_T14-342T352-gf_E1_low.raw; C:/Temp/Byologic ongoing work FZ/Rare Glycan/7_T14-342T352gf_E2_low.raw	trypsin @ R,K | C-term	10	10	0	0	0	--			hcd		NonReference	5.41	7e+05 - 1e+07			0.16				--	1 in 1
Q9P2E3-R.HDQEnDTR.W-HexNAc(4)Hex(5)NeuAc(1)	8075	51458; 51448	24	976.7024 - 976.7039	20.9900; 20.8500	1416; 1401	sp|Q9P2E3|ZNFX1_HUMAN NFX1-type zinc finger-containing protein 1 OS=Homo sapiens OX=9606 GN=ZNFX1 PE=2 SV=2	Q9P2E3	N	101	R.HDQEnDTR.W	HexNAc(4)Hex(5)NeuAc(1)	4	5				#N/A	2927.0854 - 2927.0898	NGlycan/1913.6770	NA	#N/A	NA	NA	#N/A	NA	#N/A	NA	FALSE	FALSE	FALSE	Bi	FALSE	Mono-sialylation	FALSE	FALSE	27600000	2	162449	3_T14-342T352gf_E2_low; 4_T14-342T352gf_E2_low	29.99 - 29.99	1.79e-04 - 2.93e-03	3.421e+06 - 2.417e+07	12836	2	46.00 - 46.41	3	1	304	313	1.79e-04 - 2.93e-03	1.7 - 8.0	1.7 - 8.0	4398.77	1467.26	1.32; 2.68; 1.60	0	22; 24	105	--	1.122e+05 - 6.969e+05	3.385e+03; 2.629e+03; 6.235e+03	46.00 - 46.41		44.86 - 45.44	47.32 - 47.35	3_T14-342T352gf_E2_low.raw-HCDlow-MS-Filter; 4_T14-342T352gf_E2_low.raw-HCDlow-MS-Filter	C:/Temp/Byologic ongoing work FZ/HILIC-T14-GF/Search N-gly/3_T14-342T352gf_E2_low.raw-HCDlow-MS-Filter/3_T14-342T352gf_E2_low.raw-HCDlow-MS-Filter.byrslt; C:/Temp/Byologic ongoing work FZ/HILIC-T14-GF/Search N-gly/4_T14-342T352gf_E2_low.raw-HCDlow-MS-Filter/4_T14-342T352gf_E2_low.raw-HCDlow-MS-Filter.byrslt	C:/Temp/Byologic ongoing work FZ/Rare Glycan/3_T14-342T352gf_E2_low.raw; C:/Temp/Byologic ongoing work FZ/Rare Glycan/4_T14-342T352gf_E2_low.raw	trypsin @ R,K | C-term	39	39	0	0	0	--			hcd		NonReference	5.41	1e+07 - 1e+08			0.39				--	1 in 1
Q9P2E3-R.HDQEnDTR.W-HexNAc(4)Hex(5)NeuAc(2)	9128	51566; 51541	24	1610.0997 - 1610.1010	23.3200; 22.7000	1662; 1597	sp|Q9P2E3|ZNFX1_HUMAN NFX1-type zinc finger-containing protein 1 OS=Homo sapiens OX=9606 GN=ZNFX1 PE=2 SV=2	Q9P2E3	N	101	R.HDQEnDTR.W	HexNAc(4)Hex(5)NeuAc(2)	4	5				T-A	3218.1849 - 3218.1874	NGlycan/2204.7724	NA	NA	NA	NA	NA	NA	NA	NA	FALSE	FALSE	FALSE	Bi	FALSE	Di-sialylation	FALSE	FALSE	601000	2	58239.8	7_T14-342T352gf_E2_low; 8_T14-342T352gf_E2_low	40.35 - 69.71	2.91e-04 - 2.93e-04	1.294e+05 - 4.719e+05	12874	2	25.76 - 70.28	3	1	476	479	2.91e-04 - 2.93e-04	2.2 - 6.6	2.2 - 6.6	3743.39	1248.81	-3.01; 4.39	0	6; 8	218	--	4.627e+03 - 3.865e+04	3.956e+03; 1.417e+04	25.76 - 70.28		25.58 - 69.62	26.15 - 70.80	7_T14-342T352gf_E2_low.raw-HCDlow-MS-Filter; 8_T14-342T352gf_E2_low.raw-HCDlow-MS-Filter	C:/Temp/Byologic ongoing work FZ/HILIC-T14-GF/Search N-gly/7_T14-342T352gf_E2_low.raw-HCDlow-MS-Filter/7_T14-342T352gf_E2_low.raw-HCDlow-MS-Filter.byrslt; C:/Temp/Byologic ongoing work FZ/HILIC-T14-GF/Search N-gly/8_T14-342T352gf_E2_low.raw-HCDlow-MS-Filter/8_T14-342T352gf_E2_low.raw-HCDlow-MS-Filter.byrslt	C:/Temp/Byologic ongoing work FZ/Rare Glycan/7_T14-342T352gf_E2_low.raw; C:/Temp/Byologic ongoing work FZ/Rare Glycan/8_T14-342T352gf_E2_low.raw	trypsin @ R,K | C-term	59	59	0	0	0	--			hcd		NonReference	8.84	5e+05 - 2e+06			0.4				--	2 in 2
Q9P2E3-R.HDQEnDTR.W-HexNAc(4)Hex(5)NeuAc(2)	9129	2235; 2193; 2202; 2208; 2221; 2232; 2243; 2248; 2252; 2287; 2315; 2330; 2344; 2360; 2378; 7964	2; 4	1073.7367 - 1073.7403	24.5300; 23.6000; 23.7400; 23.8600; 24.1300; 24.3700; 24.7000; 24.8100; 24.8900; 25.5700; 25.9400; 26.1100; 26.3000; 26.5100; 26.7400; 24.2300	1922; 1823; 1838; 1851; 1880; 1905; 1940; 1952; 1960; 2033; 2072; 2090; 2109; 2132; 2156; 1814	sp|Q9P2E3|ZNFX1_HUMAN NFX1-type zinc finger-containing protein 1 OS=Homo sapiens OX=9606 GN=ZNFX1 PE=2 SV=2	Q9P2E3	N	101	R.HDQEnDTR.W	HexNAc(4)Hex(5)NeuAc(2)	4	5		Alternative protein in comment,Low b and y ions	sp|P02750|A2GL_HUMAN Leucine-rich alpha-2-glycoprotein OS=Homo sapiens OX=9606 GN=LRG1 PE=1 SV=2 M,N 321,325 K.MFSQnDTR.C HexNAc(4)Hex(5)NeuAc(2) Oxidation/15.9949; NGlycan/2204.7724	T-A	3218.1882 - 3218.1990	NGlycan/2204.7724	NA	NA	NA	NA	NA	NA	NA	NA	FALSE	FALSE	FALSE	Bi	FALSE	Di-sialylation	FALSE	FALSE	554000	1	125444	5_T14-342T352gf_E2_low	37.51	0.00046	554000	12964	2	23.73	3	1	709	712	0.00046	0	0	3729.41	1244.15	-2.62	0	2	306	282	14500	6750	23.73		23.4	24.47	5_T14-342T352gf_E2_low.raw-HCDlow-MS-Filter	C:/Temp/Byologic ongoing work FZ/HILIC-T14-GF/Search N-gly/5_T14-342T352gf_E2_low.raw-HCDlow-MS-Filter/5_T14-342T352gf_E2_low.raw-HCDlow-MS-Filter.byrslt	C:/Temp/Byologic ongoing work FZ/Rare Glycan/5_T14-342T352gf_E2_low.raw	trypsin @ R,K | C-term	53	54	0	0	1	5_t14-342t352gf_e2_low.ScanId;v=1;d1=1865.1865.3			hcd		NonReference	7.3	2000000			0.15				FTMS + p NSI d w Full ms2 1244.47@hcd20.00 [110.00-2000.00]	3 in 3
Q9P2E3-R.HDQEnDTR.W-HexNAc(5)Hex(6)Fuc(1)NeuAc(3)	12392	2650; 2597; 2615; 2695	2	1341.1636 - 1341.1665	30.9400; 30.2000; 30.4400; 31.6500	2609; 2529; 2555; 2685	sp|Q9P2E3|ZNFX1_HUMAN NFX1-type zinc finger-containing protein 1 OS=Homo sapiens OX=9606 GN=ZNFX1 PE=2 SV=2	Q9P2E3	N	101	R.HDQEnDTR.W	HexNAc(5)Hex(6)Fuc(1)NeuAc(3)	5	6				#N/A	4020.4691 - 4020.4775	NGlycan/3007.0580	1	#N/A	FALSE	FALSE	#N/A	NA	#N/A	NA	FALSE	FALSE	FALSE	Tri	FALSE	Tri-sialylation	FALSE	FALSE	21000	1	228853	10_T14-342T352-gf_E1_low	29.98	0.82	21000	13022	2	56.97	3	1	1438	1441	0.85	2.7	2.7	3757.42	1253.48	0.93	0	11	41	598	2120	3010	56.97		56.14	57.03	10_T14-342T352-gf_E1_low.raw-HCDlow-MS-Filter	C:/Temp/Byologic ongoing work FZ/HILIC-T14-GF/Search N-gly/10_T14-342T352-gf_E1_low.raw-HCDlow-MS-Filter/10_T14-342T352-gf_E1_low.raw-HCDlow-MS-Filter.byrslt	C:/Temp/Byologic ongoing work FZ/Rare Glycan/10_T14-342T352-gf_E1_low.raw	trypsin @ R,K | C-term	181	182	0	23	1	10_t14-342t352-gf_e1_low.ScanId;v=1;d1=5064.5064.3			hcd		NonReference	9.84	80000			0.06				FTMS + p NSI d w Full ms2 1253.83@hcd20.00 [110.00-2000.00]	3 in 3
Q9P2E3-R.HDQEnDTR.W-HexNAc(5)Hex(6)NeuAc(2)	14016	2219; 51589; 51578; 51604	2; 24	1195.4436 - 1195.4522	24.1100; 23.6800; 23.5000; 23.9100	1877; 1700; 1681; 1724	sp|Q9P2E3|ZNFX1_HUMAN NFX1-type zinc finger-containing protein 1 OS=Homo sapiens OX=9606 GN=ZNFX1 PE=2 SV=2	Q9P2E3	N	101	R.HDQEnDTR.W	HexNAc(5)Hex(6)NeuAc(2)	5	6				#N/A	3583.3090 - 3583.3346	NGlycan/2569.9046	NA	#N/A	NA	NA	#N/A	NA	#N/A	NA	FALSE	FALSE	FALSE	Tri	FALSE	Di-sialylation	FALSE	FALSE	627000	1	52046.8	11_T14-342T352-gf_E1_low	29.99	0.013	627000	13108	2	60.15	3	1	355	364	0.014	15.1	15.1	4476.85	1493.29	0.15	0	13	30	510	41000	3430	60.15		59.02	60.32	11_T14-342T352-gf_E1_low.raw-HCDlow-MS-Filter	C:/Temp/Byologic ongoing work FZ/HILIC-T14-GF/Search N-gly/11_T14-342T352-gf_E1_low.raw-HCDlow-MS-Filter/11_T14-342T352-gf_E1_low.raw-HCDlow-MS-Filter.byrslt	C:/Temp/Byologic ongoing work FZ/Rare Glycan/11_T14-342T352-gf_E1_low.raw	trypsin @ R,K | C-term	44	45	0	0	1	11_t14-342t352-gf_e1_low.ScanId;v=1;d1=5419.5419.3			hcd		NonReference	5.82	3000000			0.26				FTMS + p NSI d w Full ms2 1493.63@hcd20.00 [110.00-2000.00]	1 in 1
Q9P2E3-R.HDQEnDTR.W-HexNAc(5)Hex(6)NeuAc(3)	14345	2922; 37874	2; 16	1292.4745 - 1292.4800	35.6000; 40.5500	3108; 3604	sp|Q9P2E3|ZNFX1_HUMAN NFX1-type zinc finger-containing protein 1 OS=Homo sapiens OX=9606 GN=ZNFX1 PE=2 SV=2	Q9P2E3	N	101	R.HDQEnDTR.W	HexNAc(5)Hex(6)NeuAc(3)	5	6		Solution in comment	Expected new assignationsp|Q9P2E3|ZNFX1_HUMAN NFX1-type zinc finger-containing protein 1 OS=Homo sapiens OX=9606 GN=ZNFX1 PE=2 SV=2 N101 R.HDQEnDTR.W HexNAc(5)Hex(6)NeuAc(3) NGlycan/2861.0001 | Original identification: sp|O76082|S22A5_HUMAN Solute carrier family 22 member 5 OS=Homo sapiens OX=9606 GN=SLC22A5 PE=1 SV=1 N 64 R.nHTVPLR.L HexNAc(6)Hex(6)NeuAc(2) NGlycan/2772.9840	T-L	3874.4016 - 3874.4180	NGlycan/2861.0001	NA	NA	NA	NA	NA	NA	NA	NA	FALSE	FALSE	FALSE	Tri	FALSE	Tri-sialylation	FALSE	FALSE	1080000	1	193452	5_T14-342T352gf_E2_low	72.8	0.00036	1080000	13122	2	55.8	3	1	86	91	0.00036	1.4	1.4	4031.59	1344.87	-0.47	1	2	330	2601	61700	46500	55.8		55.46	56.03	5_T14-342T352gf_E2_low.raw-HCDlow-MS-Filter	C:/Temp/Byologic ongoing work FZ/HILIC-T14-GF/Search N-gly/5_T14-342T352gf_E2_low.raw-HCDlow-MS-Filter/5_T14-342T352gf_E2_low.raw-HCDlow-MS-Filter.byrslt	C:/Temp/Byologic ongoing work FZ/Rare Glycan/5_T14-342T352gf_E2_low.raw	trypsin @ R,K | C-term	11	12	0	0	1	5_t14-342t352gf_e2_low.ScanId;v=1;d1=5268.5268.3			hcd		NonReference	7.84	4000000			0.31				FTMS + p NSI d w Full ms2 1345.88@hcd20.00 [110.00-2000.00]	1 in 1
Q9P2E3-R.HDQEnDTR.W-HexNAc(5)Hex(6)NeuAc(3)	14346	2694; 2618; 2626; 2635; 2649; 2666; 2716; 2727; 2733; 2743; 2753; 2766; 2817; 2828; 2858; 2877; 2896; 2959; 51846; 51691; 51701; 51728; 51750; 51764; 51781; 51792; 51895; 51910; 52034; 52051; 52088; 52299	2; 24	1292.4729 - 1292.4827	31.6400; 30.4800; 30.5900; 30.7000; 30.9300; 31.2100; 31.9400; 32.1900; 32.3700; 32.6700; 32.9100; 33.0700; 33.9000; 34.1700; 34.7200; 35.0400; 35.3200; 36.0800; 27.6100; 25.4300; 25.5800; 25.9100; 26.1900; 26.3800; 26.5700; 26.7600; 28.2900; 28.5200; 30.1600; 30.4100; 33.7400	2684; 2560; 2572; 2584; 2608; 2638; 2716; 2742; 2763; 2794; 2819; 2836; 2924; 2952; 3011; 3046; 3076; 3162; 2118; 1886; 1902; 1938; 1967; 1987; 2007; 2028; 2192; 2217; 2395; 2421; 2479; 2778	sp|Q9P2E3|ZNFX1_HUMAN NFX1-type zinc finger-containing protein 1 OS=Homo sapiens OX=9606 GN=ZNFX1 PE=2 SV=2	Q9P2E3	N	101	R.HDQEnDTR.W	HexNAc(5)Hex(6)NeuAc(3)	5	6	--	--	Expected new assignationsp|Q9P2E3|ZNFX1_HUMAN NFX1-type zinc finger-containing protein 1 OS=Homo sapiens OX=9606 GN=ZNFX1 PE=2 SV=2 N101 R.HDQEnDTR.W HexNAc(5)Hex(6)NeuAc(3) NGlycan/2861.0001 | Original identification: sp|O76082|S22A5_HUMAN Solute carrier family 22 member 5 OS=Homo sapiens OX=9606 GN=SLC22A5 PE=1 SV=1 N 64 R.nHTVPLR.L HexNAc(6)Hex(6)NeuAc(2) NGlycan/2772.9840	T-L	3874.3968 - 3874.4263	NGlycan/2861.0001	NA	NA	NA	NA	NA	NA	NA	NA	FALSE	FALSE	FALSE	Tri	FALSE	Tri-sialylation	FALSE	FALSE	524000	1	151040	8_T14-342T352gf_E2_low	37.82	0.047	524000	13143	2	44.96	3	1	206	209	0.047	1.3	1.3	3743.43	1248.82	1.24	0	8	287	1731	23800	19300	44.96		44.28	45.01	8_T14-342T352gf_E2_low.raw-HCDlow-MS-Filter	C:/Temp/Byologic ongoing work FZ/HILIC-T14-GF/Search N-gly/8_T14-342T352gf_E2_low.raw-HCDlow-MS-Filter/8_T14-342T352gf_E2_low.raw-HCDlow-MS-Filter.byrslt	C:/Temp/Byologic ongoing work FZ/Rare Glycan/8_T14-342T352gf_E2_low.raw	trypsin @ R,K | C-term	34	35	0	0	1	8_t14-342t352gf_e2_low.ScanId;v=1;d1=3932.3932.3			hcd		NonReference	9.95	2000000			0.06				FTMS + p NSI d w Full ms2 1249.49@hcd20.00 [110.00-2000.00]	3 in 3
Q9P2E3-R.HDQEnDTR.W-HexNAc(5)Hex(6)NeuAc(3)	14347	52377	24	1292.49	34.73	2882	sp|Q9P2E3|ZNFX1_HUMAN NFX1-type zinc finger-containing protein 1 OS=Homo sapiens OX=9606 GN=ZNFX1 PE=2 SV=2	Q9P2E3	N	101	R.HDQEnDTR.W	HexNAc(5)Hex(6)NeuAc(3)	5	6		Low b and y ions	Expected new assignationsp|Q9P2E3|ZNFX1_HUMAN NFX1-type zinc finger-containing protein 1 OS=Homo sapiens OX=9606 GN=ZNFX1 PE=2 SV=2 N101 R.HDQEnDTR.W HexNAc(5)Hex(6)NeuAc(3) NGlycan/2861.0001 | Original identification: sp|O76082|S22A5_HUMAN Solute carrier family 22 member 5 OS=Homo sapiens OX=9606 GN=SLC22A5 PE=1 SV=1 N 64 R.nHTVPLR.L HexNAc(6)Hex(6)NeuAc(2) NGlycan/2772.9840	T-L	3874.46	NGlycan/2861.0001	NA	NA	NA	NA	NA	NA	NA	NA	FALSE	FALSE	FALSE	Tri	FALSE	Tri-sialylation	FALSE	FALSE	184000	1	100443	10_T14-342T352gf_E2_low	66.99	0.089	184000	13225	2	20.73	4	1	238	247	0.089	5.6	5.6	4455.82	1114.96	-4.9	0	12	16	54	18000	24300	20.73		20.5	21.3	10_T14-342T352gf_E2_low.raw-HCDlow-MS-Filter	C:/Temp/Byologic ongoing work FZ/HILIC-T14-GF/Search N-gly/10_T14-342T352gf_E2_low.raw-HCDlow-MS-Filter/10_T14-342T352gf_E2_low.raw-HCDlow-MS-Filter.byrslt	C:/Temp/Byologic ongoing work FZ/Rare Glycan/10_T14-342T352gf_E2_low.raw	trypsin @ R,K | C-term	36	37	0	0	1	10_t14-342t352gf_e2_low.ScanId;v=1;d1=1345.1345.4			hcd		NonReference	7.97	800000			0.13				FTMS + p NSI d w Full ms2 1115.71@hcd20.00 [110.00-2000.00]	1 in 1
Q9P2E3-R.HDQEnDTR.W-HexNAc(5)Hex(6)NeuAc(3)	14348	52359	24	1292.48	34.48	2856	sp|Q9P2E3|ZNFX1_HUMAN NFX1-type zinc finger-containing protein 1 OS=Homo sapiens OX=9606 GN=ZNFX1 PE=2 SV=2	Q9P2E3	N	101	R.HDQEnDTR.W	HexNAc(5)Hex(6)NeuAc(3)	5	6		Low b and y ions	Expected new assignationsp|Q9P2E3|ZNFX1_HUMAN NFX1-type zinc finger-containing protein 1 OS=Homo sapiens OX=9606 GN=ZNFX1 PE=2 SV=2 N101 R.HDQEnDTR.W HexNAc(5)Hex(6)NeuAc(3) NGlycan/2861.0001 | Original identification: sp|O76082|S22A5_HUMAN Solute carrier family 22 member 5 OS=Homo sapiens OX=9606 GN=SLC22A5 PE=1 SV=1 N 64 R.nHTVPLR.L HexNAc(6)Hex(6)NeuAc(2) NGlycan/2772.9840	T-L	3874.42	NGlycan/2861.0001	NA	NA	NA	NA	NA	NA	NA	NA	FALSE	FALSE	FALSE	Tri	FALSE	Tri-sialylation	FALSE	FALSE	1320000	1	70181.7	3_T14-342T352gf_E2_low	29.97	0.86	1320000	13416	2	60.64	4	1	340	352	0.86	2.7	2.7	4668.03	1168.01	-3.16	1	22	1083	2282	14600	2860	60.64		58.48	63.5	3_T14-342T352gf_E2_low.raw-HCDlow-MS-Filter	C:/Temp/Byologic ongoing work FZ/HILIC-T14-GF/Search N-gly/3_T14-342T352gf_E2_low.raw-HCDlow-MS-Filter/3_T14-342T352gf_E2_low.raw-HCDlow-MS-Filter.byrslt	C:/Temp/Byologic ongoing work FZ/Rare Glycan/3_T14-342T352gf_E2_low.raw	trypsin @ R,K | C-term	63	65	0	0	2	3_t14-342t352gf_e2_low.ScanId;v=1;d1=5466.5466.4			hcd		NonReference	8.59	6000000			1.39				FTMS + p NSI d w Full ms2 1169.02@hcd20.00 [110.00-2000.00]	1 in 1
Q9P2E3-R.HDQEnDTR.W-HexNAc(7)Hex(8)NeuAc(1)	19323	2981	2	1341.84	36.39	3196	sp|Q9P2E3|ZNFX1_HUMAN NFX1-type zinc finger-containing protein 1 OS=Homo sapiens OX=9606 GN=ZNFX1 PE=2 SV=2	Q9P2E3	N	101	R.HDQEnDTR.W	HexNAc(7)Hex(8)NeuAc(1)	7	8				#N/A	4022.5	NGlycan/3009.0736	NA	#N/A	NA	NA	#N/A	NA	#N/A	NA	FALSE	FALSE	FALSE	LacNAc extension?	FALSE	Mono-sialylation	FALSE	FALSE	79500	1	91407.4	3_T14-342T352gf_E2_low	29.98	0.0085	79500	13429	2	44.23	3	1	462	468	0.0085	0.1	0.1	4087.52	1363.51	0.8	0	22	336	1592	4520	2110	44.23		44	44.69	3_T14-342T352gf_E2_low.raw-HCDlow-MS-Filter	C:/Temp/Byologic ongoing work FZ/HILIC-T14-GF/Search N-gly/3_T14-342T352gf_E2_low.raw-HCDlow-MS-Filter/3_T14-342T352gf_E2_low.raw-HCDlow-MS-Filter.byrslt	C:/Temp/Byologic ongoing work FZ/Rare Glycan/3_T14-342T352gf_E2_low.raw	trypsin @ R,K | C-term	67	67	0	0	0	3_t14-342t352gf_e2_low.ScanId;v=1;d1=3862.3862.3			hcd		NonReference	5.29	300000			0.14				FTMS + p NSI d w Full ms2 1364.52@hcd20.00 [110.00-2000.00]	1 in 1
Q9P2E3-K.LAQKnLSVK.D-HexNAc(4)Hex(3)Fuc(1)	800	41453	18	1223.07	44.09	3835	sp|Q9P2E3|ZNFX1_HUMAN NFX1-type zinc finger-containing protein 1 OS=Homo sapiens OX=9606 GN=ZNFX1 PE=2 SV=2	Q9P2E3	N	1693	K.LAQKnLSVK.D	HexNAc(4)Hex(3)Fuc(1)	4	3				#N/A	2444.12	NGlycan/1444.5339	1	#N/A	FALSE	FALSE	#N/A	NA	#N/A	NA	FALSE	FALSE	FALSE	Bi	FALSE	NA	FALSE	FALSE	1000000	1	260898	8_T14-342T352gf_E2_low	30	0.0031	1000000	13688	2	57.91	3	1	755	764	0.0031	6.4	6.4	4358.74	1453.92	-1.06	0	8	466	2759	15200	17700	57.91		55.44	58.54	8_T14-342T352gf_E2_low.raw-HCDlow-MS-Filter	C:/Temp/Byologic ongoing work FZ/HILIC-T14-GF/Search N-gly/8_T14-342T352gf_E2_low.raw-HCDlow-MS-Filter/8_T14-342T352gf_E2_low.raw-HCDlow-MS-Filter.byrslt	C:/Temp/Byologic ongoing work FZ/Rare Glycan/8_T14-342T352gf_E2_low.raw	trypsin @ R,K | C-term	63	63	0	0	0	8_t14-342t352gf_e2_low.ScanId;v=1;d1=5291.5291.3			hcd		NonReference	5.45	4000000			0.49				FTMS + p NSI d w Full ms2 1454.60@hcd20.00 [110.00-2000.00]	1 in 1
Q9P2E3-K.LAQKnLSVK.D-HexNAc(6)Hex(7)	3498	31334	13	1118.49	30.84	2345	sp|Q9P2E3|ZNFX1_HUMAN NFX1-type zinc finger-containing protein 1 OS=Homo sapiens OX=9606 GN=ZNFX1 PE=2 SV=2	Q9P2E3	N	1693	K.LAQKnLSVK.D	HexNAc(6)Hex(7)	6	7				#N/A	3352.46	NGlycan/2352.8460	NA	#N/A	NA	NA	#N/A	NA	#N/A	NA	FALSE	FALSE	FALSE	Tetra	FALSE	NA	FALSE	FALSE	133000	1	83790.4	9_T14-342T352gf_E2_low	30	0.098	133000	2141	2	43.44	4	1	567	584	0.098	0.4	0.4	4298.78	1075.7	-2.38	-1	10	664	1629	10800	29900	43.44		42.87	43.84	9_T14-342T352gf_E2_low.raw-HCDlow-MS-Filter	C:/Temp/Byologic ongoing work FZ/HILIC-T14-GF/Search N-gly/9_T14-342T352gf_E2_low.raw-HCDlow-MS-Filter/9_T14-342T352gf_E2_low.raw-HCDlow-MS-Filter.byrslt	C:/Temp/Byologic ongoing work FZ/Rare Glycan/9_T14-342T352gf_E2_low.raw	trypsin @ R,K | C-term	55	55	0	0	0	9_t14-342t352gf_e2_low.ScanId;v=1;d1=3766.3766.4			hcd		NonReference	6.99	600000			0.19				FTMS + p NSI d w Full ms2 1075.96@hcd20.00 [110.00-2000.00]	0 in 0
Q9P2E3-R.GTCPDCKEVIGGTnHTLERSNQLASEMDGAQHAAWSDTANNLMNFEEIQGM.M-HexNAc(5)Hex(4)Fuc(1)	2314	20640	8	1862.04	50.78	4560	sp|Q9P2E3|ZNFX1_HUMAN NFX1-type zinc finger-containing protein 1 OS=Homo sapiens OX=9606 GN=ZNFX1 PE=2 SV=2	Q9P2E3	N	1880	R.GTCPDCKEVIGGTnHTLERSNQLASEMDGAQHAAWSDTANNLMNFEEIQGM.M	HexNAc(5)Hex(4)Fuc(1)	5	4				#N/A	7444.13	NGlycan/1809.6661	1	#N/A	FALSE	FALSE	#N/A	NA	#N/A	NA	FALSE	FALSE	FALSE	Tri	FALSE	NA	FALSE	FALSE	3400	1	122332	9_T14-342T352gf_E2_low	30	0.0031	3400	13743	2	48.74	3	1	256	261	0.0031	3.2	3.2	3932.46	1311.83	8.55	0	10	793	1783	993	3300	48.74		48.68	48.8	9_T14-342T352gf_E2_low.raw-HCDlow-MS-Filter	C:/Temp/Byologic ongoing work FZ/HILIC-T14-GF/Search N-gly/9_T14-342T352gf_E2_low.raw-HCDlow-MS-Filter/9_T14-342T352gf_E2_low.raw-HCDlow-MS-Filter.byrslt	C:/Temp/Byologic ongoing work FZ/Rare Glycan/9_T14-342T352gf_E2_low.raw	trypsin @ R,K | C-term	16	16	0	0	0	9_t14-342t352gf_e2_low.ScanId;v=1;d1=3962.3962.3			hcd		NonReference	4.99	10000			0.06				FTMS + p NSI d w Full ms2 1312.51@hcd20.00 [110.00-2000.00]	1 in 1
Q9P2E3-K.IVQALLTnESVWQISLQK.F-HexNAc(4)Hex(4)NeuAc(1)	6678	42567	19	956.197	54.68	4882	sp|Q9P2E3|ZNFX1_HUMAN NFX1-type zinc finger-containing protein 1 OS=Homo sapiens OX=9606 GN=ZNFX1 PE=2 SV=2	Q9P2E3	N	639	K.IVQALLTnESVWQISLQK.F	HexNAc(4)Hex(4)NeuAc(1)	4	4				#N/A	3820.76	NGlycan/1751.6242	NA	#N/A	NA	NA	#N/A	NA	#N/A	NA	FALSE	FALSE	FALSE	Bi	FALSE	Mono-sialylation	FALSE	FALSE	24300	1	67296.7	9_T14-342T352gf_E2_low	29.99	0.0078	24300	13911	2	73.8	3	1	234	240	0.0078	8.2	8.2	3943.5	1315.51	-9.9	0	10	1074	3235	1840	2730	73.8		73.63	74.76	9_T14-342T352gf_E2_low.raw-HCDlow-MS-Filter	C:/Temp/Byologic ongoing work FZ/HILIC-T14-GF/Search N-gly/9_T14-342T352gf_E2_low.raw-HCDlow-MS-Filter/9_T14-342T352gf_E2_low.raw-HCDlow-MS-Filter.byrslt	C:/Temp/Byologic ongoing work FZ/Rare Glycan/9_T14-342T352gf_E2_low.raw	trypsin @ R,K | C-term	39	39	0	0	0	9_t14-342t352gf_e2_low.ScanId;v=1;d1=6991.6991.3			hcd		NonReference	9.5	100000			0.06				FTMS + p NSI d w Full ms2 1314.56@hcd20.00 [110.00-2000.00]	1 in 1
Q9P2E3-K.IVQALLTnESVWQISLQK.F-HexNAc(5)Hex(5)NeuAc(1)	11727	9872	4	1047.48	49.43	4486	sp|Q9P2E3|ZNFX1_HUMAN NFX1-type zinc finger-containing protein 1 OS=Homo sapiens OX=9606 GN=ZNFX1 PE=2 SV=2	Q9P2E3	N	639	K.IVQALLTnESVWQISLQK.F	HexNAc(5)Hex(5)NeuAc(1)	5	5				#N/A	4185.89	NGlycan/2116.7564	NA	#N/A	NA	NA	#N/A	NA	#N/A	NA	FALSE	FALSE	FALSE	Tri	FALSE	Mono-sialylation	FALSE	FALSE	274000	2	304727	12_T14-342T352gf_E2_low	88.08 - 115.63	8.50e-04 - 1.47e-03	274000	14047	2	25.96	3	1	2538	2543	8.50e-04 - 1.47e-03	0.3 - 1.6	0.3 - 1.6	3914.48	1305.83	3.18; 0.49	0	16	539	--	16400	3.011e+04; 4.222e+04	25.96		25.67	26.13	12_T14-342T352gf_E2_low.raw-HCDlow-MS-Filter	C:/Temp/Byologic ongoing work FZ/HILIC-T14-GF/Search N-gly/12_T14-342T352gf_E2_low.raw-HCDlow-MS-Filter/12_T14-342T352gf_E2_low.raw-HCDlow-MS-Filter.byrslt	C:/Temp/Byologic ongoing work FZ/Rare Glycan/12_T14-342T352gf_E2_low.raw	trypsin @ R,K | C-term	284	284	0	0	0	--			hcd		NonReference	7.08	1000000			0.27				--	1 in 1
Q9P2E3-K.IVQALLTnESVWQISLQK.F-HexNAc(6)Hex(9)NeuAc(1)	18746	1887	1	1260.3	82.29	7825	sp|Q9P2E3|ZNFX1_HUMAN NFX1-type zinc finger-containing protein 1 OS=Homo sapiens OX=9606 GN=ZNFX1 PE=2 SV=2	Q9P2E3	N	639	K.IVQALLTnESVWQISLQK.F	HexNAc(6)Hex(9)NeuAc(1)	6	9				#N/A	5037.18	NGlycan/2968.0471	NA	#N/A	NA	NA	#N/A	NA	#N/A	NA	FALSE	FALSE	FALSE	Tetra	FALSE	Mono-sialylation	FALSE	FALSE	1230000	2	509243	9_T14-342T352gf_E2_low; 12_T14-342T352gf_E2_low	29.98 - 30.00	9.81e-04 - 5.46e-03	2.954e+05 - 9.307e+05	14242	2	40.12 - 63.74	3	1	3114	3118	9.81e-04 - 5.46e-03	2.2 - 4.8	2.2 - 4.8	3815.44	1272.82	-3.63; -3.44; -1.96; -3.52	0	10; 16	503	--	7.519e+03 - 1.802e+04	2.345e+03; 4.169e+03; 3.658e+03; 6.383e+03	40.12 - 63.74		39.54 - 60.35	41.09 - 64.92	9_T14-342T352gf_E2_low.raw-HCDlow-MS-Filter; 12_T14-342T352gf_E2_low.raw-HCDlow-MS-Filter	C:/Temp/Byologic ongoing work FZ/HILIC-T14-GF/Search N-gly/9_T14-342T352gf_E2_low.raw-HCDlow-MS-Filter/9_T14-342T352gf_E2_low.raw-HCDlow-MS-Filter.byrslt; C:/Temp/Byologic ongoing work FZ/HILIC-T14-GF/Search N-gly/12_T14-342T352gf_E2_low.raw-HCDlow-MS-Filter/12_T14-342T352gf_E2_low.raw-HCDlow-MS-Filter.byrslt	C:/Temp/Byologic ongoing work FZ/Rare Glycan/9_T14-342T352gf_E2_low.raw; C:/Temp/Byologic ongoing work FZ/Rare Glycan/12_T14-342T352gf_E2_low.raw	trypsin @ R,K | C-term	349	349	0	0	0	--			hcd		NonReference	5.38	1e+06 - 4e+06			0.58		[60,35 62,22]. [62,34 64,92]		FTMS + p NSI d w Full ms2 1273.49@hcd20.00 [110.00-2000.00]	2 in 2
Q9P2E3-K.IVQALLTnESVWQISLQK.F-HexNAc(7)Hex(8)NeuAc(1)	19325	46832	21	1270.57	55.66	4976	sp|Q9P2E3|ZNFX1_HUMAN NFX1-type zinc finger-containing protein 1 OS=Homo sapiens OX=9606 GN=ZNFX1 PE=2 SV=2	Q9P2E3	N	639	K.IVQALLTnESVWQISLQK.F	HexNAc(7)Hex(8)NeuAc(1)	7	8				#N/A	5078.24	NGlycan/3009.0736	NA	#N/A	NA	NA	#N/A	NA	#N/A	NA	FALSE	FALSE	FALSE	LacNAc extension?	FALSE	Mono-sialylation	FALSE	FALSE	4920	1	149532	6_T14-342T352gf_E2_low	30	0.0076	4920	14314	2	52.44	3	1	708	712	0.0076	0	0	3799.48	1267.5	9.56	0	4	9	2348	1420	4560	52.44		52.39	52.5	6_T14-342T352gf_E2_low.raw-HCDlow-MS-Filter	C:/Temp/Byologic ongoing work FZ/HILIC-T14-GF/Search N-gly/6_T14-342T352gf_E2_low.raw-HCDlow-MS-Filter/6_T14-342T352gf_E2_low.raw-HCDlow-MS-Filter.byrslt	C:/Temp/Byologic ongoing work FZ/Rare Glycan/6_T14-342T352gf_E2_low.raw	trypsin @ R,K | C-term	94	94	0	0	0	6_t14-342t352gf_e2_low.ScanId;v=1;d1=4752.4752.3			hcd		NonReference	8.07	20000			0.06				FTMS + p NSI d w Full ms2 1268.19@hcd20.00 [110.00-2000.00]	1 in 1
Q9P2F5-V.nFSYK.T-HexNAc(12)Hex(12)Fuc(3)NeuAc(3)	4269	12818; 28580; 32560; 32555	6; 12; 14	1588.5970 - 1588.6024	20.7800; 19.8800; 19.9800; 19.9000	1374; 1261; 1336; 1327	sp|Q9P2F5|STOX2_HUMAN Storkhead-box protein 2 OS=Homo sapiens OX=9606 GN=STOX2 PE=2 SV=2	Q9P2F5	N	245	V.nFSYK.T	HexNAc(12)Hex(12)Fuc(3)NeuAc(3)	12	12		No Fuc ion,Change glycan and peptide	Hemopexin	#N/A	6350.3588 - 6350.3804	NGlycan/5693.0463	3	#N/A	FALSE	FALSE	#N/A	NA	#N/A	NA	FALSE	FALSE	FALSE	LacNAc extension?	FALSE	Tri-sialylation	FALSE	FALSE	133000	1	109236	9_T14-342T352gf_E2_low	30	0.00048	133000	14478	2	47.25	3	1	828	834	0.00048	2.9	2.9	4027.6	1343.54	0.46	-1	10	19	1931	7670	3270	47.25		46.85	47.54	9_T14-342T352gf_E2_low.raw-HCDlow-MS-Filter	C:/Temp/Byologic ongoing work FZ/HILIC-T14-GF/Search N-gly/9_T14-342T352gf_E2_low.raw-HCDlow-MS-Filter/9_T14-342T352gf_E2_low.raw-HCDlow-MS-Filter.byrslt	C:/Temp/Byologic ongoing work FZ/Rare Glycan/9_T14-342T352gf_E2_low.raw	trypsin @ R,K | C-term	75	75	0	0	0	9_t14-342t352gf_e2_low.ScanId;v=1;d1=4162.4162.3			hcd		NonReference	5.15	600000			0.23				FTMS + p NSI d w Full ms2 1343.89@hcd20.00 [110.00-2000.00]	1 in 1
Q9P2F5-V.nFSYK.T-HexNAc(12)Hex(12)Fuc(3)NeuAc(3)	4270	18572	8	1588.6	20.99	1386	sp|Q9P2F5|STOX2_HUMAN Storkhead-box protein 2 OS=Homo sapiens OX=9606 GN=STOX2 PE=2 SV=2	Q9P2F5	N	245	V.nFSYK.T	HexNAc(12)Hex(12)Fuc(3)NeuAc(3)	12	12		No Fuc ion,Change glycan and peptide	Hemopexin	#N/A	6350.35	NGlycan/5693.0463	3	#N/A	FALSE	FALSE	#N/A	NA	#N/A	NA	FALSE	FALSE	FALSE	LacNAc extension?	FALSE	Tri-sialylation	FALSE	FALSE	181000	1	109236	6_T14-342T352gf_E2_low	30	0.095	181000	14478	2	33.52	4	1	828	834	0.095	0.4	0.4	4027.6	1007.91	-2.24	-1	4	19	876	18000	55400	33.52		33.3	33.69	6_T14-342T352gf_E2_low.raw-HCDlow-MS-Filter	C:/Temp/Byologic ongoing work FZ/HILIC-T14-GF/Search N-gly/6_T14-342T352gf_E2_low.raw-HCDlow-MS-Filter/6_T14-342T352gf_E2_low.raw-HCDlow-MS-Filter.byrslt	C:/Temp/Byologic ongoing work FZ/Rare Glycan/6_T14-342T352gf_E2_low.raw	trypsin @ R,K | C-term	75	75	0	0	0	6_t14-342t352gf_e2_low.ScanId;v=1;d1=2794.2794.4			hcd		NonReference	5.15	800000			0.09				FTMS + p NSI d w Full ms2 1008.16@hcd20.00 [110.00-2000.00]	1 in 1
Q9P2F5-K.SKSTVnFSYKTETLSK.P-HexNAc(2)Hex(5)	4585	40481	17	1012.8	82.22	7655	sp|Q9P2F5|STOX2_HUMAN Storkhead-box protein 2 OS=Homo sapiens OX=9606 GN=STOX2 PE=2 SV=2	Q9P2F5	N	245	K.SKSTVnFSYKTETLSK.P	HexNAc(2)Hex(5)	2	5				#N/A	3035.38	NGlycan/1216.4229	NA	#N/A	NA	NA	#N/A	NA	#N/A	NA	FALSE	FALSE	FALSE	NA	High mannose	NA	FALSE	FALSE	1370000	2	222494	11_T14-342T352gf_E2_low; 12_T14-342T352gf_E2_low	30.00 - 30.00	2.60e-04 - 1.01e-03	6.025e+05 - 7.633e+05	14553	2	34.53 - 34.69	3	1	105	110	2.60e-04 - 1.01e-03	10.8 - 11.4	10.8 - 11.4	3928.5	1310.51	-7.54; -0.73	0	14; 16	212	--	3.443e+04 - 3.696e+04	4.667e+03; 4.436e+03	34.53 - 34.69		34.14 - 34.26	35.24 - 35.36	11_T14-342T352gf_E2_low.raw-HCDlow-MS-Filter; 12_T14-342T352gf_E2_low.raw-HCDlow-MS-Filter	C:/Temp/Byologic ongoing work FZ/HILIC-T14-GF/Search N-gly/11_T14-342T352gf_E2_low.raw-HCDlow-MS-Filter/11_T14-342T352gf_E2_low.raw-HCDlow-MS-Filter.byrslt; C:/Temp/Byologic ongoing work FZ/HILIC-T14-GF/Search N-gly/12_T14-342T352gf_E2_low.raw-HCDlow-MS-Filter/12_T14-342T352gf_E2_low.raw-HCDlow-MS-Filter.byrslt	C:/Temp/Byologic ongoing work FZ/Rare Glycan/11_T14-342T352gf_E2_low.raw; C:/Temp/Byologic ongoing work FZ/Rare Glycan/12_T14-342T352gf_E2_low.raw	trypsin @ R,K | C-term	22	22	0	0	0	--			hcd		NonReference	7.72	2e+06 - 3e+06			0.26				--	1 in 1
Q9P2F5-K.DKTKQLAnFSAQFPPEEWPLR.D-HexNAc(6)Hex(3)Fuc(2)NeuAc(2)	3347	46828	21	1271.07	55.61	4972	sp|Q9P2F5|STOX2_HUMAN Storkhead-box protein 2 OS=Homo sapiens OX=9606 GN=STOX2 PE=2 SV=2	Q9P2F5	N	285	K.DKTKQLAnFSAQFPPEEWPLR.D	HexNAc(6)Hex(3)Fuc(2)NeuAc(2)	6	3				#N/A	5080.25	NGlycan/2578.9414	2	#N/A	FALSE	FALSE	#N/A	NA	#N/A	NA	FALSE	FALSE	FALSE	Tetra	FALSE	Di-sialylation	FALSE	FALSE	446000	2	88228.2	2_T14-342T352gf_E2_low	37.74 - 69.58	2.02e-05 - 4.03e-05	446000	14820	2	44.03	3	1	269	272	2.02e-05 - 4.03e-05	4.8 - 4.8	4.8 - 4.8	3714.4	1239.14	2.93; 3.33; 4.20	0	20	198	--	22100	5.376e+03; 5.565e+03; 2.588e+03	44.03		43.19	44.32	2_T14-342T352gf_E2_low.raw-HCDlow-MS-Filter	C:/Temp/Byologic ongoing work FZ/HILIC-T14-GF/Search N-gly/2_T14-342T352gf_E2_low.raw-HCDlow-MS-Filter/2_T14-342T352gf_E2_low.raw-HCDlow-MS-Filter.byrslt	C:/Temp/Byologic ongoing work FZ/Rare Glycan/2_T14-342T352gf_E2_low.raw	trypsin @ R,K | C-term	34	34	0	0	0	--			hcd		NonReference	5.1	2000000			0.15				FTMS + p NSI d w Full ms2 1239.82@hcd20.00 [110.00-2000.00]	2 in 2
Q9P2F5-K.FEKnLTLLAPK.E-HexNAc(2)Hex(5)	372	27559	11	830.726	35.66	2854	sp|Q9P2F5|STOX2_HUMAN Storkhead-box protein 2 OS=Homo sapiens OX=9606 GN=STOX2 PE=2 SV=2	Q9P2F5	N	821	K.FEKnLTLLAPK.E	HexNAc(2)Hex(5)	2	5				#N/A	2489.16	NGlycan/1216.4229	NA	#N/A	NA	NA	#N/A	NA	#N/A	NA	FALSE	FALSE	FALSE	NA	High mannose	NA	FALSE	FALSE	352000	1	42821.1	10_T14-342T352gf_E2_low	30	6.9e-05	352000	14934	2	47.43	3	1	259	263	6.9e-05	4.8	4.8	3785.47	1262.83	-2.16	0	12	23	1775	9540	5770	47.43		47.02	48.96	10_T14-342T352gf_E2_low.raw-HCDlow-MS-Filter	C:/Temp/Byologic ongoing work FZ/HILIC-T14-GF/Search N-gly/10_T14-342T352gf_E2_low.raw-HCDlow-MS-Filter/10_T14-342T352gf_E2_low.raw-HCDlow-MS-Filter.byrslt	C:/Temp/Byologic ongoing work FZ/Rare Glycan/10_T14-342T352gf_E2_low.raw	trypsin @ R,K | C-term	33	33	0	0	0	10_t14-342t352gf_e2_low.ScanId;v=1;d1=4165.4165.3			hcd		NonReference	4.4	1000000			0.39				FTMS + p NSI d w Full ms2 1263.50@hcd20.00 [110.00-2000.00]	1 in 1
Q9P2F5-K.nLTLLAPK.E-HexNAc(4)Hex(4)Fuc(1)NeuAc(2)	902	39812; 39774; 39781; 39789; 39797; 39822; 39830; 39840; 39850	17	1020.1102 - 1020.1204	61.2600; 60.4300; 60.5800; 60.8100; 61.0100; 61.4200; 61.6100; 61.8000; 61.9700	5591; 5503; 5518; 5543; 5565; 5608; 5627; 5646; 5663	sp|Q9P2F5|STOX2_HUMAN Storkhead-box protein 2 OS=Homo sapiens OX=9606 GN=STOX2 PE=2 SV=2	Q9P2F5	N	821	K.nLTLLAPK.E	HexNAc(4)Hex(4)Fuc(1)NeuAc(2)	4	4				#N/A	3057.3087 - 3057.3395	NGlycan/2188.7775	1	#N/A	FALSE	FALSE	#N/A	NA	#N/A	NA	FALSE	FALSE	FALSE	Bi	FALSE	Di-sialylation	FALSE	FALSE	1460000	1	46438.2	12_T14-342T352gf_E2_low	76.01	0.00081	1460000	14988	2	25.45	3	1	125	129	0.00081	7.3	7.3	3872.48	1291.83	-2.91	0	16	418	285	55200	85400	25.45		24.77	25.84	12_T14-342T352gf_E2_low.raw-HCDlow-MS-Filter	C:/Temp/Byologic ongoing work FZ/HILIC-T14-GF/Search N-gly/12_T14-342T352gf_E2_low.raw-HCDlow-MS-Filter/12_T14-342T352gf_E2_low.raw-HCDlow-MS-Filter.byrslt	C:/Temp/Byologic ongoing work FZ/Rare Glycan/12_T14-342T352gf_E2_low.raw	trypsin @ R,K | C-term	12	12	0	0	0	12_t14-342t352gf_e2_low.ScanId;v=1;d1=1995.1995.3			hcd		NonReference	9.08	6000000			0.33				FTMS + p NSI d w Full ms2 1292.84@hcd20.00 [110.00-2000.00]	1 in 1
Q9P2F5-K.nLTLLAPK.E-HexNAc(4)Hex(5)Fuc(1)NeuAc(2)	1139	39759; 39750	17	1074.1335 - 1074.1367	60.0700; 59.9100	5466; 5449	sp|Q9P2F5|STOX2_HUMAN Storkhead-box protein 2 OS=Homo sapiens OX=9606 GN=STOX2 PE=2 SV=2	Q9P2F5	N	821	K.nLTLLAPK.E	HexNAc(4)Hex(5)Fuc(1)NeuAc(2)	4	5				#N/A	3219.3786 - 3219.3883	NGlycan/2350.8304	1	#N/A	FALSE	FALSE	#N/A	NA	#N/A	NA	FALSE	FALSE	FALSE	Bi	FALSE	Di-sialylation	FALSE	FALSE	2550000	2	479260	11_T14-342T352gf_E2_low; 12_T14-342T352gf_E2_low		7.03e-04 - 2.30e-03	9.786e+05 - 1.569e+06	7237	2	24.16 - 24.26	3	1	210	214	7.03e-04 - 2.30e-03	1.9 - 8.0	1.9 - 8.0	3900.48	1301.17	-3.09; -12.53; -2.90; -3.84; -12.93	0	14; 16	553	--	3.297e+04 - 5.866e+04	5.992e+03; 1.001e+04; 5.219e+03; 4.728e+03; 2.088e+04	24.16 - 24.26		23.41 - 23.65	25.18 - 25.22	11_T14-342T352gf_E2_low.raw-HCDlow-MS-Filter; 12_T14-342T352gf_E2_low.raw-HCDlow-MS-Filter	C:/Temp/Byologic ongoing work FZ/HILIC-T14-GF/Search N-gly/11_T14-342T352gf_E2_low.raw-HCDlow-MS-Filter/11_T14-342T352gf_E2_low.raw-HCDlow-MS-Filter.byrslt; C:/Temp/Byologic ongoing work FZ/HILIC-T14-GF/Search N-gly/12_T14-342T352gf_E2_low.raw-HCDlow-MS-Filter/12_T14-342T352gf_E2_low.raw-HCDlow-MS-Filter.byrslt	C:/Temp/Byologic ongoing work FZ/Rare Glycan/11_T14-342T352gf_E2_low.raw; C:/Temp/Byologic ongoing work FZ/Rare Glycan/12_T14-342T352gf_E2_low.raw	trypsin @ R,K | C-term	18	18	1	0	0	--			hcd		NonReference	4.83	4e+06 - 6e+06			0.32				--	2 in 2
Q9P2F5-R.KFEKnLTLLAPK.E-HexNAc(4)Hex(5)NeuAc(1)	1396	7140	3	1105.85	64.39	5861	sp|Q9P2F5|STOX2_HUMAN Storkhead-box protein 2 OS=Homo sapiens OX=9606 GN=STOX2 PE=2 SV=2	Q9P2F5	N	821	R.KFEKnLTLLAPK.E	HexNAc(4)Hex(5)NeuAc(1)	4	5				#N/A	3314.54	NGlycan/1913.6770	NA	#N/A	NA	NA	#N/A	NA	#N/A	NA	FALSE	FALSE	FALSE	Bi	FALSE	Mono-sialylation	FALSE	FALSE	1220000	1	479260	12_T14-342T352gf_E2_low		0.013	1220000	9443	2	24.26	3	1	210	214	0.013	2.6	2.6	3900.48	1301.17	3.69	0	16	553	198	58700	4860	24.26		23.41	24.71	12_T14-342T352gf_E2_low.raw-HCDlow-MS-Filter	C:/Temp/Byologic ongoing work FZ/HILIC-T14-GF/Search N-gly/12_T14-342T352gf_E2_low.raw-HCDlow-MS-Filter/12_T14-342T352gf_E2_low.raw-HCDlow-MS-Filter.byrslt	C:/Temp/Byologic ongoing work FZ/Rare Glycan/12_T14-342T352gf_E2_low.raw	trypsin @ R,K | C-term	18	18	1	0	0	12_t14-342t352gf_e2_low.ScanId;v=1;d1=1864.1864.3			hcd		NonReference	4.83	5000000			0.3				FTMS + p NSI d w Full ms2 1301.84@hcd20.00 [110.00-2000.00]	2 in 2
Q9P2F5-K.nLTLLAPK.E-HexNAc(4)Hex(6)NeuAc(1)	2224	39792	17	982.437	60.92	5555	sp|Q9P2F5|STOX2_HUMAN Storkhead-box protein 2 OS=Homo sapiens OX=9606 GN=STOX2 PE=2 SV=2	Q9P2F5	N	821	K.nLTLLAPK.E	HexNAc(4)Hex(6)NeuAc(1)	4	6				#N/A	2944.29	NGlycan/2075.7298	NA	#N/A	NA	NA	#N/A	NA	#N/A	NA	FALSE	FALSE	FALSE	Bi	FALSE	Mono-sialylation	FALSE	FALSE	484000	1	255900	6_T14-342T352gf_E2_low	63.63	0.67	484000	15136	2	27.39	3	1	14	20	0.67	3.1	3.1	4198.69	1400.57	2.78	0	4	380	425	22900	31800	27.39		27.05	27.62	6_T14-342T352gf_E2_low.raw-HCDlow-MS-Filter	C:/Temp/Byologic ongoing work FZ/HILIC-T14-GF/Search N-gly/6_T14-342T352gf_E2_low.raw-HCDlow-MS-Filter/6_T14-342T352gf_E2_low.raw-HCDlow-MS-Filter.byrslt	C:/Temp/Byologic ongoing work FZ/Rare Glycan/6_T14-342T352gf_E2_low.raw	trypsin @ R,K | C-term	3	5	0	0	2	6_t14-342t352gf_e2_low.ScanId;v=1;d1=2128.2128.3			hcd		NonReference	5.84	2000000			0.37				FTMS + p NSI d w Full ms2 1401.58@hcd20.00 [110.00-2000.00]	1 in 1
Q9P2F5-K.nLTLLAPK.E-HexNAc(5)Hex(4)Fuc(2)NeuAc(1)	2345	40053; 40034; 40044; 40247	17	1039.4501 - 1039.4523	65.7300; 65.3400; 65.5300; 70.6400	6043; 6005; 6023; 6531	sp|Q9P2F5|STOX2_HUMAN Storkhead-box protein 2 OS=Homo sapiens OX=9606 GN=STOX2 PE=2 SV=2	Q9P2F5	N	821	K.nLTLLAPK.E	HexNAc(5)Hex(4)Fuc(2)NeuAc(1)	5	4				#N/A	3115.3285 - 3115.3352	NGlycan/2246.8194	2	#N/A	FALSE	FALSE	#N/A	NA	#N/A	NA	FALSE	FALSE	FALSE	Tri	FALSE	Mono-sialylation	FALSE	FALSE	664000	2	78757.4	3_T14-342T352gf_E2_low	41.50 - 103.11	1.77e-04 - 3.99e-04	664000	15269	2	35.81	3	1	59	63	1.77e-04 - 3.99e-04	20.7 - 37.6	20.7 - 37.6	3851.41	1284.81	-8.39; -2.80	0	22	954	--	17400	1.935e+04; 9.458e+03	35.81		34.56	36.21	3_T14-342T352gf_E2_low.raw-HCDlow-MS-Filter	C:/Temp/Byologic ongoing work FZ/HILIC-T14-GF/Search N-gly/3_T14-342T352gf_E2_low.raw-HCDlow-MS-Filter/3_T14-342T352gf_E2_low.raw-HCDlow-MS-Filter.byrslt	C:/Temp/Byologic ongoing work FZ/Rare Glycan/3_T14-342T352gf_E2_low.raw	trypsin @ R,K | C-term	10	10	0	0	0	--			hcd		NonReference	7.8	3000000			0.37		[34,56 35,25]. [35,25 36,21]		FTMS + p NSI d w Full ms2 1285.48@hcd20.00 [110.00-2000.00]	1 in 1
Q9P2F5-K.nLTLLAPK.E-HexNAc(5)Hex(6)Fuc(2)NeuAc(3)	2805	5391; 3343; 7450; 7433; 10929; 8150; 10922; 10942; 12232; 12211; 12218; 12322; 15945; 15522; 15676; 15965; 21572; 21438; 21466; 21503; 21526; 21846; 21847; 21881; 21888; 23621; 27108; 26396; 27105; 27113; 32024; 32011; 35143	2; 3; 4; 5; 6; 8; 9; 10; 13; 14	1341.5455 - 1341.5654	66.6100; 41.4600; 72.9400; 72.5100; 66.8000; 27.4400; 66.5900; 67.2100; 64.8700; 64.6100; 64.7100; 66.7600; 67.0800; 60.8500; 62.6600; 67.5400; 62.6700; 61.1100; 61.4000; 61.8100; 62.1000; 67.1200; 67.1600; 67.8800; 68.0200; 65.0300; 67.3600; 52.8500; 67.2500; 67.6000; 64.0400; 63.8700; 59.1600	6424; 3738; 6701; 6659; 6290; 2154; 6268; 6332; 5905; 5878; 5888; 6093; 6289; 5644; 5833; 6337; 5814; 5653; 5683; 5725; 5755; 6271; 6275; 6348; 6362; 5925; 6242; 4744; 6231; 6267; 5840; 5823; 5498	sp|Q9P2F5|STOX2_HUMAN Storkhead-box protein 2 OS=Homo sapiens OX=9606 GN=STOX2 PE=2 SV=2	Q9P2F5	N	821	K.nLTLLAPK.E	HexNAc(5)Hex(6)Fuc(2)NeuAc(3)	5	6				#N/A	4021.6148 - 4021.6743	NGlycan/3153.1159	2	#N/A	FALSE	FALSE	#N/A	NA	#N/A	NA	FALSE	FALSE	FALSE	Tri	FALSE	Tri-sialylation	FALSE	FALSE	368000	1	103518	3_T14-342T352gf_E2_low	60.65	0.0082	368000	15308	2	21.81	3	1	553	559	0.0082	9.2	9.2	4201.61	1401.55	8.52	1	22	133	201	21300	43700	21.81		21.75	22.37	3_T14-342T352gf_E2_low.raw-HCDlow-MS-Filter	C:/Temp/Byologic ongoing work FZ/HILIC-T14-GF/Search N-gly/3_T14-342T352gf_E2_low.raw-HCDlow-MS-Filter/3_T14-342T352gf_E2_low.raw-HCDlow-MS-Filter.byrslt	C:/Temp/Byologic ongoing work FZ/Rare Glycan/3_T14-342T352gf_E2_low.raw	trypsin @ R,K | C-term	56	56	0	0	0	3_t14-342t352gf_e2_low.ScanId;v=1;d1=1493.1493.3			hcd		NonReference	5.54	2000000			0.31				FTMS + p NSI d w Full ms2 1402.57@hcd20.00 [110.00-2000.00]	1 in 1
Q9P2F5-K.nLTLLAPK.E-HexNAc(5)Hex(6)Fuc(4)NeuAc(2)	2970	7435; 14949; 14937; 16437; 20919; 20598; 20623; 22306; 26429; 26415; 26456; 28080; 34314	3; 6; 8; 10; 11; 14	1341.8895 - 1341.9033	72.5700; 53.3200; 53.1700; 80.9600; 54.0400; 50.3300; 50.6000; 81.2000; 53.3100; 53.1200; 53.6500; 57.5600; 47.3500	6664; 4844; 4828; 7708; 4907; 4512; 4541; 7700; 4792; 4772; 4827; 5142; 4261	sp|Q9P2F5|STOX2_HUMAN Storkhead-box protein 2 OS=Homo sapiens OX=9606 GN=STOX2 PE=2 SV=2	Q9P2F5	N	821	K.nLTLLAPK.E	HexNAc(5)Hex(6)Fuc(4)NeuAc(2)	5	6		No Fuc ion,No evidence		#N/A	4022.6466 - 4022.6881	NGlycan/3154.1363	4	#N/A	FALSE	FALSE	#N/A	NA	#N/A	NA	FALSE	FALSE	FALSE	Tri	FALSE	Di-sialylation	FALSE	FALSE	449000	1	103518	8_T14-342T352gf_E2_low	108.36	0.0037	449000	15308	2	32.07	4	1	553	559	0.0037	15.8	15.8	4201.61	1051.41	-1.67	-1	8	133	843	36900	132000	32.07		31.61	32.35	8_T14-342T352gf_E2_low.raw-HCDlow-MS-Filter	C:/Temp/Byologic ongoing work FZ/HILIC-T14-GF/Search N-gly/8_T14-342T352gf_E2_low.raw-HCDlow-MS-Filter/8_T14-342T352gf_E2_low.raw-HCDlow-MS-Filter.byrslt	C:/Temp/Byologic ongoing work FZ/Rare Glycan/8_T14-342T352gf_E2_low.raw	trypsin @ R,K | C-term	56	56	0	0	0	8_t14-342t352gf_e2_low.ScanId;v=1;d1=2563.2563.4			hcd		NonReference	5.54	2000000			0.18				FTMS + p NSI d w Full ms2 1051.66@hcd20.00 [110.00-2000.00]	1 in 1
Q9P2F5-K.nLTLLAPK.E-HexNAc(5)Hex(6)NeuAc(1)	3007	40797	18	1050.13	31.36	2505	sp|Q9P2F5|STOX2_HUMAN Storkhead-box protein 2 OS=Homo sapiens OX=9606 GN=STOX2 PE=2 SV=2	Q9P2F5	N	821	K.nLTLLAPK.E	HexNAc(5)Hex(6)NeuAc(1)	5	6				#N/A	3147.36	NGlycan/2278.8092	NA	#N/A	NA	NA	#N/A	NA	#N/A	NA	FALSE	FALSE	FALSE	Tri	FALSE	Mono-sialylation	FALSE	FALSE	6380	1	159159	11_T14-342T352-gf_E1_low	30	0.0029	6380	15400	2	59.98	3	1	383	388	0.0031	5.2	5.2	3950.51	1317.84	8.63	0	13	605	504	953	5620	59.98		59.92	60.15	11_T14-342T352-gf_E1_low.raw-HCDlow-MS-Filter	C:/Temp/Byologic ongoing work FZ/HILIC-T14-GF/Search N-gly/11_T14-342T352-gf_E1_low.raw-HCDlow-MS-Filter/11_T14-342T352-gf_E1_low.raw-HCDlow-MS-Filter.byrslt	C:/Temp/Byologic ongoing work FZ/Rare Glycan/11_T14-342T352-gf_E1_low.raw	trypsin @ R,K | C-term	57	57	0	0	0	11_t14-342t352-gf_e1_low.ScanId;v=1;d1=5402.5402.3			hcd		NonReference	7.67	30000			0.06				FTMS + p NSI d w Full ms2 1318.53@hcd20.00 [110.00-2000.00]	1 in 1
Q9P2F5-K.nLTLLAPK.E-HexNAc(6)Hex(7)Fuc(1)NeuAc(3)	3566	3870; 26615; 37858	2; 10; 16	1414.5821 - 1414.5874	47.8600; 55.9900; 40.3100	4433; 5072; 3579	sp|Q9P2F5|STOX2_HUMAN Storkhead-box protein 2 OS=Homo sapiens OX=9606 GN=STOX2 PE=2 SV=2	Q9P2F5	N	821	K.nLTLLAPK.E	HexNAc(6)Hex(7)Fuc(1)NeuAc(3)	6	7				#N/A	4240.7243 - 4240.7404	NGlycan/3372.1902	1	#N/A	FALSE	FALSE	#N/A	NA	#N/A	NA	FALSE	FALSE	FALSE	Tetra	FALSE	Tri-sialylation	FALSE	FALSE	2750000	2	449047	9_T14-342T352-gf_E1_low	53.93 - 64.57	2.49e-01 - 5.25e-01	2750000	15478	2	58.37	3	10	2349	2363	2.49e-01 - 5.25e-01	0.4 - 1.4	0.4 - 1.4	4894.07	1632.36	-1.38; 0.01	0	9	24	--	154000	8.208e+04; 6.035e+04	58.37		57.91	59.12	9_T14-342T352-gf_E1_low.raw-HCDlow-MS-Filter	C:/Temp/Byologic ongoing work FZ/HILIC-T14-GF/Search N-gly/9_T14-342T352-gf_E1_low.raw-HCDlow-MS-Filter/9_T14-342T352-gf_E1_low.raw-HCDlow-MS-Filter.byrslt	C:/Temp/Byologic ongoing work FZ/Rare Glycan/9_T14-342T352-gf_E1_low.raw	trypsin @ R,K | C-term	218	219	3	0	1	--			hcd		NonReference	4.54	10000000			0.27				FTMS + p NSI d w Full ms2 1633.37@hcd20.00 [110.00-2000.00]	1 in 1
Q9P2F5-K.nLTLLAPK.E-HexNAc(6)Hex(7)Fuc(1)NeuAc(4)	3599	10999	4	1511.61	68.85	6504	sp|Q9P2F5|STOX2_HUMAN Storkhead-box protein 2 OS=Homo sapiens OX=9606 GN=STOX2 PE=2 SV=2	Q9P2F5	N	821	K.nLTLLAPK.E	HexNAc(6)Hex(7)Fuc(1)NeuAc(4)	6	7				#N/A	4531.8	NGlycan/3663.2856	1	#N/A	FALSE	FALSE	#N/A	NA	#N/A	NA	FALSE	FALSE	FALSE	Tetra	FALSE	Tetra-sialylation	FALSE	FALSE	400000	1	83576	9_T14-342T352-gf_E1_low	29.98	0.56	400000	16108	2	67.67	3	2	379	385	0.56	7.6	7.6	3981.56	1328.19	4.21	0	9	710	1325	16800	2300	67.67		67.14	68.32	9_T14-342T352-gf_E1_low.raw-HCDlow-MS-Filter	C:/Temp/Byologic ongoing work FZ/HILIC-T14-GF/Search N-gly/9_T14-342T352-gf_E1_low.raw-HCDlow-MS-Filter/9_T14-342T352-gf_E1_low.raw-HCDlow-MS-Filter.byrslt	C:/Temp/Byologic ongoing work FZ/Rare Glycan/9_T14-342T352-gf_E1_low.raw	trypsin @ R,K | C-term	56	56	5	0	0	9_t14-342t352-gf_e1_low.ScanId;v=1;d1=6244.6244.3			hcd		NonReference	10.29	2000000			0.36				FTMS + p NSI d w Full ms2 1328.19@hcd20.00 [110.00-2000.00]	1 in 1
Q9P2F5-K.nLTLLAPK.E-HexNAc(6)Hex(7)Fuc(1)NeuAc(4)	3600	8534	4	1133.97	32.71	2711	sp|Q9P2F5|STOX2_HUMAN Storkhead-box protein 2 OS=Homo sapiens OX=9606 GN=STOX2 PE=2 SV=2	Q9P2F5	N	821	K.nLTLLAPK.E	HexNAc(6)Hex(7)Fuc(1)NeuAc(4)	6	7				#N/A	4531.86	NGlycan/3663.2856	1	#N/A	FALSE	FALSE	#N/A	NA	#N/A	NA	FALSE	FALSE	FALSE	Tetra	FALSE	Tetra-sialylation	FALSE	FALSE	2240000	1	89190.3	2_T14-342T352gf_E2_low	30	3.6e-06	2240000	16157	2	48.01	4	12	100	112	3.6e-06	3.8	3.8	4769.78	1193.45	-1.53	0	20	669	1673	47900	3820	48.01		46.88	48.35	2_T14-342T352gf_E2_low.raw-HCDlow-MS-Filter	C:/Temp/Byologic ongoing work FZ/HILIC-T14-GF/Search N-gly/2_T14-342T352gf_E2_low.raw-HCDlow-MS-Filter/2_T14-342T352gf_E2_low.raw-HCDlow-MS-Filter.byrslt	C:/Temp/Byologic ongoing work FZ/Rare Glycan/2_T14-342T352gf_E2_low.raw	trypsin @ R,K | C-term	13	13	6	0	0	2_t14-342t352gf_e2_low.ScanId;v=1;d1=4280.4280.4			hcd		NonReference	6.38	10000000			0.47				FTMS + p NSI d w Full ms2 1193.96@hcd20.00 [110.00-2000.00]	1 in 1	C9(Carbamidomethyl/57.0215)
Q9P2F5-K.nLTLLAPK.E-HexNAc(6)Hex(7)Fuc(2)NeuAc(3)	3668	29242; 37327	12; 16	1097.6971 - 1097.7105	31.5500; 33.1900	2493; 2825	sp|Q9P2F5|STOX2_HUMAN Storkhead-box protein 2 OS=Homo sapiens OX=9606 GN=STOX2 PE=2 SV=2	Q9P2F5	N	821	K.nLTLLAPK.E	HexNAc(6)Hex(7)Fuc(2)NeuAc(3)	6	7				#N/A	4386.7593 - 4386.8129	NGlycan/3518.2481	2	#N/A	FALSE	FALSE	#N/A	NA	#N/A	NA	FALSE	FALSE	FALSE	Tetra	FALSE	Tri-sialylation	FALSE	FALSE	1530000	1	79952	7_T14-342T352gf_E2_low	51.29	0.043	1530000	16381	3	46.85	4	16	107	128	0.043	11.5	11.5	5815.37	1454.85	-4.7	1	6	260	1749	40500	38100	46.85		46.51	47.69	7_T14-342T352gf_E2_low.raw-HCDlow-MS-Filter	C:/Temp/Byologic ongoing work FZ/HILIC-T14-GF/Search N-gly/7_T14-342T352gf_E2_low.raw-HCDlow-MS-Filter/7_T14-342T352gf_E2_low.raw-HCDlow-MS-Filter.byrslt	C:/Temp/Byologic ongoing work FZ/Rare Glycan/7_T14-342T352gf_E2_low.raw	trypsin @ R,K | C-term	13	14	8	0	1	7_t14-342t352gf_e2_low.ScanId;v=1;d1=4196.4196.4			hcd		NonReference	5.81	8000000			0.59				FTMS + p NSI d w Full ms2 1455.86@hcd20.00 [110.00-2000.00]	1 in 1	C12(Carbamidomethyl/57.0215); C20(Carbamidomethyl/57.0215)
Q9P2F5-K.nLTLLAPK.E-HexNAc(6)Hex(7)Fuc(2)NeuAc(4)	3720	18151	7	1170.48	75.71	7063	sp|Q9P2F5|STOX2_HUMAN Storkhead-box protein 2 OS=Homo sapiens OX=9606 GN=STOX2 PE=2 SV=2	Q9P2F5	N	821	K.nLTLLAPK.E	HexNAc(6)Hex(7)Fuc(2)NeuAc(4)	6	7				#N/A	4677.91	NGlycan/3809.3435	2	#N/A	FALSE	FALSE	#N/A	NA	#N/A	NA	FALSE	FALSE	FALSE	Tetra	FALSE	Tetra-sialylation	FALSE	FALSE	132000	1	158447	11_T14-342T352gf_E2_low	29.98	0.79	132000	16547	4	42.33	5	1,30	957	1013	0.79	15.8	15.8	9944.7	1989.95	1.32	-2	14	210	1421	45900	15600	42.33		42.28	42.38	11_T14-342T352gf_E2_low.raw-HCDlow-MS-Filter	C:/Temp/Byologic ongoing work FZ/HILIC-T14-GF/Search N-gly/11_T14-342T352gf_E2_low.raw-HCDlow-MS-Filter/11_T14-342T352gf_E2_low.raw-HCDlow-MS-Filter.byrslt	C:/Temp/Byologic ongoing work FZ/Rare Glycan/11_T14-342T352gf_E2_low.raw	trypsin @ R,K | C-term	85	85	0	0	0	11_t14-342t352gf_e2_low.ScanId;v=1;d1=3733.3733.5			hcd		NonReference	7	1000000			0.05				FTMS + p NSI d w Full ms2 1990.76@hcd20.00 [110.00-2000.00]	1 in 1	C2(Carbamidomethyl/57.0215); C17(Carbamidomethyl/57.0215); C26(Carbamidomethyl/57.0215); C31(Carbamidomethyl/57.0215); C35(Carbamidomethyl/57.0215); C37(Carbamidomethyl/57.0215); C40(Carbamidomethyl/57.0215); C46(Carbamidomethyl/57.0215); C49(Carbamidomethyl/57.0215)
Q9P2F5-K.nLTLLAPK.E-HexNAc(6)Hex(7)Fuc(3)NeuAc(2)	3758	21054	8	1414.93	55.86	5100	sp|Q9P2F5|STOX2_HUMAN Storkhead-box protein 2 OS=Homo sapiens OX=9606 GN=STOX2 PE=2 SV=2	Q9P2F5	N	821	K.nLTLLAPK.E	HexNAc(6)Hex(7)Fuc(3)NeuAc(2)	6	7				#N/A	4241.75	NGlycan/3373.2106	3	#N/A	FALSE	FALSE	#N/A	NA	#N/A	NA	FALSE	FALSE	FALSE	Tetra	FALSE	Di-sialylation	FALSE	FALSE	24100	2	693030	12_T14-342T352-gf_E1_low	29.99 - 29.99	7.63e-02 - 8.10e-02	24100	16626	2	54.87	3	1,5	1518	1523	1.12e-01 - 1.18e-01	13.2 - 14.5	13.2 - 14.5	3884.42	1295.82	-8.87; -9.06	0	15	217	--	2140	3.113e+03; 4.027e+03	54.87		54.33	55.1	12_T14-342T352-gf_E1_low.raw-HCDlow-MS-Filter	C:/Temp/Byologic ongoing work FZ/HILIC-T14-GF/Search N-gly/12_T14-342T352-gf_E1_low.raw-HCDlow-MS-Filter/12_T14-342T352-gf_E1_low.raw-HCDlow-MS-Filter.byrslt	C:/Temp/Byologic ongoing work FZ/Rare Glycan/12_T14-342T352-gf_E1_low.raw	trypsin @ R,K | C-term	103	103	0	0	0	--			hcd		NonReference	4.34	100000			0.11				--	1 in 1
Q9P2F5-K.nLTLLAPK.E-HexNAc(6)Hex(7)Fuc(3)NeuAc(3)	3814	25681; 33185	10; 14	1511.9533 - 1511.9633	43.7700; 31.2200	3790; 2534	sp|Q9P2F5|STOX2_HUMAN Storkhead-box protein 2 OS=Homo sapiens OX=9606 GN=STOX2 PE=2 SV=2	Q9P2F5	N	821	K.nLTLLAPK.E	HexNAc(6)Hex(7)Fuc(3)NeuAc(3)	6	7				#N/A	4532.8379 - 4532.8680	NGlycan/3664.3060	3	#N/A	FALSE	FALSE	#N/A	NA	#N/A	NA	FALSE	FALSE	FALSE	Tetra	FALSE	Tri-sialylation	FALSE	FALSE	2830000	1	279063	11_T14-342T352gf_E2_low	30	0.49	2830000	16879	3	41.94	4	1,4	494	509	0.49	1	1	5118.95	1280.75	5.35	-1	14	33	1342	47700	14000	41.94		40.08	44.53	11_T14-342T352gf_E2_low.raw-HCDlow-MS-Filter	C:/Temp/Byologic ongoing work FZ/HILIC-T14-GF/Search N-gly/11_T14-342T352gf_E2_low.raw-HCDlow-MS-Filter/11_T14-342T352gf_E2_low.raw-HCDlow-MS-Filter.byrslt	C:/Temp/Byologic ongoing work FZ/Rare Glycan/11_T14-342T352gf_E2_low.raw	trypsin @ R,K | C-term	43	43	0	0	0	11_t14-342t352gf_e2_low.ScanId;v=1;d1=3623.3623.4			hcd		NonReference	5.16	10000000			0.54				FTMS + p NSI d w Full ms2 1281.00@hcd20.00 [110.00-2000.00]	1 in 1
Q9P2F5-K.nLTLLAPK.E-HexNAc(6)Hex(7)Fuc(3)NeuAc(4)	3874	5649; 18208; 18197; 22030; 37810; 51276	2; 7; 8; 16; 23	1206.9899 - 1206.9999	70.7900; 76.9200; 76.6800; 71.3700; 39.5100; 75.7800	6863; 7186; 7162; 6704; 3495; 6966	sp|Q9P2F5|STOX2_HUMAN Storkhead-box protein 2 OS=Homo sapiens OX=9606 GN=STOX2 PE=2 SV=2	Q9P2F5	N	821	K.nLTLLAPK.E	HexNAc(6)Hex(7)Fuc(3)NeuAc(4)	6	7				#N/A	4823.9307 - 4823.9704	NGlycan/3955.4014	3	#N/A	FALSE	FALSE	#N/A	NA	#N/A	NA	FALSE	FALSE	FALSE	Tetra	FALSE	Tetra-sialylation	FALSE	FALSE	1670000	1	23598.4	5_T14-342T352gf_E2_low	29.99	0.063	1670000	16941	0	53.59	3	1,7	87	101	0.063	23.3	23.3	5146.97	1716.67	-4.72	-1	2	742	2411	44200	4190	53.59		52.18	54.6	5_T14-342T352gf_E2_low.raw-HCDlow-MS-Filter	C:/Temp/Byologic ongoing work FZ/HILIC-T14-GF/Search N-gly/5_T14-342T352gf_E2_low.raw-HCDlow-MS-Filter/5_T14-342T352gf_E2_low.raw-HCDlow-MS-Filter.byrslt	C:/Temp/Byologic ongoing work FZ/Rare Glycan/5_T14-342T352gf_E2_low.raw	trypsin @ R,K | C-term	8	8	0	0	0	5_t14-342t352gf_e2_low.ScanId;v=1;d1=5012.5012.3			hcd		NonReference	4.84	30000000			0.54				FTMS + p NSI d w Full ms2 1717.67@hcd20.00 [110.00-2000.00]	1 in 1	C4(Carbamidomethyl/57.0215)
Q9P2F5-K.nLTLLAPK.E-HexNAc(6)Hex(7)NeuAc(3)	3973	3574; 3165; 11312; 33005; 41510	2; 4; 14; 18	1365.8879 - 1365.9067	44.3500; 39.1000; 80.6500; 28.6200; 44.9600	4055; 3488; 7697; 2256; 3926	sp|Q9P2F5|STOX2_HUMAN Storkhead-box protein 2 OS=Homo sapiens OX=9606 GN=STOX2 PE=2 SV=2	Q9P2F5	N	821	K.nLTLLAPK.E	HexNAc(6)Hex(7)NeuAc(3)	6	7				#N/A	4094.6419 - 4094.6983	NGlycan/3226.1323	NA	#N/A	NA	NA	#N/A	NA	#N/A	NA	FALSE	FALSE	FALSE	Tetra	FALSE	Tri-sialylation	FALSE	FALSE	685000	1	3.81549e+06	3_T14-342T352gf_E2_low	61.22	0.012	685000	17056	2	35.87	3	6	2500	2506	0.012	0.4	0.4	4123.68	1375.57	-0.18	1	22	554	978	23900	25000	35.87		35.3	36.61	3_T14-342T352gf_E2_low.raw-HCDlow-MS-Filter	C:/Temp/Byologic ongoing work FZ/HILIC-T14-GF/Search N-gly/3_T14-342T352gf_E2_low.raw-HCDlow-MS-Filter/3_T14-342T352gf_E2_low.raw-HCDlow-MS-Filter.byrslt	C:/Temp/Byologic ongoing work FZ/Rare Glycan/3_T14-342T352gf_E2_low.raw	trypsin @ R,K | C-term	329	330	0	0	1	3_t14-342t352gf_e2_low.ScanId;v=1;d1=2950.2950.3			hcd		NonReference	5.94	3000000			0.25				FTMS + p NSI d w Full ms2 1376.58@hcd20.00 [110.00-2000.00]	1 in 1
Q9P2F5-K.nLTLLAPK.E-HexNAc(6)Hex(7)NeuAc(3)	3974	7586; 37013	3; 16	1024.6657 - 1024.6823	77.9300; 28.7300	7198; 2349	sp|Q9P2F5|STOX2_HUMAN Storkhead-box protein 2 OS=Homo sapiens OX=9606 GN=STOX2 PE=2 SV=2	Q9P2F5	N	821	K.nLTLLAPK.E	HexNAc(6)Hex(7)NeuAc(3)	6	7				#N/A	4094.6336 - 4094.7002	NGlycan/3226.1323	NA	#N/A	NA	NA	#N/A	NA	#N/A	NA	FALSE	FALSE	FALSE	Tetra	FALSE	Tri-sialylation	FALSE	FALSE	16600	1	100446	5_T14-342T352gf_E2_low	30	0.0098	16600	17312	2	57.27	4	4	211	226	0.0098	22.3	22.3	4874.07	1219.53	8.14	1	2	59	2607	2630	83500	57.27		57.21	57.38	5_T14-342T352gf_E2_low.raw-HCDlow-MS-Filter	C:/Temp/Byologic ongoing work FZ/HILIC-T14-GF/Search N-gly/5_T14-342T352gf_E2_low.raw-HCDlow-MS-Filter/5_T14-342T352gf_E2_low.raw-HCDlow-MS-Filter.byrslt	C:/Temp/Byologic ongoing work FZ/Rare Glycan/5_T14-342T352gf_E2_low.raw	trypsin @ R,K | C-term	19	20	0	22	1	5_t14-342t352gf_e2_low.ScanId;v=1;d1=5279.5279.4			hcd		NonReference	6.42	80000			0.11				FTMS + p NSI d w Full ms2 1220.30@hcd20.00 [110.00-2000.00]	1 in 1
Q9P2F5-K.nLTLLAPK.E-HexNAc(6)Hex(9)NeuAc(1)	4076	14160	6	1279.86	43.58	3807	sp|Q9P2F5|STOX2_HUMAN Storkhead-box protein 2 OS=Homo sapiens OX=9606 GN=STOX2 PE=2 SV=2	Q9P2F5	N	821	K.nLTLLAPK.E	HexNAc(6)Hex(9)NeuAc(1)	6	9				#N/A	3836.56	NGlycan/2968.0471	NA	#N/A	NA	NA	#N/A	NA	#N/A	NA	FALSE	FALSE	FALSE	Tetra	FALSE	Mono-sialylation	FALSE	FALSE	868000	1	540081	7_T14-342T352gf_E2_low	29.99	0.93	868000	17382	3	40.59	4	21	4999	5027	0.93	2.6	2.6	6673.81	1669.46	-1.02	-1	6	637	1231	30200	9470	40.59		39.91	41.73	7_T14-342T352gf_E2_low.raw-HCDlow-MS-Filter	C:/Temp/Byologic ongoing work FZ/HILIC-T14-GF/Search N-gly/7_T14-342T352gf_E2_low.raw-HCDlow-MS-Filter/7_T14-342T352gf_E2_low.raw-HCDlow-MS-Filter.byrslt	C:/Temp/Byologic ongoing work FZ/Rare Glycan/7_T14-342T352gf_E2_low.raw	trypsin @ R,K | C-term	159	161	0	0	2	7_t14-342t352gf_e2_low.ScanId;v=1;d1=3472.3472.4			hcd		NonReference	5.4	5000000			0.32				FTMS + p NSI d w Full ms2 1669.96@hcd20.00 [110.00-2000.00]	1 in 1	C22(Carbamidomethyl/57.0215); C27(Carbamidomethyl/57.0215)
Q9P2F5-K.nLTLLAPK.E-HexNAc(7)Hex(7)Fuc(1)NeuAc(2)	4118	20427; 26030; 32179; 32172; 32183; 35342; 35330	8; 10; 13; 14	1385.2389 - 1385.2519	48.2900; 48.0300; 67.9600; 67.8000; 68.0600; 63.2400; 63.0500	4297; 4238; 6231; 6215; 6241; 5916; 5897	sp|Q9P2F5|STOX2_HUMAN Storkhead-box protein 2 OS=Homo sapiens OX=9606 GN=STOX2 PE=2 SV=2	Q9P2F5	N	821	K.nLTLLAPK.E	HexNAc(7)Hex(7)Fuc(1)NeuAc(2)	7	7				#N/A	4152.6950 - 4152.7337	NGlycan/3284.1741	1	#N/A	FALSE	FALSE	#N/A	NA	#N/A	NA	FALSE	FALSE	FALSE	LacNAc extension?	FALSE	Di-sialylation	FALSE	FALSE	144000	1	85496.1	11_T14-342T352gf_E2_low	66.95	0.00052	144000	19072	0	42.11	3	6,13	162	177	0.00052	2.1	2.1	5117.97	1707	-5.29	0	14	581	1390	7810	12600	42.11		41.2	42.54	11_T14-342T352gf_E2_low.raw-HCDlow-MS-Filter	C:/Temp/Byologic ongoing work FZ/HILIC-T14-GF/Search N-gly/11_T14-342T352gf_E2_low.raw-HCDlow-MS-Filter/11_T14-342T352gf_E2_low.raw-HCDlow-MS-Filter.byrslt	C:/Temp/Byologic ongoing work FZ/Rare Glycan/11_T14-342T352gf_E2_low.raw	trypsin @ R,K | C-term	21	21	0	0	0	11_t14-342t352gf_e2_low.ScanId;v=1;d1=3689.3689.3			hcd		NonReference	6.06	3000000			0.08				FTMS + p NSI d w Full ms2 1708.00@hcd20.00 [110.00-2000.00]	1 in 1	C9(Carbamidomethyl/57.0215)
Q9P2F5-K.nLTLLAPK.E-HexNAc(8)Hex(9)Fuc(2)NeuAc(4)	4218	1295; 4719; 10552; 10549	1; 2; 4	1353.0460 - 1353.0568	69.8400; 58.0400; 58.4800; 58.4300	6564; 5519; 5434; 5429	sp|Q9P2F5|STOX2_HUMAN Storkhead-box protein 2 OS=Homo sapiens OX=9606 GN=STOX2 PE=2 SV=2	Q9P2F5	N	821	K.nLTLLAPK.E	HexNAc(8)Hex(9)Fuc(2)NeuAc(4)	8	9		Fuc ion+HexHexNAc HCD.low		#N/A	5408.1548 - 5408.1981	NGlycan/4539.6079	2	#N/A	FALSE	TRUE	#N/A	NA	#N/A	NA	FALSE	FALSE	FALSE	LacNAc extension?	FALSE	Tetra-sialylation	FALSE	FALSE	1100000	2	515577	3_T14-342T352gf_E2_low	29.99 - 30.00	1.55e-02 - 2.26e-02	1100000	19479	2	50.44	3	4	3462	3474	1.55e-02 - 2.26e-02	26.4 - 30.0	26.4 - 30.0	4751.81	1584.94	0.02; 1.38	1	22	200	--	39700	5.402e+03; 4.881e+03	50.44		50.1	51.31	3_T14-342T352gf_E2_low.raw-HCDlow-MS-Filter	C:/Temp/Byologic ongoing work FZ/HILIC-T14-GF/Search N-gly/3_T14-342T352gf_E2_low.raw-HCDlow-MS-Filter/3_T14-342T352gf_E2_low.raw-HCDlow-MS-Filter.byrslt	C:/Temp/Byologic ongoing work FZ/Rare Glycan/3_T14-342T352gf_E2_low.raw	trypsin @ R,K | C-term	381	381	0	0	0	--			hcd		NonReference	6.58	5000000			0.35				--	1 in 1
Q9P2F5-K.EPnLSLLLGIR.E-HexNAc(4)Hex(3)NeuAc(1)	830	11632; 16910; 19747; 19770; 22725; 25383; 25373; 25396; 29827; 33818; 33781; 35986; 36001; 35989; 37809; 37841; 37907; 37951	5; 7; 8; 9; 10; 12; 14; 15; 16	938.7706 - 938.7765	44.3000; 44.8200; 39.7000; 40.0700; 45.1900; 39.9900; 39.8200; 40.1600; 40.4100; 41.0300; 40.5900; 46.0300; 47.2600; 46.2200; 39.5000; 40.0100; 40.9700; 41.5300	3774; 3859; 3383; 3422; 3390; 3372; 3408; 3428; 3590; 3544; 3919; 4047; 3939; 3494; 3547; 3647; 3706	sp|Q9P2F5|STOX2_HUMAN Storkhead-box protein 2 OS=Homo sapiens OX=9606 GN=STOX2 PE=2 SV=2; sp|Q4G163|FBX43_HUMAN F-box only protein 43 OS=Homo sapiens OX=9606 GN=FBXO43 PE=1 SV=3; sp|P06731|CEAM5_HUMAN Carcinoembryonic antigen-related cell adhesion molecule 5 OS=Homo sapiens OX=9606 GN=CEACAM5 PE=1 SV=3	Q9P2F5	N	--	K.EPnLSLLLGIR.E	HexNAc(4)Hex(3)NeuAc(1)	4	3				#N/A	2813.2900 - 2813.3076	NGlycan/1589.5714	NA	#N/A	NA	NA	#N/A	NA	#N/A	NA	FALSE	FALSE	FALSE	Bi	FALSE	Mono-sialylation	FALSE	FALSE	2430000	2	180788	5_T14-342T352gf_E2_low; 8_T14-342T352gf_E2_low		1.28e-01 - 5.06e-01	7.906e+05 - 1.637e+06	1402	3	40.11 - 41.21	5	7	941	963	1.28e-01 - 5.06e-01	2.6 - 6.2	2.6 - 6.2	5972.48	1195.5	-3.29; 0.04	0	2; 8	484	--	2.398e+04 - 4.773e+04	8.014e+04; 4.906e+04	40.11 - 41.21		39.72 - 40.82	41.13 - 41.95	5_T14-342T352gf_E2_low.raw-HCDlow-MS-Filter; 8_T14-342T352gf_E2_low.raw-HCDlow-MS-Filter	C:/Temp/Byologic ongoing work FZ/HILIC-T14-GF/Search N-gly/5_T14-342T352gf_E2_low.raw-HCDlow-MS-Filter/5_T14-342T352gf_E2_low.raw-HCDlow-MS-Filter.byrslt; C:/Temp/Byologic ongoing work FZ/HILIC-T14-GF/Search N-gly/8_T14-342T352gf_E2_low.raw-HCDlow-MS-Filter/8_T14-342T352gf_E2_low.raw-HCDlow-MS-Filter.byrslt	C:/Temp/Byologic ongoing work FZ/Rare Glycan/5_T14-342T352gf_E2_low.raw; C:/Temp/Byologic ongoing work FZ/Rare Glycan/8_T14-342T352gf_E2_low.raw	trypsin @ R,K | C-term	151	152	0	2	1	--			hcd		NonReference	5.17	4e+06 - 8e+06			0.42				FTMS + p NSI d w Full ms2 1196.11@hcd20.00 [110.00-2000.00]	1 in 1
Q9P2F5-K.qLAnFSAQFPPEEWPLR.D-HexNAc(3)Hex(3)Fuc(3)NeuAc(1)	510	4166; 50713; 50701	2; 23	1279.8944 - 1279.8964	51.4000; 56.2200; 55.9900	4809; 5033; 5009	sp|Q9P2F5|STOX2_HUMAN Storkhead-box protein 2 OS=Homo sapiens OX=9606 GN=STOX2 PE=2 SV=2	Q9P2F5	Q,N	282285	K.qLAnFSAQFPPEEWPLR.D	HexNAc(3)Hex(3)Fuc(3)NeuAc(1)	3	3				#N/A	3836.6615 - 3836.6673	Gln->pyro-Glu/-17.0265; NGlycan/1824.6657	3	#N/A	FALSE	FALSE	#N/A	NA	#N/A	NA	FALSE	FALSE	FALSE	Hybrid	FALSE	Mono-sialylation	FALSE	FALSE	1150000	2	180788	6_T14-342T352gf_E2_low; 8_T14-342T352gf_E2_low		5.06e-01 - 5.46e-01	4.283e+05 - 7.172e+05	17014	3	40.58 - 41.21	5	7	941	963	5.06e-01 - 5.46e-01	3.0 - 8.2	3.0 - 8.2	5972.48	1195.5	-0.65; -3.07	0	4; 8	484	--	1.474e+04 - 2.398e+04	2.094e+04; 5.141e+04	40.58 - 41.21		39.51 - 40.93	41.55 - 41.95	6_T14-342T352gf_E2_low.raw-HCDlow-MS-Filter; 8_T14-342T352gf_E2_low.raw-HCDlow-MS-Filter	C:/Temp/Byologic ongoing work FZ/HILIC-T14-GF/Search N-gly/6_T14-342T352gf_E2_low.raw-HCDlow-MS-Filter/6_T14-342T352gf_E2_low.raw-HCDlow-MS-Filter.byrslt; C:/Temp/Byologic ongoing work FZ/HILIC-T14-GF/Search N-gly/8_T14-342T352gf_E2_low.raw-HCDlow-MS-Filter/8_T14-342T352gf_E2_low.raw-HCDlow-MS-Filter.byrslt	C:/Temp/Byologic ongoing work FZ/Rare Glycan/6_T14-342T352gf_E2_low.raw; C:/Temp/Byologic ongoing work FZ/Rare Glycan/8_T14-342T352gf_E2_low.raw	trypsin @ R,K | C-term	151	152	0	2	1	--			hcd		NonReference	5.17	2e+06 - 4e+06			0.17				FTMS + p NSI d w Full ms2 1196.11@hcd20.00 [110.00-2000.00]	1 in 1
Q9P2H5-R.PEPEnQWYLFnDTR.V-HexNAc(4)Hex(5)Fuc(2)NeuAc(1)	1245	35112	14	1339.21	58.68	5448	sp|Q9P2H5|UBP35_HUMAN Ubiquitin carboxyl-terminal hydrolase 35 OS=Homo sapiens OX=9606 GN=USP35 PE=1 SV=3	Q9P2H5	N,N	888894	R.PEPEnQWYLFnDTR.V	HexNAc(4)Hex(5)Fuc(2)NeuAc(1)	4	5		No Fuc ion,Change glycan and peptide,No Fuc ion in HCDlow		T-L	4014.6	Deamidated/0.9840; NGlycan/2205.7928	2	FALSE	FALSE	FALSE	NA	NA	NA	NA	FALSE	FALSE	FALSE	Bi	FALSE	Mono-sialylation	FALSE	FALSE	2620000	1	51663.9	8_T14-342T352gf_E2_low		0.083	2620000	12259	3	21.08	4	1,7,16	240	256	0.083	3.7	3.7	6131.29	1533.83	-2.58	1	8	22	187	95200	35900	21.08		20.63	21.7	8_T14-342T352gf_E2_low.raw-HCDlow-MS-Filter	C:/Temp/Byologic ongoing work FZ/HILIC-T14-GF/Search N-gly/8_T14-342T352gf_E2_low.raw-HCDlow-MS-Filter/8_T14-342T352gf_E2_low.raw-HCDlow-MS-Filter.byrslt	C:/Temp/Byologic ongoing work FZ/Rare Glycan/8_T14-342T352gf_E2_low.raw	trypsin @ R,K | C-term	29	29	0	0	0	8_t14-342t352gf_e2_low.ScanId;v=1;d1=1410.1410.4			hcd		NonReference	6.57	10000000			0.43				FTMS + p NSI d w Full ms2 1534.83@hcd20.00 [110.00-2000.00]	1 in 1
Q9P2H5-R.PEPEnQWYLFnDTR.V-HexNAc(4)Hex(5)Fuc(2)NeuAc(1)	1246	10377; 8655; 35074	4; 14	1339.1965 - 1339.2021	55.9600; 34.5300; 58.1800	5171; 2904; 5396	sp|Q9P2H5|UBP35_HUMAN Ubiquitin carboxyl-terminal hydrolase 35 OS=Homo sapiens OX=9606 GN=USP35 PE=1 SV=3	Q9P2H5	N,N	888894	R.PEPEnQWYLFnDTR.V	HexNAc(4)Hex(5)Fuc(2)NeuAc(1)	4	5		No Fuc ion,No Fuc ion in HCDlow		T-L	4014.5676 - 4014.5845	Deamidated/0.9840; NGlycan/2205.7928	2	FALSE	FALSE	FALSE	NA	NA	NA	NA	FALSE	FALSE	FALSE	Bi	FALSE	Mono-sialylation	FALSE	FALSE	3380000	1	51663.9	7_T14-342T352gf_E2_low		0.18	3380000	14576	3	20.88	4	1,7,16	240	256	0.18	6.8	0	6131.29	1533.83	-2.6	1	6	22	143	156000	84800	20.88		20.6	21.67	7_T14-342T352gf_E2_low.raw-HCDlow-MS-Filter	C:/Temp/Byologic ongoing work FZ/HILIC-T14-GF/Search N-gly/7_T14-342T352gf_E2_low.raw-HCDlow-MS-Filter/7_T14-342T352gf_E2_low.raw-HCDlow-MS-Filter.byrslt	C:/Temp/Byologic ongoing work FZ/Rare Glycan/7_T14-342T352gf_E2_low.raw	trypsin @ R,K | C-term	29	29	0	0	0	7_t14-342t352gf_e2_low.ScanId;v=1;d1=1392.1392.4			hcd		NonReference	6.57	20000000			0.37				FTMS + p NSI d w Full ms2 1534.83@hcd20.00 [110.00-2000.00]	1 in 1
Q9P2H5-R.HCVLRLTEnNSQPLMTK.L-HexNAc(3)Hex(3)Fuc(1)	447	31586	13	1094.84	52.33	4634	sp|Q9P2H5|UBP35_HUMAN Ubiquitin carboxyl-terminal hydrolase 35 OS=Homo sapiens OX=9606 GN=USP35 PE=1 SV=3	Q9P2H5	N	475	R.HCVLRLTEnNSQPLMTK.L	HexNAc(3)Hex(3)Fuc(1)	3	3				#N/A	3281.5	NGlycan/1241.4545	1	#N/A	FALSE	FALSE	#N/A	NA	#N/A	NA	FALSE	FALSE	FALSE	Hybrid	FALSE	NA	FALSE	FALSE	3290000	1	51663.9	8_T14-342T352gf_E2_low		0.0068	3290000	14732	3	21.08	4	1,7,16	240	256	0.0068	31	0	6131.29	1533.83	-2.66	-1	8	22	191	95200	18500	21.08		20.24	22.82	8_T14-342T352gf_E2_low.raw-HCDlow-MS-Filter	C:/Temp/Byologic ongoing work FZ/HILIC-T14-GF/Search N-gly/8_T14-342T352gf_E2_low.raw-HCDlow-MS-Filter/8_T14-342T352gf_E2_low.raw-HCDlow-MS-Filter.byrslt	C:/Temp/Byologic ongoing work FZ/Rare Glycan/8_T14-342T352gf_E2_low.raw	trypsin @ R,K | C-term	29	29	0	0	0	8_t14-342t352gf_e2_low.ScanId;v=1;d1=1416.1416.4			hcd		NonReference	6.57	20000000			0.43				FTMS + p NSI d w Full ms2 1534.33@hcd20.00 [110.00-2000.00]	1 in 1
Q9P2H5-K.IVTRICCLCCLnVSSR.E-HexNAc(5)Hex(6)	2582	16468	6	1333.56	81.59	7771	sp|Q9P2H5|UBP35_HUMAN Ubiquitin carboxyl-terminal hydrolase 35 OS=Homo sapiens OX=9606 GN=USP35 PE=1 SV=3	Q9P2H5	N	585	K.IVTRICCLCCLnVSSR.E	HexNAc(5)Hex(6)	5	6				#N/A	3997.67	NGlycan/1987.7138	NA	#N/A	NA	NA	#N/A	NA	#N/A	NA	FALSE	FALSE	FALSE	Tri	FALSE	NA	FALSE	FALSE	379000	2	51663.9	12_T14-342T352gf_E2_low; 4_T14-342T352gf_E2_low		1.55e-04 - 3.47e-02	9.158e+03 - 3.695e+05	18953	3	19.68 - 19.99	4	1,7,16	240	256	1.55e-04 - 3.47e-02	3.8 - 10.0	0	6131.29	1533.83	-12.53; -12.81; -8.08	1	16; 24	22	--	2.682e+03 - 2.789e+04	3.029e+03; 1.295e+04; 1.991e+04	19.68 - 19.99		19.57 - 19.94	20.05 - 20.81	12_T14-342T352gf_E2_low.raw-HCDlow-MS-Filter; 4_T14-342T352gf_E2_low.raw-HCDlow-MS-Filter	C:/Temp/Byologic ongoing work FZ/HILIC-T14-GF/Search N-gly/12_T14-342T352gf_E2_low.raw-HCDlow-MS-Filter/12_T14-342T352gf_E2_low.raw-HCDlow-MS-Filter.byrslt; C:/Temp/Byologic ongoing work FZ/HILIC-T14-GF/Search N-gly/4_T14-342T352gf_E2_low.raw-HCDlow-MS-Filter/4_T14-342T352gf_E2_low.raw-HCDlow-MS-Filter.byrslt	C:/Temp/Byologic ongoing work FZ/Rare Glycan/12_T14-342T352gf_E2_low.raw; C:/Temp/Byologic ongoing work FZ/Rare Glycan/4_T14-342T352gf_E2_low.raw	trypsin @ R,K | C-term	29	29	0	0	0	--			hcd		NonReference	6.57	5e+04 - 2e+06			0.06		[19,57 19,96]. [20,19 20,81]		--	1 in 1
Q9P2P5-R.NPQMRYTLSPENLQSLAAQSSmPEnMTLQR.A-HexNAc(4)Hex(5)Fuc(2)NeuAc(1)	1244	14547	6	1415.11	48.47	4329	sp|Q9P2P5|HECW2_HUMAN E3 ubiquitin-protein ligase HECW2 OS=Homo sapiens OX=9606 GN=HECW2 PE=1 SV=2	Q9P2P5	M,N	37,40	R.NPQMRYTLSPENLQSLAAQSSmPEnMTLQR.A	HexNAc(4)Hex(5)Fuc(2)NeuAc(1)	4	5				#N/A	5656.4	Oxidation/15.9949; NGlycan/2205.7928	2	#N/A	FALSE	FALSE	#N/A	NA	#N/A	NA	FALSE	FALSE	FALSE	Bi	FALSE	Mono-sialylation	FALSE	FALSE	6120	1	88228.2	11_T14-342T352gf_E2_low	30	0.0029	6120	14584	3	60.2	4	1,4	94	98	0.0029	6.1	0	5701.1	1426.28	0.74	-1	14	198	2667	1750	2700	60.2		60.14	60.26	11_T14-342T352gf_E2_low.raw-HCDlow-MS-Filter	C:/Temp/Byologic ongoing work FZ/HILIC-T14-GF/Search N-gly/11_T14-342T352gf_E2_low.raw-HCDlow-MS-Filter/11_T14-342T352gf_E2_low.raw-HCDlow-MS-Filter.byrslt	C:/Temp/Byologic ongoing work FZ/Rare Glycan/11_T14-342T352gf_E2_low.raw	trypsin @ R,K | C-term	13	13	0	0	0	11_t14-342t352gf_e2_low.ScanId;v=1;d1=5585.5585.4			hcd		NonReference	5.1	30000			0.06				FTMS + p NSI d w Full ms2 1426.55@hcd20.00 [110.00-2000.00]	1 in 1
Q9P2P5-R.nHSLR.E-HexNAc(5)Hex(6)Fuc(1)NeuAc(3)	12453	3582	2	909.101	44.45	4066	sp|Q9P2P5|HECW2_HUMAN E3 ubiquitin-protein ligase HECW2 OS=Homo sapiens OX=9606 GN=HECW2 PE=1 SV=2	Q9P2P5	N	1108	R.nHSLR.E	HexNAc(5)Hex(6)Fuc(1)NeuAc(3)	5	6		No Fuc ion,Change glycan and peptide		#N/A	3632.37	NGlycan/3007.0580	1	#N/A	FALSE	FALSE	#N/A	NA	#N/A	NA	FALSE	FALSE	FALSE	Tri	FALSE	Tri-sialylation	FALSE	FALSE	948000	1	158447	5_T14-342T352gf_E2_low	29.99	0.011	948000	8194	4	50.31	5	4,13	1247	1265	0.011	7.7	0	8435.31	1688.07	-1.04	1	2	210	2153	52200	12700	50.31		49.46	50.76	5_T14-342T352gf_E2_low.raw-HCDlow-MS-Filter	C:/Temp/Byologic ongoing work FZ/HILIC-T14-GF/Search N-gly/5_T14-342T352gf_E2_low.raw-HCDlow-MS-Filter/5_T14-342T352gf_E2_low.raw-HCDlow-MS-Filter.byrslt	C:/Temp/Byologic ongoing work FZ/Rare Glycan/5_T14-342T352gf_E2_low.raw	trypsin @ R,K | C-term	108	108	0	0	0	5_t14-342t352gf_e2_low.ScanId;v=1;d1=4686.4686.5			hcd		NonReference	7	6000000			0.27				FTMS + p NSI d w Full ms2 1689.28@hcd20.00 [110.00-2000.00]	1 in 1
Q9P2P5-R.nHSLR.E-HexNAc(6)Hex(6)Fuc(2)NeuAc(1)	15517	51269; 51268	23	1134.1252 - 1134.1256	75.3700; 75.1800	6926; 6908	sp|Q9P2P5|HECW2_HUMAN E3 ubiquitin-protein ligase HECW2 OS=Homo sapiens OX=9606 GN=HECW2 PE=1 SV=2	Q9P2P5	N	1108	R.nHSLR.E	HexNAc(6)Hex(6)Fuc(2)NeuAc(1)	6	6		No Fuc ion,Solution in comment	sp|P43652|AFAM_HUMAN Afamin OS=Homo sapiens OX=9606 GN=AFM PE=1 SV=1 N33 R.DIENFnSTQK.F HexNAc(4)Hex(5)NeuAc(2) NGlycan/2204.7724	#N/A	3399.3538 - 3399.3549	NGlycan/2774.0044	2	#N/A	FALSE	FALSE	#N/A	NA	#N/A	NA	FALSE	FALSE	FALSE	Tetra	FALSE	Mono-sialylation	FALSE	FALSE	751000	1	210467	3_T14-342T352gf_E2_low	29.99	0.0032	751000	9860	3	29.61	5	1,5	537	542	0.0032	4.1	0	6829.54	1366.92	0.69	1	22	394	639	74200	4710	29.61		28.77	29.99	3_T14-342T352gf_E2_low.raw-HCDlow-MS-Filter	C:/Temp/Byologic ongoing work FZ/HILIC-T14-GF/Search N-gly/3_T14-342T352gf_E2_low.raw-HCDlow-MS-Filter/3_T14-342T352gf_E2_low.raw-HCDlow-MS-Filter.byrslt	C:/Temp/Byologic ongoing work FZ/Rare Glycan/3_T14-342T352gf_E2_low.raw	trypsin @ R,K | C-term	49	51	0	0	2	3_t14-342t352gf_e2_low.ScanId;v=1;d1=2346.2346.5			hcd		NonReference	5.08	4000000			0.11				FTMS + p NSI d w Full ms2 1367.93@hcd20.00 [110.00-2000.00]	1 in 1
Q9P2P5-R.nHSLR.E-HexNAc(6)Hex(6)Fuc(2)NeuAc(1)	15518	43486	19	1134.13	75.23	6969	sp|Q9P2P5|HECW2_HUMAN E3 ubiquitin-protein ligase HECW2 OS=Homo sapiens OX=9606 GN=HECW2 PE=1 SV=2	Q9P2P5	N	1108	R.nHSLR.E	HexNAc(6)Hex(6)Fuc(2)NeuAc(1)	6	6		No Fuc ion,Solution in comment	sp|P43652|AFAM_HUMAN Afamin OS=Homo sapiens OX=9606 GN=AFM PE=1 SV=1 N33 R.DIENFnSTQK.F HexNAc(4)Hex(5)NeuAc(2) NGlycan/2204.7724	#N/A	3399.36	NGlycan/2774.0044	2	#N/A	FALSE	FALSE	#N/A	NA	#N/A	NA	FALSE	FALSE	FALSE	Tetra	FALSE	Mono-sialylation	FALSE	FALSE	1470000	1	210467	4_T14-342T352gf_E2_low	29.99	0.007	1470000	9875	3	29.71	5	1,5	537	542	0.007	3.4	0	6829.54	1366.92	-1.2	0	24	394	670	141000	22200	29.71		29.32	30.59	4_T14-342T352gf_E2_low.raw-HCDlow-MS-Filter	C:/Temp/Byologic ongoing work FZ/HILIC-T14-GF/Search N-gly/4_T14-342T352gf_E2_low.raw-HCDlow-MS-Filter/4_T14-342T352gf_E2_low.raw-HCDlow-MS-Filter.byrslt	C:/Temp/Byologic ongoing work FZ/Rare Glycan/4_T14-342T352gf_E2_low.raw	trypsin @ R,K | C-term	49	51	0	0	2	4_t14-342t352gf_e2_low.ScanId;v=1;d1=2361.2361.5			hcd		NonReference	5.08	8000000			0.12				FTMS + p NSI d w Full ms2 1367.72@hcd20.00 [110.00-2000.00]	1 in 1
Q9P2P5-R.nHSLR.E-HexNAc(6)Hex(6)Fuc(2)NeuAc(1)	15519	22010	8	1134.12	70.71	6635	sp|Q9P2P5|HECW2_HUMAN E3 ubiquitin-protein ligase HECW2 OS=Homo sapiens OX=9606 GN=HECW2 PE=1 SV=2	Q9P2P5	N	1108	R.nHSLR.E	HexNAc(6)Hex(6)Fuc(2)NeuAc(1)	6	6		No Fuc ion,Solution in comment	sp|P43652|AFAM_HUMAN Afamin OS=Homo sapiens OX=9606 GN=AFM PE=1 SV=1 N33 R.DIENFnSTQK.F HexNAc(4)Hex(5)NeuAc(2) NGlycan/2204.7724	#N/A	3399.35	NGlycan/2774.0044	2	#N/A	FALSE	FALSE	#N/A	NA	#N/A	NA	FALSE	FALSE	FALSE	Tetra	FALSE	Mono-sialylation	FALSE	FALSE	1590000	1	88228.2	8_T14-342T352gf_E2_low	29.99	0.26	1590000	14614	3	21.08	4	1,4	94	98	0.26	1.7	0	6050.23	1513.57	-7.73	-1	8	198	193	99200	4990	21.08		20.3	21.59	8_T14-342T352gf_E2_low.raw-HCDlow-MS-Filter	C:/Temp/Byologic ongoing work FZ/HILIC-T14-GF/Search N-gly/8_T14-342T352gf_E2_low.raw-HCDlow-MS-Filter/8_T14-342T352gf_E2_low.raw-HCDlow-MS-Filter.byrslt	C:/Temp/Byologic ongoing work FZ/Rare Glycan/8_T14-342T352gf_E2_low.raw	trypsin @ R,K | C-term	13	13	0	0	0	8_t14-342t352gf_e2_low.ScanId;v=1;d1=1418.1418.4			hcd		NonReference	5.1	8000000			0.21				FTMS + p NSI d w Full ms2 1514.06@hcd20.00 [110.00-2000.00]	1 in 1
Q9P2P5-R.nHSLR.E-HexNAc(6)Hex(6)Fuc(2)NeuAc(1)	15520	28538	11	1134.13	75.64	6911	sp|Q9P2P5|HECW2_HUMAN E3 ubiquitin-protein ligase HECW2 OS=Homo sapiens OX=9606 GN=HECW2 PE=1 SV=2	Q9P2P5	N	1108	R.nHSLR.E	HexNAc(6)Hex(6)Fuc(2)NeuAc(1)	6	6		No Fuc ion,Solution in comment	sp|P43652|AFAM_HUMAN Afamin OS=Homo sapiens OX=9606 GN=AFM PE=1 SV=1 N33 R.DIENFnSTQK.F HexNAc(4)Hex(5)NeuAc(2) NGlycan/2204.7724	#N/A	3399.36	NGlycan/2774.0044	2	#N/A	FALSE	FALSE	#N/A	NA	#N/A	NA	FALSE	FALSE	FALSE	Tetra	FALSE	Mono-sialylation	FALSE	FALSE	324000	1	116666	9_T14-342T352gf_E2_low	30	0.0021	324000	12152	3	20.92	4	1,2	993	997	0.0021	3.7	0	6026.19	1507.55	2.95	1	10	261	120	21300	17000	20.92		20.75	21.2	9_T14-342T352gf_E2_low.raw-HCDlow-MS-Filter	C:/Temp/Byologic ongoing work FZ/HILIC-T14-GF/Search N-gly/9_T14-342T352gf_E2_low.raw-HCDlow-MS-Filter/9_T14-342T352gf_E2_low.raw-HCDlow-MS-Filter.byrslt	C:/Temp/Byologic ongoing work FZ/Rare Glycan/9_T14-342T352gf_E2_low.raw	trypsin @ R,K | C-term	119	119	0	0	0	9_t14-342t352gf_e2_low.ScanId;v=1;d1=1358.1358.4			hcd		NonReference	5.23	2000000			0.25				FTMS + p NSI d w Full ms2 1508.56@hcd20.00 [110.00-2000.00]	1 in 1
Q9P2P5-R.nHSLR.E-HexNAc(6)Hex(6)Fuc(2)NeuAc(1)	15521	18170; 18152; 22002; 21993; 23984; 23982; 27198; 27183; 27189; 27203; 27208; 31187; 32430; 32420; 32443; 35590; 46237; 47500; 47494	7; 8; 9; 10; 12; 13; 14; 20; 21	1134.1250 - 1134.1311	76.1100; 75.7500; 70.5200; 70.2900; 76.3500; 76.1500; 70.4600; 70.0600; 70.2200; 70.6300; 70.8200; 70.7700; 76.5700; 76.3200; 77.2700; 71.9600; 68.7700; 75.2200; 74.8500	7104; 7067; 6616; 6592; 7039; 7020; 6558; 6518; 6534; 6576; 6595; 6481; 7088; 7063; 7157; 6809; 6508; 6931; 6895	sp|Q9P2P5|HECW2_HUMAN E3 ubiquitin-protein ligase HECW2 OS=Homo sapiens OX=9606 GN=HECW2 PE=1 SV=2	Q9P2P5	N	1108	R.nHSLR.E	HexNAc(6)Hex(6)Fuc(2)NeuAc(1)	6	6		No Fuc ion,Solution in comment	sp|P43652|AFAM_HUMAN Afamin OS=Homo sapiens OX=9606 GN=AFM PE=1 SV=1 N33 R.DIENFnSTQK.F HexNAc(4)Hex(5)NeuAc(2) NGlycan/2204.7724	#N/A	3399.3532 - 3399.3715	NGlycan/2774.0044	2	#N/A	FALSE	FALSE	#N/A	NA	#N/A	NA	FALSE	FALSE	FALSE	Tetra	FALSE	Mono-sialylation	FALSE	FALSE	967000	1	88228.2	8_T14-342T352gf_E2_low	37.47	0.018	967000	14618	3	21.13	4	1,4	94	98	0.018	5.7	0	6066.23	1517.56	-6.05	-1	8	198	181	49000	4170	21.13		20.41	21.47	8_T14-342T352gf_E2_low.raw-HCDlow-MS-Filter	C:/Temp/Byologic ongoing work FZ/HILIC-T14-GF/Search N-gly/8_T14-342T352gf_E2_low.raw-HCDlow-MS-Filter/8_T14-342T352gf_E2_low.raw-HCDlow-MS-Filter.byrslt	C:/Temp/Byologic ongoing work FZ/Rare Glycan/8_T14-342T352gf_E2_low.raw	trypsin @ R,K | C-term	13	13	0	0	0	8_t14-342t352gf_e2_low.ScanId;v=1;d1=1403.1403.4			hcd		NonReference	5.1	5000000			0.31				FTMS + p NSI d w Full ms2 1518.06@hcd20.00 [110.00-2000.00]	1 in 1
Q9P2P5-R.nHSLR.E-HexNAc(6)Hex(7)Fuc(2)NeuAc(1)	16322	25197	10	1188.13	37.27	3104	sp|Q9P2P5|HECW2_HUMAN E3 ubiquitin-protein ligase HECW2 OS=Homo sapiens OX=9606 GN=HECW2 PE=1 SV=2	Q9P2P5	N	1108	R.nHSLR.E	HexNAc(6)Hex(7)Fuc(2)NeuAc(1)	6	7				#N/A	3561.37	NGlycan/2936.0572	2	#N/A	FALSE	FALSE	#N/A	NA	#N/A	NA	FALSE	FALSE	FALSE	Tetra	FALSE	Mono-sialylation	FALSE	FALSE	117000	1	166738	5_T14-342T352-gf_E1_low	29.98	0.038	117000	3698	3	71.04	5	7,13	1147	1171	0.038	5	0	7930.25	1587.06	-0.9	1	1	340	1403	2920	3970	71.04		69.59	71.45	5_T14-342T352-gf_E1_low.raw-HCDlow-MS-Filter	C:/Temp/Byologic ongoing work FZ/HILIC-T14-GF/Search N-gly/5_T14-342T352-gf_E1_low.raw-HCDlow-MS-Filter/5_T14-342T352-gf_E1_low.raw-HCDlow-MS-Filter.byrslt	C:/Temp/Byologic ongoing work FZ/Rare Glycan/5_T14-342T352-gf_E1_low.raw	trypsin @ R,K | C-term	144	144	0	0	0	5_t14-342t352-gf_e1_low.ScanId;v=1;d1=6681.6681.5			hcd		NonReference	9.65	800000			0.08				FTMS + p NSI d w Full ms2 1588.65@hcd20.00 [110.00-2000.00]	1 in 1
Q9P2P5-R.nHSLR.E-HexNAc(6)Hex(7)Fuc(3)NeuAc(2)	17067	5996; 5991; 54229	2; 24	1333.8502 - 1333.8547	77.9400; 77.8300; 72.4900	7605; 7593; 6809	sp|Q9P2P5|HECW2_HUMAN E3 ubiquitin-protein ligase HECW2 OS=Homo sapiens OX=9606 GN=HECW2 PE=1 SV=2	Q9P2P5	N	1108	R.nHSLR.E	HexNAc(6)Hex(7)Fuc(3)NeuAc(2)	6	7				#N/A	3998.5287 - 3998.5422	NGlycan/3373.2106	3	#N/A	FALSE	FALSE	#N/A	NA	#N/A	NA	FALSE	FALSE	FALSE	Tetra	FALSE	Di-sialylation	FALSE	FALSE	721000	1	46897.2	7_T14-342T352gf_E2_low	30	0.0061	721000	18971	3	21.05	5	2,3	313	318	0.0061	7.2	0	6018.22	1204.65	-2.11	-1	6	412	154	56000	28000	21.05		20.54	21.38	7_T14-342T352gf_E2_low.raw-HCDlow-MS-Filter	C:/Temp/Byologic ongoing work FZ/HILIC-T14-GF/Search N-gly/7_T14-342T352gf_E2_low.raw-HCDlow-MS-Filter/7_T14-342T352gf_E2_low.raw-HCDlow-MS-Filter.byrslt	C:/Temp/Byologic ongoing work FZ/Rare Glycan/7_T14-342T352gf_E2_low.raw	trypsin @ R,K | C-term	32	32	0	0	0	7_t14-342t352gf_e2_low.ScanId;v=1;d1=1405.1405.5			hcd		NonReference	8.14	4000000			0.17				FTMS + p NSI d w Full ms2 1205.05@hcd20.00 [110.00-2000.00]	1 in 1
Q9P2P5-R.nHSLR.E-HexNAc(6)Hex(7)Fuc(3)NeuAc(2)	17068	21084; 26624	8; 10	1000.6449 - 1000.6455	56.2700; 56.1100	5143; 5085	sp|Q9P2P5|HECW2_HUMAN E3 ubiquitin-protein ligase HECW2 OS=Homo sapiens OX=9606 GN=HECW2 PE=1 SV=2	Q9P2P5	N	1108	R.nHSLR.E	HexNAc(6)Hex(7)Fuc(3)NeuAc(2)	6	7				#N/A	3998.5506 - 3998.5529	NGlycan/3373.2106	3	#N/A	FALSE	FALSE	#N/A	NA	#N/A	NA	FALSE	FALSE	FALSE	Tetra	FALSE	Di-sialylation	FALSE	FALSE	86200	1	102456	10_T14-342T352gf_E2_low	29.99	0.003	86200	11960	3	21.01	4	1,2	656	661	0.003	0.8	0	6295.32	1574.84	4.01	-1	12	35	56	6850	3440	21.01		20.67	21.36	10_T14-342T352gf_E2_low.raw-HCDlow-MS-Filter	C:/Temp/Byologic ongoing work FZ/HILIC-T14-GF/Search N-gly/10_T14-342T352gf_E2_low.raw-HCDlow-MS-Filter/10_T14-342T352gf_E2_low.raw-HCDlow-MS-Filter.byrslt	C:/Temp/Byologic ongoing work FZ/Rare Glycan/10_T14-342T352gf_E2_low.raw	trypsin @ R,K | C-term	103	103	0	0	0	10_t14-342t352gf_e2_low.ScanId;v=1;d1=1347.1347.4			hcd		NonReference	9.19	400000			0.06				FTMS + p NSI d w Full ms2 1575.35@hcd20.00 [110.00-2000.00]	1 in 1
Q9P2P5-R.nHSLR.E-HexNAc(6)Hex(7)Fuc(3)NeuAc(3)	17368	3298; 14010	2; 6	1073.4200 - 1073.4203	40.8700; 41.6600	3676; 3604	sp|Q9P2P5|HECW2_HUMAN E3 ubiquitin-protein ligase HECW2 OS=Homo sapiens OX=9606 GN=HECW2 PE=1 SV=2	Q9P2P5	N	1108	R.nHSLR.E	HexNAc(6)Hex(7)Fuc(3)NeuAc(3)	6	7				#N/A	4289.6511 - 4289.6522	NGlycan/3664.3060	3	#N/A	FALSE	FALSE	#N/A	NA	#N/A	NA	FALSE	FALSE	FALSE	Tetra	FALSE	Tri-sialylation	FALSE	FALSE	8010000	2	108839	8_T14-342T352gf_E2_low	29.99 - 30.00	5.36e-03 - 2.50e-01	8010000	12077	3	20.18	4	1,2	219	224	5.36e-03 - 2.50e-01	0.2 - 1.9	0	6338.3	1585.58	-6.44; 1.57	0 - 1	8	75	--	233000	1.407e+04; 6.034e+03	20.18		19.75	25.13	8_T14-342T352gf_E2_low.raw-HCDlow-MS-Filter	C:/Temp/Byologic ongoing work FZ/HILIC-T14-GF/Search N-gly/8_T14-342T352gf_E2_low.raw-HCDlow-MS-Filter/8_T14-342T352gf_E2_low.raw-HCDlow-MS-Filter.byrslt	C:/Temp/Byologic ongoing work FZ/Rare Glycan/8_T14-342T352gf_E2_low.raw	trypsin @ R,K | C-term	31	31	0	0	0	--			hcd		NonReference	6.68	40000000			0.16		[19,75 20,57]. [24,22 25,13]		--	1 in 1
Q9P2P5-R.nHSLR.E-HexNAc(6)Hex(7)Fuc(3)NeuAc(4)	17728	49819	22	1146.19	56.8	5182	sp|Q9P2P5|HECW2_HUMAN E3 ubiquitin-protein ligase HECW2 OS=Homo sapiens OX=9606 GN=HECW2 PE=1 SV=2	Q9P2P5	N	1108	R.nHSLR.E	HexNAc(6)Hex(7)Fuc(3)NeuAc(4)	6	7				#N/A	4580.73	NGlycan/3955.4014	3	#N/A	FALSE	FALSE	#N/A	NA	#N/A	NA	FALSE	FALSE	FALSE	Tetra	FALSE	Tetra-sialylation	FALSE	FALSE	1500000	1	108839	9_T14-342T352gf_E2_low	29.99	0.014	1500000	12112	3	20.07	4	1,2	219	224	0.014	19.6	0	6338.3	1585.58	0.97	1	10	75	85	130000	6880	20.07		18.96	20.47	9_T14-342T352gf_E2_low.raw-HCDlow-MS-Filter	C:/Temp/Byologic ongoing work FZ/HILIC-T14-GF/Search N-gly/9_T14-342T352gf_E2_low.raw-HCDlow-MS-Filter/9_T14-342T352gf_E2_low.raw-HCDlow-MS-Filter.byrslt	C:/Temp/Byologic ongoing work FZ/Rare Glycan/9_T14-342T352gf_E2_low.raw	trypsin @ R,K | C-term	31	31	0	0	0	9_t14-342t352gf_e2_low.ScanId;v=1;d1=1300.1300.4			hcd		NonReference	6.68	8000000			0.15				FTMS + p NSI d w Full ms2 1586.59@hcd20.00 [110.00-2000.00]	1 in 1
Q9P2P5-R.nHSLR.E-HexNAc(6)Hex(7)NeuAc(1)	18065	41382; 52992; 52979	18; 24	1090.7666 - 1090.7734	42.8900; 42.6300; 42.4800	3712; 3732; 3716	sp|Q9P2P5|HECW2_HUMAN E3 ubiquitin-protein ligase HECW2 OS=Homo sapiens OX=9606 GN=HECW2 PE=1 SV=2	Q9P2P5	N	1108	R.nHSLR.E	HexNAc(6)Hex(7)NeuAc(1)	6	7				#N/A	3269.2778 - 3269.2983	NGlycan/2643.9414	NA	#N/A	NA	NA	#N/A	NA	#N/A	NA	FALSE	FALSE	FALSE	Tetra	FALSE	Mono-sialylation	FALSE	FALSE	2750000	1	46897.2	9_T14-342T352gf_E2_low	29.99	0.046	2750000	18950	3	22.06	4	2,3	313	318	0.046	2.1	0	6309.31	1578.34	-3.09	0	10	412	198	176000	21300	22.06		21.2	22.68	9_T14-342T352gf_E2_low.raw-HCDlow-MS-Filter	C:/Temp/Byologic ongoing work FZ/HILIC-T14-GF/Search N-gly/9_T14-342T352gf_E2_low.raw-HCDlow-MS-Filter/9_T14-342T352gf_E2_low.raw-HCDlow-MS-Filter.byrslt	C:/Temp/Byologic ongoing work FZ/Rare Glycan/9_T14-342T352gf_E2_low.raw	trypsin @ R,K | C-term	32	32	0	0	0	9_t14-342t352gf_e2_low.ScanId;v=1;d1=1501.1501.4			hcd		NonReference	8.14	10000000			0.22				FTMS + p NSI d w Full ms2 1579.09@hcd20.00 [110.00-2000.00]	1 in 1
Q9P2P5-R.nHSLREKIQFIR.T-HexNAc(6)Hex(7)NeuAc(4)	18445	47645	22	1265.28	19.96	1293	sp|Q9P2P5|HECW2_HUMAN E3 ubiquitin-protein ligase HECW2 OS=Homo sapiens OX=9606 GN=HECW2 PE=1 SV=2	Q9P2P5	N	1108	R.nHSLREKIQFIR.T	HexNAc(6)Hex(7)NeuAc(4)	6	7				#N/A	5057.09	NGlycan/3517.2277	NA	#N/A	NA	NA	#N/A	NA	#N/A	NA	FALSE	FALSE	FALSE	Tetra	FALSE	Tetra-sialylation	FALSE	FALSE	12300000	2	46897.2	7_T14-342T352gf_E2_low; 11_T14-342T352gf_E2_low; 12_T14-342T352gf_E2_low	29.99 - 30.00	4.30e-02 - 3.72e-01	3.206e+05 - 1.077e+07	18972	3	20.11 - 22.17	4	2,3	313	318	4.30e-02 - 3.72e-01	0.9 - 12.0	0	6309.31	1578.34	-1.40; -3.04; -4.16; -1.58	-2	6; 14; 16	412	--	3.509e+04 - 5.510e+05	2.065e+04; 9.034e+04; 8.129e+03; 3.412e+03	20.11 - 22.17		19.94 - 21.84	20.56 - 22.97	7_T14-342T352gf_E2_low.raw-HCDlow-MS-Filter; 11_T14-342T352gf_E2_low.raw-HCDlow-MS-Filter; 12_T14-342T352gf_E2_low.raw-HCDlow-MS-Filter	C:/Temp/Byologic ongoing work FZ/HILIC-T14-GF/Search N-gly/7_T14-342T352gf_E2_low.raw-HCDlow-MS-Filter/7_T14-342T352gf_E2_low.raw-HCDlow-MS-Filter.byrslt; C:/Temp/Byologic ongoing work FZ/HILIC-T14-GF/Search N-gly/11_T14-342T352gf_E2_low.raw-HCDlow-MS-Filter/11_T14-342T352gf_E2_low.raw-HCDlow-MS-Filter.byrslt; C:/Temp/Byologic ongoing work FZ/HILIC-T14-GF/Search N-gly/12_T14-342T352gf_E2_low.raw-HCDlow-MS-Filter/12_T14-342T352gf_E2_low.raw-HCDlow-MS-Filter.byrslt	C:/Temp/Byologic ongoing work FZ/Rare Glycan/7_T14-342T352gf_E2_low.raw; C:/Temp/Byologic ongoing work FZ/Rare Glycan/11_T14-342T352gf_E2_low.raw; C:/Temp/Byologic ongoing work FZ/Rare Glycan/12_T14-342T352gf_E2_low.raw	trypsin @ R,K | C-term	32	32	0	0	0	--			hcd		NonReference	8.14	2e+06 - 6e+07			0.28				--	1 in 1
Q9P2P5-R.nHSLR.E-HexNAc(7)Hex(8)NeuAc(1)	19360	30026	12	1212.47	43.28	3729	sp|Q9P2P5|HECW2_HUMAN E3 ubiquitin-protein ligase HECW2 OS=Homo sapiens OX=9606 GN=HECW2 PE=1 SV=2	Q9P2P5	N	1108	R.nHSLR.E	HexNAc(7)Hex(8)NeuAc(1)	7	8				#N/A	3634.4	NGlycan/3009.0736	NA	#N/A	NA	NA	#N/A	NA	#N/A	NA	FALSE	FALSE	FALSE	LacNAc extension?	FALSE	Mono-sialylation	FALSE	FALSE	217000	1	210467	12_T14-342T352gf_E2_low	29.99	0.14	217000	9874	3	39.02	5	1,5	537	542	0.14	4	0	6660.53	1333.11	9.16	-1	16	394	1304	18500	13500	39.02		38.85	39.48	12_T14-342T352gf_E2_low.raw-HCDlow-MS-Filter	C:/Temp/Byologic ongoing work FZ/HILIC-T14-GF/Search N-gly/12_T14-342T352gf_E2_low.raw-HCDlow-MS-Filter/12_T14-342T352gf_E2_low.raw-HCDlow-MS-Filter.byrslt	C:/Temp/Byologic ongoing work FZ/Rare Glycan/12_T14-342T352gf_E2_low.raw	trypsin @ R,K | C-term	49	51	0	0	2	12_t14-342t352gf_e2_low.ScanId;v=1;d1=3452.3452.5			hcd		NonReference	5.08	1000000			0.07				FTMS + p NSI d w Full ms2 1333.53@hcd20.00 [110.00-2000.00]	1 in 1
Q9P2P5-R.ELELVIAGTAEIDLSDWRnNTEYR.G-HexNAc(4)Hex(5)Fuc(2)NeuAc(1)	7524	11957	5	1254.05	58.53	5258	sp|Q9P2P5|HECW2_HUMAN E3 ubiquitin-protein ligase HECW2 OS=Homo sapiens OX=9606 GN=HECW2 PE=1 SV=2	Q9P2P5	N	1463	R.ELELVIAGTAEIDLSDWRnNTEYR.G	HexNAc(4)Hex(5)Fuc(2)NeuAc(1)	4	5				#N/A	5012.18	NGlycan/2205.7928	2	#N/A	FALSE	FALSE	#N/A	NA	#N/A	NA	FALSE	FALSE	FALSE	Bi	FALSE	Mono-sialylation	FALSE	FALSE	1020000	1	116666	7_T14-342T352gf_E2_low	29.99	0.066	1020000	12158	3	21.05	4	1,2	993	997	0.066	1.4	0	6100.22	1526.06	-3.16	1	6	261	164	53500	5380	21.05		20.49	21.67	7_T14-342T352gf_E2_low.raw-HCDlow-MS-Filter	C:/Temp/Byologic ongoing work FZ/HILIC-T14-GF/Search N-gly/7_T14-342T352gf_E2_low.raw-HCDlow-MS-Filter/7_T14-342T352gf_E2_low.raw-HCDlow-MS-Filter.byrslt	C:/Temp/Byologic ongoing work FZ/Rare Glycan/7_T14-342T352gf_E2_low.raw	trypsin @ R,K | C-term	119	119	0	0	0	7_t14-342t352gf_e2_low.ScanId;v=1;d1=1417.1417.4			hcd		NonReference	5.23	5000000			0.26				FTMS + p NSI d w Full ms2 1527.07@hcd20.00 [110.00-2000.00]	1 in 1
Q9P2P5-R.ELELVIAGTAEIDLSDWRnNTEYR.G-HexNAc(4)Hex(5)NeuAc(1)	7974	17112	7	1181.03	53.82	4816	sp|Q9P2P5|HECW2_HUMAN E3 ubiquitin-protein ligase HECW2 OS=Homo sapiens OX=9606 GN=HECW2 PE=1 SV=2	Q9P2P5	N	1463	R.ELELVIAGTAEIDLSDWRnNTEYR.G	HexNAc(4)Hex(5)NeuAc(1)	4	5				#N/A	4720.09	NGlycan/1913.6770	NA	#N/A	NA	NA	#N/A	NA	#N/A	NA	FALSE	FALSE	FALSE	Bi	FALSE	Mono-sialylation	FALSE	FALSE	344000	1	116666	7_T14-342T352gf_E2_low	30	0.0061	344000	12184	3	19.93	4	1,2	993	997	0.0061	8.1	0	6100.22	1526.06	-0.92	-1	6	261	55	32900	4910	19.93		19.76	20.38	7_T14-342T352gf_E2_low.raw-HCDlow-MS-Filter	C:/Temp/Byologic ongoing work FZ/HILIC-T14-GF/Search N-gly/7_T14-342T352gf_E2_low.raw-HCDlow-MS-Filter/7_T14-342T352gf_E2_low.raw-HCDlow-MS-Filter.byrslt	C:/Temp/Byologic ongoing work FZ/Rare Glycan/7_T14-342T352gf_E2_low.raw	trypsin @ R,K | C-term	119	119	0	0	0	7_t14-342t352gf_e2_low.ScanId;v=1;d1=1280.1280.4			hcd		NonReference	5.23	2000000			0.14				FTMS + p NSI d w Full ms2 1526.57@hcd20.00 [110.00-2000.00]	1 in 1
Q9P2P5-R.nNTEYR.G-HexNAc(4)Hex(5)NeuAc(1)Sulfo(1)	8465	47933	22	930.671	24.83	1809	sp|Q9P2P5|HECW2_HUMAN E3 ubiquitin-protein ligase HECW2 OS=Homo sapiens OX=9606 GN=HECW2 PE=1 SV=2	Q9P2P5	N	1463	R.nNTEYR.G	HexNAc(4)Hex(5)NeuAc(1)Sulfo(1)	4	5				#N/A	2788.99	NGlycan/1993.6338	NA	#N/A	NA	NA	#N/A	FALSE	#N/A	FALSE	FALSE	FALSE	FALSE	Bi	FALSE	Mono-sialylation	FALSE	FALSE	61600	1	210467	3_T14-342T352-gf_E1_low	29.99	0.036	61600	9873	3	58.51	5	1,5	537	542	0.041	3.1	0	6522.49	1305.5	1.13	0	21	394	614	2880	3660	58.51		58.15	58.92	3_T14-342T352-gf_E1_low.raw-HCDlow-MS-Filter	C:/Temp/Byologic ongoing work FZ/HILIC-T14-GF/Search N-gly/3_T14-342T352-gf_E1_low.raw-HCDlow-MS-Filter/3_T14-342T352-gf_E1_low.raw-HCDlow-MS-Filter.byrslt	C:/Temp/Byologic ongoing work FZ/Rare Glycan/3_T14-342T352-gf_E1_low.raw	trypsin @ R,K | C-term	49	51	0	0	2	3_t14-342t352-gf_e1_low.ScanId;v=1;d1=5257.5257.5			hcd		NonReference	5.08	300000			0.37				FTMS + p NSI d w Full ms2 1306.11@hcd20.00 [110.00-2000.00]	1 in 1
Q9P2P5-R.nNTEYR.G-HexNAc(4)Hex(5)NeuAc(2)Sulfo(1)	10413	48274	22	1027.7	30.69	2434	sp|Q9P2P5|HECW2_HUMAN E3 ubiquitin-protein ligase HECW2 OS=Homo sapiens OX=9606 GN=HECW2 PE=1 SV=2	Q9P2P5	N	1463	R.nNTEYR.G	HexNAc(4)Hex(5)NeuAc(2)Sulfo(1)	4	5		Alternative protein in comment,No Sulfo ion	sp|P00734|THRB_HUMAN Prothrombin OS=Homo sapiens OX=9606 GN=F2 PE=1 SV=2 R.GHVnITR.S HexNAc(4)Hex(5)NeuAc(2)Sulfo(1) NGlycan/2284.7293	T-A	3080.08	NGlycan/2284.7293	NA	NA	NA	NA	FALSE	FALSE	NA	FALSE	FALSE	FALSE	FALSE	Bi	FALSE	Di-sialylation	FALSE	FALSE	2540000	1	88228.2	5_T14-342T352gf_E2_low	30	0.54	2540000	14653	3	21.42	5	1,4	94	98	0.54	3.5	0	6407.39	1282.48	-2.04	-1	2	198	144	172000	61300	21.42		21.26	22.72	5_T14-342T352gf_E2_low.raw-HCDlow-MS-Filter	C:/Temp/Byologic ongoing work FZ/HILIC-T14-GF/Search N-gly/5_T14-342T352gf_E2_low.raw-HCDlow-MS-Filter/5_T14-342T352gf_E2_low.raw-HCDlow-MS-Filter.byrslt	C:/Temp/Byologic ongoing work FZ/Rare Glycan/5_T14-342T352gf_E2_low.raw	trypsin @ R,K | C-term	13	13	0	0	0	5_t14-342t352gf_e2_low.ScanId;v=1;d1=1584.1584.5			hcd		NonReference	5.1	10000000			0.18				FTMS + p NSI d w Full ms2 1282.88@hcd20.00 [110.00-2000.00]	1 in 1
Q9P2P5-R.nNTEYR.G-HexNAc(4)Hex(5)NeuAc(2)Sulfo(1)	10414	48250; 48235; 48246; 48255; 48262; 48282; 48293; 48303; 48316	22	1027.6993 - 1027.7020	30.1900; 29.9700; 30.1300; 30.2900; 30.4600; 30.8500; 31.0400; 31.2100; 31.4400	2381; 2357; 2374; 2391; 2409; 2451; 2471; 2489; 2513	sp|Q9P2P5|HECW2_HUMAN E3 ubiquitin-protein ligase HECW2 OS=Homo sapiens OX=9606 GN=HECW2 PE=1 SV=2	Q9P2P5	N	1463	R.nNTEYR.G	HexNAc(4)Hex(5)NeuAc(2)Sulfo(1)	4	5		Alternative protein in comment,No Sulfo ion	sp|P00734|THRB_HUMAN Prothrombin OS=Homo sapiens OX=9606 GN=F2 PE=1 SV=2 R.GHVnITR.S HexNAc(4)Hex(5)NeuAc(2)Sulfo(1) NGlycan/2284.7293	T-A	3080.0759 - 3080.0842	NGlycan/2284.7293	NA	NA	NA	NA	FALSE	FALSE	NA	FALSE	FALSE	FALSE	FALSE	Bi	FALSE	Di-sialylation	FALSE	FALSE	78100	1	88228.2	3_T14-342T352gf_E2_low	29.99	0.14	78100	14696	3	44.57	4	1,4	94	98	0.14	3.3	0	6407.39	1602.85	-1.86	1	22	198	1619	6300	3920	44.57		43.77	44.92	3_T14-342T352gf_E2_low.raw-HCDlow-MS-Filter	C:/Temp/Byologic ongoing work FZ/HILIC-T14-GF/Search N-gly/3_T14-342T352gf_E2_low.raw-HCDlow-MS-Filter/3_T14-342T352gf_E2_low.raw-HCDlow-MS-Filter.byrslt	C:/Temp/Byologic ongoing work FZ/Rare Glycan/3_T14-342T352gf_E2_low.raw	trypsin @ R,K | C-term	13	13	0	0	0	3_t14-342t352gf_e2_low.ScanId;v=1;d1=3904.3904.4			hcd		NonReference	5.1	400000			0.06				FTMS + p NSI d w Full ms2 1603.62@hcd20.00 [110.00-2000.00]	1 in 1
Q9P2P5-R.nNTEYR.G-HexNAc(4)Hex(5)NeuAc(2)Sulfo(1)	10415	48317	22	1027.7	31.44	2513	sp|Q9P2P5|HECW2_HUMAN E3 ubiquitin-protein ligase HECW2 OS=Homo sapiens OX=9606 GN=HECW2 PE=1 SV=2	Q9P2P5	N	1463	R.nNTEYR.G	HexNAc(4)Hex(5)NeuAc(2)Sulfo(1)	4	5		Alternative protein in comment,No Sulfo ion	sp|P00734|THRB_HUMAN Prothrombin OS=Homo sapiens OX=9606 GN=F2 PE=1 SV=2 R.GHVnITR.S HexNAc(4)Hex(5)NeuAc(2)Sulfo(1) NGlycan/2284.7293	T-A	3080.08	NGlycan/2284.7293	NA	NA	NA	NA	FALSE	FALSE	NA	FALSE	FALSE	FALSE	FALSE	Bi	FALSE	Di-sialylation	FALSE	FALSE	12500000	1	107530	9_T14-342T352gf_E2_low	29.98	0.07	12500000	18363	3	45.21	5	3,4	170	182	0.07	3.7	0	7218.83	1444.77	0.14	-1	10	526	1810	933000	5540	45.21		44.87	46.11	9_T14-342T352gf_E2_low.raw-HCDlow-MS-Filter	C:/Temp/Byologic ongoing work FZ/HILIC-T14-GF/Search N-gly/9_T14-342T352gf_E2_low.raw-HCDlow-MS-Filter/9_T14-342T352gf_E2_low.raw-HCDlow-MS-Filter.byrslt	C:/Temp/Byologic ongoing work FZ/Rare Glycan/9_T14-342T352gf_E2_low.raw	trypsin @ R,K | C-term	21	21	0	0	0	9_t14-342t352gf_e2_low.ScanId;v=1;d1=3999.3999.5			hcd		NonReference	9.44	80000000			0.2				FTMS + p NSI d w Full ms2 1445.18@hcd20.00 [110.00-2000.00]	1 in 1
Q9P2P5-R.nNTEYR.G-HexNAc(6)Hex(7)Fuc(3)NeuAc(2)	17170	8509	4	1390.53	32.37	2675	sp|Q9P2P5|HECW2_HUMAN E3 ubiquitin-protein ligase HECW2 OS=Homo sapiens OX=9606 GN=HECW2 PE=1 SV=2	Q9P2P5	N	1463	R.nNTEYR.G	HexNAc(6)Hex(7)Fuc(3)NeuAc(2)	6	7				#N/A	4168.57	NGlycan/3373.2106	3	#N/A	FALSE	FALSE	#N/A	NA	#N/A	NA	FALSE	FALSE	FALSE	Tetra	FALSE	Di-sialylation	FALSE	FALSE	1640000	2	43062.6	9_T14-342T352gf_E2_low; 11_T14-342T352gf_E2_low	29.99 - 29.99	2.54e-02 - 6.03e-02	6.305e+05 - 1.013e+06	18528	3	37.75 - 37.92	4	3,9	51	63	2.54e-02 - 6.03e-02	16.8 - 30.0	0	7274.88	1819.73	-2.40; 1.60	1	10; 14	404	--	4.378e+04 - 5.763e+04	1.570e+04; 1.067e+04	37.75 - 37.92		37.70 - 37.87	38.27 - 39.17	9_T14-342T352gf_E2_low.raw-HCDlow-MS-Filter; 11_T14-342T352gf_E2_low.raw-HCDlow-MS-Filter	C:/Temp/Byologic ongoing work FZ/HILIC-T14-GF/Search N-gly/9_T14-342T352gf_E2_low.raw-HCDlow-MS-Filter/9_T14-342T352gf_E2_low.raw-HCDlow-MS-Filter.byrslt; C:/Temp/Byologic ongoing work FZ/HILIC-T14-GF/Search N-gly/11_T14-342T352gf_E2_low.raw-HCDlow-MS-Filter/11_T14-342T352gf_E2_low.raw-HCDlow-MS-Filter.byrslt	C:/Temp/Byologic ongoing work FZ/Rare Glycan/9_T14-342T352gf_E2_low.raw; C:/Temp/Byologic ongoing work FZ/Rare Glycan/11_T14-342T352gf_E2_low.raw	trypsin @ R,K | C-term	6	7	0	0	1	--			hcd		NonReference	4.47	4e+06 - 6e+06			0.22				FTMS + p NSI d w Full ms2 1820.99@hcd20.00 [110.00-2000.00]	1 in 1
Q9P2P5-R.nNTEYR.G-HexNAc(6)Hex(7)Fuc(3)NeuAc(3)	17471	26076	10	1487.57	48.66	4305	sp|Q9P2P5|HECW2_HUMAN E3 ubiquitin-protein ligase HECW2 OS=Homo sapiens OX=9606 GN=HECW2 PE=1 SV=2	Q9P2P5	N	1463	R.nNTEYR.G	HexNAc(6)Hex(7)Fuc(3)NeuAc(3)	6	7				#N/A	4459.7	NGlycan/3664.3060	3	#N/A	FALSE	FALSE	#N/A	NA	#N/A	NA	FALSE	FALSE	FALSE	Tetra	FALSE	Tri-sialylation	FALSE	FALSE	117000	1	88228.2	5_T14-342T352-gf_E1_low	29.97	0.11	117000	14608	3	22.23	4	1,4	94	98	0.11	1.5	0	5986.23	1497.56	-3.28	-1	1	198	13	5740	4140	22.23		21.88	22.64	5_T14-342T352-gf_E1_low.raw-HCDlow-MS-Filter	C:/Temp/Byologic ongoing work FZ/HILIC-T14-GF/Search N-gly/5_T14-342T352-gf_E1_low.raw-HCDlow-MS-Filter/5_T14-342T352-gf_E1_low.raw-HCDlow-MS-Filter.byrslt	C:/Temp/Byologic ongoing work FZ/Rare Glycan/5_T14-342T352-gf_E1_low.raw	trypsin @ R,K | C-term	13	13	0	0	0	5_t14-342t352-gf_e1_low.ScanId;v=1;d1=1464.1464.4			hcd		NonReference	5.1	600000			0.27				FTMS + p NSI d w Full ms2 1498.06@hcd20.00 [110.00-2000.00]	1 in 1
Q9P2P5-R.nNTEYR.G-HexNAc(6)Hex(7)Fuc(3)NeuAc(4)	17872	34838; 34832; 34875	14	1584.5997 - 1584.6026	54.5700; 54.4400; 55.2000	5017; 5004; 5084	sp|Q9P2P5|HECW2_HUMAN E3 ubiquitin-protein ligase HECW2 OS=Homo sapiens OX=9606 GN=HECW2 PE=1 SV=2	Q9P2P5	N	1463	R.nNTEYR.G	HexNAc(6)Hex(7)Fuc(3)NeuAc(4)	6	7				#N/A	4750.7774 - 4750.7859	NGlycan/3955.4014	3	#N/A	FALSE	FALSE	#N/A	NA	#N/A	NA	FALSE	FALSE	FALSE	Tetra	FALSE	Tetra-sialylation	FALSE	FALSE	8370000	2	88228.2	5_T14-342T352-gf_E1_low; 8_T14-342T352gf_E2_low	29.99 - 30.00	3.15e-03 - 1.58e-02	1.168e+05 - 8.257e+06	14693	3	21.02 - 22.23	4	1,4	94	98	3.15e-03 - 1.58e-02	17.4	0	5986.23	1497.56	-0.19; -0.73	-1	1; 8	198	--	5.739e+03 - 3.800e+05	5.257e+03; 2.237e+04	21.02 - 22.23		20.63 - 21.88	21.76 - 22.64	5_T14-342T352-gf_E1_low.raw-HCDlow-MS-Filter; 8_T14-342T352gf_E2_low.raw-HCDlow-MS-Filter	C:/Temp/Byologic ongoing work FZ/HILIC-T14-GF/Search N-gly/5_T14-342T352-gf_E1_low.raw-HCDlow-MS-Filter/5_T14-342T352-gf_E1_low.raw-HCDlow-MS-Filter.byrslt; C:/Temp/Byologic ongoing work FZ/HILIC-T14-GF/Search N-gly/8_T14-342T352gf_E2_low.raw-HCDlow-MS-Filter/8_T14-342T352gf_E2_low.raw-HCDlow-MS-Filter.byrslt	C:/Temp/Byologic ongoing work FZ/Rare Glycan/5_T14-342T352-gf_E1_low.raw; C:/Temp/Byologic ongoing work FZ/Rare Glycan/8_T14-342T352gf_E2_low.raw	trypsin @ R,K | C-term	13	13	0	0	0	--			hcd		NonReference	5.1	6e+05 - 4e+07			0.27				--	1 in 1
Q9P2P5-R.nNTEYR.G-HexNAc(6)Hex(7)Fuc(3)NeuAc(4)	17873	1577; 1573; 34833	1; 14	1188.7022 - 1188.7064	74.8100; 74.7000; 54.4500	7075; 7063; 5005	sp|Q9P2P5|HECW2_HUMAN E3 ubiquitin-protein ligase HECW2 OS=Homo sapiens OX=9606 GN=HECW2 PE=1 SV=2	Q9P2P5	N	1463	R.nNTEYR.G	HexNAc(6)Hex(7)Fuc(3)NeuAc(4)	6	7				#N/A	4750.7795 - 4750.7966	NGlycan/3955.4014	3	#N/A	FALSE	FALSE	#N/A	NA	#N/A	NA	FALSE	FALSE	FALSE	Tetra	FALSE	Tetra-sialylation	FALSE	FALSE	839000	1	88228.2	8_T14-342T352gf_E2_low	30	0.0027	839000	14615	3	19.96	4	1,4	94	98	0.0027	9.3	0	6066.2	1517.56	-2.3	0	8	198	86	94900	18200	19.96		19.85	20.41	8_T14-342T352gf_E2_low.raw-HCDlow-MS-Filter	C:/Temp/Byologic ongoing work FZ/HILIC-T14-GF/Search N-gly/8_T14-342T352gf_E2_low.raw-HCDlow-MS-Filter/8_T14-342T352gf_E2_low.raw-HCDlow-MS-Filter.byrslt	C:/Temp/Byologic ongoing work FZ/Rare Glycan/8_T14-342T352gf_E2_low.raw	trypsin @ R,K | C-term	13	13	0	0	0	8_t14-342t352gf_e2_low.ScanId;v=1;d1=1279.1279.4			hcd		NonReference	5.1	4000000			0.12				FTMS + p NSI d w Full ms2 1518.31@hcd20.00 [110.00-2000.00]	1 in 1
Q9P2P5-R.NPQMRYTLSPENLQSLAAQSSMPEnMTLQR.A-HexNAc(4)Hex(5)NeuAc(2)	1940	23162	9	1410.86	57.63	5162	sp|Q9P2P5|HECW2_HUMAN E3 ubiquitin-protein ligase HECW2 OS=Homo sapiens OX=9606 GN=HECW2 PE=1 SV=2	Q9P2P5	N	40	R.NPQMRYTLSPENLQSLAAQSSMPEnMTLQR.A	HexNAc(4)Hex(5)NeuAc(2)	4	5				#N/A	5639.4	NGlycan/2204.7724	NA	#N/A	NA	NA	#N/A	NA	#N/A	NA	FALSE	FALSE	FALSE	Bi	FALSE	Di-sialylation	FALSE	FALSE	338000	2	88228.2	5_T14-342T352gf_E2_low; 4_T14-342T352gf_E2_low	29.97 - 30.00	1.28e-03 - 9.74e-02	1.242e+05 - 2.133e+05	14694	3	19.68 - 19.80	4	1,4	94	98	1.28e-03 - 9.74e-02	6.4 - 7.0	0	6066.2	1517.56	0.38; 0.48	0	2; 24	198	--	2.517e+04 - 2.890e+04	7.831e+03; 4.456e+03	19.68 - 19.80		19.57 - 19.68	19.79 - 20.07	5_T14-342T352gf_E2_low.raw-HCDlow-MS-Filter; 4_T14-342T352gf_E2_low.raw-HCDlow-MS-Filter	C:/Temp/Byologic ongoing work FZ/HILIC-T14-GF/Search N-gly/5_T14-342T352gf_E2_low.raw-HCDlow-MS-Filter/5_T14-342T352gf_E2_low.raw-HCDlow-MS-Filter.byrslt; C:/Temp/Byologic ongoing work FZ/HILIC-T14-GF/Search N-gly/4_T14-342T352gf_E2_low.raw-HCDlow-MS-Filter/4_T14-342T352gf_E2_low.raw-HCDlow-MS-Filter.byrslt	C:/Temp/Byologic ongoing work FZ/Rare Glycan/5_T14-342T352gf_E2_low.raw; C:/Temp/Byologic ongoing work FZ/Rare Glycan/4_T14-342T352gf_E2_low.raw	trypsin @ R,K | C-term	13	13	0	0	0	--			hcd		NonReference	5.1	6e+05 - 1e+06			0.11				FTMS + p NSI d w Full ms2 1518.31@hcd20.00 [110.00-2000.00]	1 in 1
Q9P2P5-R.TESVSEASTRPEGESDLECADSSCnESVTTQLSSVDTR.C-HexNAc(6)Hex(7)Fuc(2)NeuAc(1)	16404	25112	10	1764.97	36.22	2986	sp|Q9P2P5|HECW2_HUMAN E3 ubiquitin-protein ligase HECW2 OS=Homo sapiens OX=9606 GN=HECW2 PE=1 SV=2	Q9P2P5	N	646	R.TESVSEASTRPEGESDLECADSSCnESVTTQLSSVDTR.C	HexNAc(6)Hex(7)Fuc(2)NeuAc(1)	6	7				#N/A	7055.86	NGlycan/2936.0572	2	#N/A	FALSE	FALSE	#N/A	NA	#N/A	NA	FALSE	FALSE	FALSE	Tetra	FALSE	Mono-sialylation	FALSE	FALSE	901000	1	117451	5_T14-342T352gf_E2_low	29.99	0.47	901000	5895	4	54.09	6	5,9	597	614	0.47	1.5	0	8783.4	1464.91	0.19	-2	2	430	2479	49500	18100	54.09		53.81	54.48	5_T14-342T352gf_E2_low.raw-HCDlow-MS-Filter	C:/Temp/Byologic ongoing work FZ/HILIC-T14-GF/Search N-gly/5_T14-342T352gf_E2_low.raw-HCDlow-MS-Filter/5_T14-342T352gf_E2_low.raw-HCDlow-MS-Filter.byrslt	C:/Temp/Byologic ongoing work FZ/Rare Glycan/5_T14-342T352gf_E2_low.raw	trypsin @ R,K | C-term	50	50	0	0	0	5_t14-342t352gf_e2_low.ScanId;v=1;d1=5094.5094.6			hcd		NonReference	5.23	6000000			0.29				FTMS + p NSI d w Full ms2 1465.25@hcd20.00 [110.00-2000.00]	1 in 1
Q9P2P5-R.IFYVDHVnRTTTWQR.P-HexNAc(4)Hex(5)Fuc(1)NeuAc(2)	7196	5181	2	1429.61	63.71	6116	sp|Q9P2P5|HECW2_HUMAN E3 ubiquitin-protein ligase HECW2 OS=Homo sapiens OX=9606 GN=HECW2 PE=1 SV=2	Q9P2P5	N	830	R.IFYVDHVnRTTTWQR.P	HexNAc(4)Hex(5)Fuc(1)NeuAc(2)	4	5				#N/A	4285.8	NGlycan/2350.8304	1	#N/A	FALSE	FALSE	#N/A	NA	#N/A	NA	FALSE	FALSE	FALSE	Bi	FALSE	Di-sialylation	FALSE	FALSE	15400	1	282534	10_T14-342T352gf_E2_low	29.99	0.0018	15400	11567	3	35.69	4	2,5	832	837	0.0018	3.2	0	5837.17	1460.3	3.62	-1	12	547	984	4580	4690	35.69		35.63	35.74	10_T14-342T352gf_E2_low.raw-HCDlow-MS-Filter	C:/Temp/Byologic ongoing work FZ/HILIC-T14-GF/Search N-gly/10_T14-342T352gf_E2_low.raw-HCDlow-MS-Filter/10_T14-342T352gf_E2_low.raw-HCDlow-MS-Filter.byrslt	C:/Temp/Byologic ongoing work FZ/Rare Glycan/10_T14-342T352gf_E2_low.raw	trypsin @ R,K | C-term	81	81	0	0	0	10_t14-342t352gf_e2_low.ScanId;v=1;d1=2950.2950.4			hcd		NonReference	8.99	80000			0.06				FTMS + p NSI d w Full ms2 1461.59@hcd20.00 [110.00-2000.00]	1 in 1
Q9P2P5-R.NPQMRYTLSPENLQSLAAqSSMPEnMTLQR.A-HexNAc(4)Hex(5)NeuAc(1)	1435	20440	8	1338.34	48.45	4314	sp|Q9P2P5|HECW2_HUMAN E3 ubiquitin-protein ligase HECW2 OS=Homo sapiens OX=9606 GN=HECW2 PE=1 SV=2	Q9P2P5	Q,N	34,40	R.NPQMRYTLSPENLQSLAAqSSMPEnMTLQR.A	HexNAc(4)Hex(5)NeuAc(1)	4	5				#N/A	5349.32	Deamidated/0.9840; NGlycan/1913.6770	NA	#N/A	NA	NA	#N/A	NA	#N/A	NA	FALSE	FALSE	FALSE	Bi	FALSE	Mono-sialylation	FALSE	FALSE	538000	1	108839	7_T14-342T352gf_E2_low	42.86	0.025	538000	12054	3	20.32	4	1,2	219	224	0.025	7.9	0	5838.17	1460.55	3.19	1	6	75	49	22000	35200	20.32		19.76	20.66	7_T14-342T352gf_E2_low.raw-HCDlow-MS-Filter	C:/Temp/Byologic ongoing work FZ/HILIC-T14-GF/Search N-gly/7_T14-342T352gf_E2_low.raw-HCDlow-MS-Filter/7_T14-342T352gf_E2_low.raw-HCDlow-MS-Filter.byrslt	C:/Temp/Byologic ongoing work FZ/Rare Glycan/7_T14-342T352gf_E2_low.raw	trypsin @ R,K | C-term	31	31	0	0	0	7_t14-342t352gf_e2_low.ScanId;v=1;d1=1273.1273.4			hcd		NonReference	6.68	3000000			0.37				FTMS + p NSI d w Full ms2 1461.56@hcd20.00 [110.00-2000.00]	1 in 1
Q9P2P5-R.NPQMRYTLSPENLQSLAAqSSMPEnMTLQR.A-HexNAc(5)Hex(6)NeuAc(3)	3189	17468	7	1260.33	62.4	5713	sp|Q9P2P5|HECW2_HUMAN E3 ubiquitin-protein ligase HECW2 OS=Homo sapiens OX=9606 GN=HECW2 PE=1 SV=2	Q9P2P5	Q,N	34,40	R.NPQMRYTLSPENLQSLAAqSSMPEnMTLQR.A	HexNAc(5)Hex(6)NeuAc(3)	5	6				#N/A	6296.63	Deamidated/0.9840; NGlycan/2861.0001	NA	#N/A	NA	NA	#N/A	NA	#N/A	NA	FALSE	FALSE	FALSE	Tri	FALSE	Tri-sialylation	FALSE	FALSE	988000	1	116666	7_T14-342T352gf_E2_low	47.17	0.011	988000	12205	3	20.43	4	1,2	993	998	0.011	0.3	0	5824.21	1457.06	-3.86	-1	6	261	100	67600	84100	20.43		20.21	21.38	7_T14-342T352gf_E2_low.raw-HCDlow-MS-Filter	C:/Temp/Byologic ongoing work FZ/HILIC-T14-GF/Search N-gly/7_T14-342T352gf_E2_low.raw-HCDlow-MS-Filter/7_T14-342T352gf_E2_low.raw-HCDlow-MS-Filter.byrslt	C:/Temp/Byologic ongoing work FZ/Rare Glycan/7_T14-342T352gf_E2_low.raw	trypsin @ R,K | C-term	119	120	0	0	1	7_t14-342t352gf_e2_low.ScanId;v=1;d1=1338.1338.4			hcd		NonReference	5.23	5000000			0.2				FTMS + p NSI d w Full ms2 1457.56@hcd20.00 [110.00-2000.00]	1 in 1
Q9P2P6-R.VnNTDEmAR.L-HexNAc(6)Hex(7)Fuc(1)	3517	41338	18	1188.79	42.2	3640	sp|Q9P2P6|STAR9_HUMAN StAR-related lipid transfer protein 9 OS=Homo sapiens OX=9606 GN=STARD9 PE=1 SV=3	Q9P2P6	N,M	20422047	R.VnNTDEmAR.L	HexNAc(6)Hex(7)Fuc(1)	6	7				#N/A	3563.35	NGlycan/2498.9039; Oxidation/15.9949	1	#N/A	FALSE	FALSE	#N/A	NA	#N/A	NA	FALSE	FALSE	FALSE	Tetra	FALSE	NA	FALSE	FALSE	153000	1	88228.2	3_T14-342T352gf_E2_low	30	0.0043	153000	14586	3	32.35	4	1,4	94	98	0.0043	9.3	0	5736.16	1435.05	2.77	1	22	198	792	10400	3090	32.35		32.3	33.2	3_T14-342T352gf_E2_low.raw-HCDlow-MS-Filter	C:/Temp/Byologic ongoing work FZ/HILIC-T14-GF/Search N-gly/3_T14-342T352gf_E2_low.raw-HCDlow-MS-Filter/3_T14-342T352gf_E2_low.raw-HCDlow-MS-Filter.byrslt	C:/Temp/Byologic ongoing work FZ/Rare Glycan/3_T14-342T352gf_E2_low.raw	trypsin @ R,K | C-term	13	13	0	0	0	3_t14-342t352gf_e2_low.ScanId;v=1;d1=2651.2651.4			hcd		NonReference	5.1	700000			0.06				FTMS + p NSI d w Full ms2 1436.06@hcd20.00 [110.00-2000.00]	1 in 1
Q9P2P6-R.nFSSLSDEnLK.E-HexNAc(4)Hex(5)NeuAc(1)	1431	2295	2	1056.76	25.69	2045	sp|Q9P2P6|STAR9_HUMAN StAR-related lipid transfer protein 9 OS=Homo sapiens OX=9606 GN=STARD9 PE=1 SV=3	Q9P2P6	N,N	420428	R.nFSSLSDEnLK.E	HexNAc(4)Hex(5)NeuAc(1)	4	5		Low b and y ions		T-L	3167.25	NGlycan/1913.6770; Deamidated/0.9840	NA	NA	NA	NA	NA	NA	NA	NA	FALSE	FALSE	FALSE	Bi	FALSE	Mono-sialylation	FALSE	FALSE	1030000	1	85328.4	4_T14-342T352gf_E2_low	29.99	0.011	1030000	5682	3	57.31	4	3,4	358	364	0.011	1.7	0	7296.7	1825.18	-1.58	1	24	559	2521	29400	5210	57.31		56.74	57.89	4_T14-342T352gf_E2_low.raw-HCDlow-MS-Filter	C:/Temp/Byologic ongoing work FZ/HILIC-T14-GF/Search N-gly/4_T14-342T352gf_E2_low.raw-HCDlow-MS-Filter/4_T14-342T352gf_E2_low.raw-HCDlow-MS-Filter.byrslt	C:/Temp/Byologic ongoing work FZ/Rare Glycan/4_T14-342T352gf_E2_low.raw	trypsin @ R,K | C-term	55	55	0	12	0	4_t14-342t352gf_e2_low.ScanId;v=1;d1=5267.5267.4			hcd		NonReference	6.62	6000000			0.58				FTMS + p NSI d w Full ms2 1826.20@hcd20.00 [110.00-2000.00]	1 in 1
Q9P2P6-R.nFSSLSDEnLK.E-HexNAc(4)Hex(5)NeuAc(2)	1915	2678; 2662	2	1153.7851 - 1153.7853	31.4300; 31.1400	2661; 2630	sp|Q9P2P6|STAR9_HUMAN StAR-related lipid transfer protein 9 OS=Homo sapiens OX=9606 GN=STARD9 PE=1 SV=3	Q9P2P6	N,N	420428	R.nFSSLSDEnLK.E	HexNAc(4)Hex(5)NeuAc(2)	4	5		Low b and y ions		T-L	3458.3336 - 3458.3340	NGlycan/2204.7724; Deamidated/0.9840	NA	NA	NA	NA	NA	NA	NA	NA	FALSE	FALSE	FALSE	Bi	FALSE	Di-sialylation	FALSE	FALSE	1010000	1	85328.4	8_T14-342T352gf_E2_low	30	0.033	1010000	5688	3	20.57	4	3,4	358	364	0.033	0.2	0	7296.7	1825.18	-0.21	0	8	559	138	51600	12000	20.57		19.75	22.04	8_T14-342T352gf_E2_low.raw-HCDlow-MS-Filter	C:/Temp/Byologic ongoing work FZ/HILIC-T14-GF/Search N-gly/8_T14-342T352gf_E2_low.raw-HCDlow-MS-Filter/8_T14-342T352gf_E2_low.raw-HCDlow-MS-Filter.byrslt	C:/Temp/Byologic ongoing work FZ/Rare Glycan/8_T14-342T352gf_E2_low.raw	trypsin @ R,K | C-term	55	55	0	12	0	8_t14-342t352gf_e2_low.ScanId;v=1;d1=1342.1342.4			hcd		NonReference	6.62	6000000			0.17				FTMS + p NSI d w Full ms2 1826.19@hcd20.00 [110.00-2000.00]	1 in 1
Q9P2P6-R.nFSSLSDEnLK.E-HexNAc(4)Hex(5)NeuAc(2)	1916	40996	18	1153.79	36.48	3044	sp|Q9P2P6|STAR9_HUMAN StAR-related lipid transfer protein 9 OS=Homo sapiens OX=9606 GN=STARD9 PE=1 SV=3	Q9P2P6	N,N	420428	R.nFSSLSDEnLK.E	HexNAc(4)Hex(5)NeuAc(2)	4	5		Low b and y ions		T-L	3458.36	NGlycan/2204.7724; Deamidated/0.9840	NA	NA	NA	NA	NA	NA	NA	NA	FALSE	FALSE	FALSE	Bi	FALSE	Di-sialylation	FALSE	FALSE	566000	1	76483.6	5_T14-342T352-gf_E1_low	29.99	0.026	566000	11829	4	63.88	6	1,2	336	340	0.026	13.5	0	8314	1386.67	-3.55	-2	1	31	1007	14400	5660	63.88		62.74	64.79	5_T14-342T352-gf_E1_low.raw-HCDlow-MS-Filter	C:/Temp/Byologic ongoing work FZ/HILIC-T14-GF/Search N-gly/5_T14-342T352-gf_E1_low.raw-HCDlow-MS-Filter/5_T14-342T352-gf_E1_low.raw-HCDlow-MS-Filter.byrslt	C:/Temp/Byologic ongoing work FZ/Rare Glycan/5_T14-342T352-gf_E1_low.raw	trypsin @ R,K | C-term	17	17	0	0	0	5_t14-342t352-gf_e1_low.ScanId;v=1;d1=5941.5941.6			hcd		NonReference	8.57	3000000			0.48				FTMS + p NSI d w Full ms2 1387.18@hcd20.00 [110.00-2000.00]	1 in 1
Q9P2P6-K.VSSLLGKLVSYTnLTqGAK.E-HexNAc(4)Hex(4)Fuc(1)NeuAc(2)	909	42739; 50652	19; 23	1042.9728 - 1042.9771	57.8100; 54.1100	5206; 4817	sp|Q9P2P6|STAR9_HUMAN StAR-related lipid transfer protein 9 OS=Homo sapiens OX=9606 GN=STARD9 PE=1 SV=3	Q9P2P6	N,Q	423426	K.VSSLLGKLVSYTnLTqGAK.E	HexNAc(4)Hex(4)Fuc(1)NeuAc(2)	4	4		O-gly		#N/A	4167.8619 - 4167.8794	NGlycan/2188.7775; Deamidated/0.9840	1	#N/A	FALSE	FALSE	#N/A	NA	#N/A	NA	FALSE	FALSE	FALSE	Bi	FALSE	Di-sialylation	FALSE	FALSE	1590000	1	350571	5_T14-342T352-gf_E1_low	29.98	0.24	1590000	12138	4	61.25	6	1,2	782	791	0.24	4.5	0	8980.26	1497.72	-6.07	-2	1	284	883	32100	6990	61.25		60.97	63.43	5_T14-342T352-gf_E1_low.raw-HCDlow-MS-Filter	C:/Temp/Byologic ongoing work FZ/HILIC-T14-GF/Search N-gly/5_T14-342T352-gf_E1_low.raw-HCDlow-MS-Filter/5_T14-342T352-gf_E1_low.raw-HCDlow-MS-Filter.byrslt	C:/Temp/Byologic ongoing work FZ/Rare Glycan/5_T14-342T352-gf_E1_low.raw	trypsin @ R,K | C-term	57	57	0	0	0	5_t14-342t352-gf_e1_low.ScanId;v=1;d1=5749.5749.6			hcd		NonReference	5.4	10000000			0.67				FTMS + p NSI d w Full ms2 1498.22@hcd20.00 [110.00-2000.00]	1 in 1	C5(Carbamidomethyl/57.0215)
Q9P2P6-R.nITKK.S-HexNAc(2)Hex(7)	414	47816	22	715.315	22.75	1589	sp|Q9P2P6|STAR9_HUMAN StAR-related lipid transfer protein 9 OS=Homo sapiens OX=9606 GN=STARD9 PE=1 SV=3	Q9P2P6	N	1054	R.nITKK.S	HexNAc(2)Hex(7)	2	7				#N/A	2142.92	NGlycan/1540.5285	NA	#N/A	NA	NA	#N/A	NA	#N/A	NA	FALSE	FALSE	FALSE	NA	High mannose	NA	FALSE	FALSE	731000	1	62303.2	5_T14-342T352-gf_E1_low	29.97	0.073	731000	406	3	70.05	4	8	485	502	0.073	30	17.2	5516.27	1380.07	-6.52	1	1	403	1378	22900	3140	70.05		69.77	71.04	5_T14-342T352-gf_E1_low.raw-HCDlow-MS-Filter	C:/Temp/Byologic ongoing work FZ/HILIC-T14-GF/Search N-gly/5_T14-342T352-gf_E1_low.raw-HCDlow-MS-Filter/5_T14-342T352-gf_E1_low.raw-HCDlow-MS-Filter.byrslt	C:/Temp/Byologic ongoing work FZ/Rare Glycan/5_T14-342T352-gf_E1_low.raw	trypsin @ R,K | C-term	54	54	0	0	0	5_t14-342t352-gf_e1_low.ScanId;v=1;d1=6641.6641.4			hcd		NonReference	5.17	4000000			0.44				FTMS + p NSI d w Full ms2 1381.08@hcd20.00 [110.00-2000.00]	1 in 1
Q9P2P6-R.nITKK.S-HexNAc(3)Hex(6)	707	298; 3337; 3316; 9253	1; 2; 4	728.9898 - 728.9909	47.1300; 41.3900; 41.1400; 41.7900	4160; 3731; 3704; 3675	sp|Q9P2P6|STAR9_HUMAN StAR-related lipid transfer protein 9 OS=Homo sapiens OX=9606 GN=STARD9 PE=1 SV=3	Q9P2P6	N	1054	R.nITKK.S	HexNAc(3)Hex(6)	3	6				#N/A	2183.9477 - 2183.9510	NGlycan/1581.5551	NA	#N/A	NA	NA	#N/A	NA	#N/A	NA	FALSE	FALSE	FALSE	Hybrid	FALSE	NA	FALSE	FALSE	2500000	1	119807	5_T14-342T352-gf_E1_low	29.99	0.36	2500000	1236	3	48.33	5	1,12	384	407	0.36	12.4	2.8	6258.64	1252.73	6.12	0	1	89	364	348000	14500	48.33		48.17	49.16	5_T14-342T352-gf_E1_low.raw-HCDlow-MS-Filter	C:/Temp/Byologic ongoing work FZ/HILIC-T14-GF/Search N-gly/5_T14-342T352-gf_E1_low.raw-HCDlow-MS-Filter/5_T14-342T352-gf_E1_low.raw-HCDlow-MS-Filter.byrslt	C:/Temp/Byologic ongoing work FZ/Rare Glycan/5_T14-342T352-gf_E1_low.raw	trypsin @ R,K | C-term	34	34	0	0	0	5_t14-342t352-gf_e1_low.ScanId;v=1;d1=4298.4298.5			hcd		NonReference	6.19	10000000			0.1				FTMS + p NSI d w Full ms2 1253.35@hcd20.00 [110.00-2000.00]	1 in 1
Q9P2P6-R.VRnITK.K-HexNAc(4)Hex(5)	960	28398	11	1177.02	67.18	6101	sp|Q9P2P6|STAR9_HUMAN StAR-related lipid transfer protein 9 OS=Homo sapiens OX=9606 GN=STARD9 PE=1 SV=3	Q9P2P6	N	1054	R.VRnITK.K	HexNAc(4)Hex(5)	4	5				#N/A	2352.02	NGlycan/1622.5816	NA	#N/A	NA	NA	#N/A	NA	#N/A	NA	FALSE	FALSE	FALSE	Bi	FALSE	NA	FALSE	FALSE	2320000	1	77242.2	5_T14-342T352gf_E2_low	30	0.042	2320000	1404	3	45.48	4	1,14	124	147	0.042	0.5	0.5	6263.58	1566.9	-4.43	0	2	56	1756	50400	46100	45.48		44.48	46.15	5_T14-342T352gf_E2_low.raw-HCDlow-MS-Filter	C:/Temp/Byologic ongoing work FZ/HILIC-T14-GF/Search N-gly/5_T14-342T352gf_E2_low.raw-HCDlow-MS-Filter/5_T14-342T352gf_E2_low.raw-HCDlow-MS-Filter.byrslt	C:/Temp/Byologic ongoing work FZ/Rare Glycan/5_T14-342T352gf_E2_low.raw	trypsin @ R,K | C-term	17	17	0	0	0	5_t14-342t352gf_e2_low.ScanId;v=1;d1=4181.4181.4			hcd		NonReference	8.6	10000000			0.56				FTMS + p NSI d w Full ms2 1567.65@hcd20.00 [110.00-2000.00]	1 in 1
Q9P2P6-R.nITKK.S-HexNAc(5)Hex(7)Fuc(1)NeuAc(2)	3260	30266	12	1161.14	46.54	4067	sp|Q9P2P6|STAR9_HUMAN StAR-related lipid transfer protein 9 OS=Homo sapiens OX=9606 GN=STARD9 PE=1 SV=3	Q9P2P6	N	1054	R.nITKK.S	HexNAc(5)Hex(7)Fuc(1)NeuAc(2)	5	7				#N/A	3480.41	NGlycan/2878.0154	1	#N/A	FALSE	FALSE	#N/A	NA	#N/A	NA	FALSE	FALSE	FALSE	Tri	FALSE	Di-sialylation	FALSE	FALSE	24800	1	350571	4_T14-342T352gf_E2_low	121.07	1.3e-05	24800	1518	2	21.6	3	3	2168	2171	1.3e-05	4.6	4.6	4071.48	1358.17	1.79	1	24	284	50	4220	51100	21.6		21.49	21.66	4_T14-342T352gf_E2_low.raw-HCDlow-MS-Filter	C:/Temp/Byologic ongoing work FZ/HILIC-T14-GF/Search N-gly/4_T14-342T352gf_E2_low.raw-HCDlow-MS-Filter/4_T14-342T352gf_E2_low.raw-HCDlow-MS-Filter.byrslt	C:/Temp/Byologic ongoing work FZ/Rare Glycan/4_T14-342T352gf_E2_low.raw	trypsin @ R,K | C-term	154	154	0	0	0	4_t14-342t352gf_e2_low.ScanId;v=1;d1=1321.1321.3			hcd		NonReference	5.4	100000			0.1				FTMS + p NSI d w Full ms2 1359.53@hcd20.00 [110.00-2000.00]	3 in 3
Q9P2P6-R.nITKK.S-HexNAc(6)Hex(7)Fuc(1)NeuAc(1)	3526	41263	18	1131.8	41.09	3525	sp|Q9P2P6|STAR9_HUMAN StAR-related lipid transfer protein 9 OS=Homo sapiens OX=9606 GN=STARD9 PE=1 SV=3	Q9P2P6	N	1054	R.nITKK.S	HexNAc(6)Hex(7)Fuc(1)NeuAc(1)	6	7				#N/A	3392.39	NGlycan/2789.9993	1	#N/A	FALSE	FALSE	#N/A	NA	#N/A	NA	FALSE	FALSE	FALSE	Tetra	FALSE	Mono-sialylation	FALSE	FALSE	827000	1	111768	11_T14-342T352gf_E2_low	29.99	0.069	827000	1559	3	47.26	4	1,8	593	612	0.069	6.4	6.4	5831.34	1458.84	7.06	-1	14	952	1823	17800	7180	47.26		45.55	47.77	11_T14-342T352gf_E2_low.raw-HCDlow-MS-Filter	C:/Temp/Byologic ongoing work FZ/HILIC-T14-GF/Search N-gly/11_T14-342T352gf_E2_low.raw-HCDlow-MS-Filter/11_T14-342T352gf_E2_low.raw-HCDlow-MS-Filter.byrslt	C:/Temp/Byologic ongoing work FZ/Rare Glycan/11_T14-342T352gf_E2_low.raw	trypsin @ R,K | C-term	68	68	0	0	0	11_t14-342t352gf_e2_low.ScanId;v=1;d1=4277.4277.4			hcd		NonReference	5.81	4000000			0.7				FTMS + p NSI d w Full ms2 1459.60@hcd20.00 [110.00-2000.00]	1 in 1	C15(Carbamidomethyl/57.0215)
Q9P2P6-R.nITKK.S-HexNAc(6)Hex(7)Fuc(2)NeuAc(4)	3701	14223; 32418	6; 13	1471.5881 - 1471.5910	44.3800; 76.2700	3892; 7058	sp|Q9P2P6|STAR9_HUMAN StAR-related lipid transfer protein 9 OS=Homo sapiens OX=9606 GN=STARD9 PE=1 SV=3	Q9P2P6	N	1054	R.nITKK.S	HexNAc(6)Hex(7)Fuc(2)NeuAc(4)	6	7				#N/A	4411.7425 - 4411.7510	NGlycan/3809.3435	2	#N/A	FALSE	FALSE	#N/A	NA	#N/A	NA	FALSE	FALSE	FALSE	Tetra	FALSE	Tetra-sialylation	FALSE	FALSE	120000	1	109244	4_T14-342T352-gf_E1_low	32.73	0.0092	120000	1686	2	59.96	3	1,3	320	323	0.01	3.2	3.2	4029.5	1344.17	-5.03	-1	23	1116	685	5480	8150	59.96		59.61	60.7	4_T14-342T352-gf_E1_low.raw-HCDlow-MS-Filter	C:/Temp/Byologic ongoing work FZ/HILIC-T14-GF/Search N-gly/4_T14-342T352-gf_E1_low.raw-HCDlow-MS-Filter/4_T14-342T352-gf_E1_low.raw-HCDlow-MS-Filter.byrslt	C:/Temp/Byologic ongoing work FZ/Rare Glycan/4_T14-342T352-gf_E1_low.raw	trypsin @ R,K | C-term	30	30	0	0	0	4_t14-342t352-gf_e1_low.ScanId;v=1;d1=5403.5403.3			hcd		NonReference	8.12	500000			0.08				FTMS + p NSI d w Full ms2 1344.85@hcd20.00 [110.00-2000.00]	2 in 2
Q9P2P6-R.nITKK.S-HexNAc(6)Hex(7)Fuc(2)NeuAc(4)	3702	14218; 35568	6; 14	1103.9470 - 1103.9476	44.3300; 70.8400	3886; 6696	sp|Q9P2P6|STAR9_HUMAN StAR-related lipid transfer protein 9 OS=Homo sapiens OX=9606 GN=STARD9 PE=1 SV=3	Q9P2P6	N	1054	R.nITKK.S	HexNAc(6)Hex(7)Fuc(2)NeuAc(4)	6	7				#N/A	4411.7589 - 4411.7614	NGlycan/3809.3435	2	#N/A	FALSE	FALSE	#N/A	NA	#N/A	NA	FALSE	FALSE	FALSE	Tetra	FALSE	Tetra-sialylation	FALSE	FALSE	750000	1	506209	6_T14-342T352gf_E2_low		0.81	750000	2596	3	45.72	5	1,15	1206	1230	0.81	22.6	21.6	6262.58	1253.52	-7.21	1	4	551	1861	32000	45000	45.72		45.49	46.34	6_T14-342T352gf_E2_low.raw-HCDlow-MS-Filter	C:/Temp/Byologic ongoing work FZ/HILIC-T14-GF/Search N-gly/6_T14-342T352gf_E2_low.raw-HCDlow-MS-Filter/6_T14-342T352gf_E2_low.raw-HCDlow-MS-Filter.byrslt	C:/Temp/Byologic ongoing work FZ/Rare Glycan/6_T14-342T352gf_E2_low.raw	trypsin @ R,K | C-term	109	110	0	0	1	6_t14-342t352gf_e2_low.ScanId;v=1;d1=4097.4097.5			hcd		NonReference	4.67	4000000			0.34				FTMS + p NSI d w Full ms2 1254.33@hcd20.00 [110.00-2000.00]	1 in 1
Q9P2P6-R.nITKK.S-HexNAc(7)Hex(7)Fuc(1)NeuAc(2)	4109	30451; 30364; 49863	12; 22	1296.5341 - 1296.5363	49.3600; 47.9800; 57.7200	4355; 4214; 5280	sp|Q9P2P6|STAR9_HUMAN StAR-related lipid transfer protein 9 OS=Homo sapiens OX=9606 GN=STARD9 PE=1 SV=3	Q9P2P6	N	1054	R.nITKK.S	HexNAc(7)Hex(7)Fuc(1)NeuAc(2)	7	7				#N/A	3886.5804 - 3886.5870	NGlycan/3284.1741	1	#N/A	FALSE	FALSE	#N/A	NA	#N/A	NA	FALSE	FALSE	FALSE	LacNAc extension?	FALSE	Di-sialylation	FALSE	FALSE	903000	1	158447	11_T14-342T352gf_E2_low	29.99	0.14	903000	2274	3	40.7	4	1,6	378	392	0.14	2.2	2.2	5293.21	1324.31	-2.24	1	14	210	1300	43900	12300	40.7		40.19	41.6	11_T14-342T352gf_E2_low.raw-HCDlow-MS-Filter	C:/Temp/Byologic ongoing work FZ/HILIC-T14-GF/Search N-gly/11_T14-342T352gf_E2_low.raw-HCDlow-MS-Filter/11_T14-342T352gf_E2_low.raw-HCDlow-MS-Filter.byrslt	C:/Temp/Byologic ongoing work FZ/Rare Glycan/11_T14-342T352gf_E2_low.raw	trypsin @ R,K | C-term	31	32	0	0	1	11_t14-342t352gf_e2_low.ScanId;v=1;d1=3563.3563.4			hcd		NonReference	7	4000000			0.27				FTMS + p NSI d w Full ms2 1325.06@hcd20.00 [110.00-2000.00]	1 in 1
Q9P2P6-K.PGLMTSSDEDFFQKNACHSnVTTATKADHWSQGWAPLR.K-HexNAc(5)Hex(8)Fuc(1)	3330	19963	8	1687.97	42.67	3697	sp|Q9P2P6|STAR9_HUMAN StAR-related lipid transfer protein 9 OS=Homo sapiens OX=9606 GN=STARD9 PE=1 SV=3	Q9P2P6	N	1658	K.PGLMTSSDEDFFQKNACHSnVTTATKADHWSQGWAPLR.K	HexNAc(5)Hex(8)Fuc(1)	5	8				#N/A	6747.86	NGlycan/2457.8774	1	#N/A	FALSE	FALSE	#N/A	NA	#N/A	NA	FALSE	FALSE	FALSE	Tri	FALSE	NA	FALSE	FALSE	518000	1	379902	2_T14-342T352gf_E2_low		0.024	518000	14080	2	23.71	4	3	678	687	0.024	0.2	0.2	4719.84	1180.97	4.77	1	20	624	197	20300	43500	23.71		23.03	24.05	2_T14-342T352gf_E2_low.raw-HCDlow-MS-Filter	C:/Temp/Byologic ongoing work FZ/HILIC-T14-GF/Search N-gly/2_T14-342T352gf_E2_low.raw-HCDlow-MS-Filter/2_T14-342T352gf_E2_low.raw-HCDlow-MS-Filter.byrslt	C:/Temp/Byologic ongoing work FZ/Rare Glycan/2_T14-342T352gf_E2_low.raw	trypsin @ R,K | C-term	51	51	0	0	0	2_t14-342t352gf_e2_low.ScanId;v=1;d1=1754.1754.4			hcd		NonReference	5.64	2000000			0.16				FTMS + p NSI d w Full ms2 1181.73@hcd20.00 [110.00-2000.00]	1 in 1
Q9P2P6-K.nETGLLEK.G-HexNAc(4)Hex(5)NeuAc(2)	1908	30259	12	1036.75	46.41	4054	sp|Q9P2P6|STAR9_HUMAN StAR-related lipid transfer protein 9 OS=Homo sapiens OX=9606 GN=STARD9 PE=1 SV=3	Q9P2P6	N	1976	K.nETGLLEK.G	HexNAc(4)Hex(5)NeuAc(2)	4	5				#N/A	3107.24	NGlycan/2204.7724	NA	#N/A	NA	NA	#N/A	NA	#N/A	NA	FALSE	FALSE	FALSE	Bi	FALSE	Di-sialylation	FALSE	FALSE	69000	1	105298	11_T14-342T352-gf_E1_low	29.97	0.72	69000	2900	3	80.03	3	7	731	746	0.73	1.5	1.5	5129.12	1710.71	-2.72	-1	13	1022	1182	3400	3200	80.03		79.24	80.51	11_T14-342T352-gf_E1_low.raw-HCDlow-MS-Filter	C:/Temp/Byologic ongoing work FZ/HILIC-T14-GF/Search N-gly/11_T14-342T352-gf_E1_low.raw-HCDlow-MS-Filter/11_T14-342T352-gf_E1_low.raw-HCDlow-MS-Filter.byrslt	C:/Temp/Byologic ongoing work FZ/Rare Glycan/11_T14-342T352-gf_E1_low.raw	trypsin @ R,K | C-term	95	97	0	0	2	11_t14-342t352-gf_e1_low.ScanId;v=1;d1=7441.7441.3			hcd		NonReference	5.37	300000			0.27				FTMS + p NSI d w Full ms2 1711.38@hcd20.00 [110.00-2000.00]	1 in 1
Q9P2P6-K.nETGLLEKGLRPKDSSEEFK.L-HexNAc(4)Hex(5)NeuAc(2)	1909	30933	12	1494.64	59.99	5429	sp|Q9P2P6|STAR9_HUMAN StAR-related lipid transfer protein 9 OS=Homo sapiens OX=9606 GN=STARD9 PE=1 SV=3	Q9P2P6	N	1976	K.nETGLLEKGLRPKDSSEEFK.L	HexNAc(4)Hex(5)NeuAc(2)	4	5				#N/A	4480.9	NGlycan/2204.7724	NA	#N/A	NA	NA	#N/A	NA	#N/A	NA	FALSE	FALSE	FALSE	Bi	FALSE	Di-sialylation	FALSE	FALSE	1960000	1	215373	11_T14-342T352gf_E2_low	30	0.049	1960000	2983	3	47.31	4	7	1716	1731	0.049	18.7	17.2	5538.24	1385.57	-2.89	0	14	543	1867	48900	4530	47.31		46.23	48.62	11_T14-342T352gf_E2_low.raw-HCDlow-MS-Filter	C:/Temp/Byologic ongoing work FZ/HILIC-T14-GF/Search N-gly/11_T14-342T352gf_E2_low.raw-HCDlow-MS-Filter/11_T14-342T352gf_E2_low.raw-HCDlow-MS-Filter.byrslt	C:/Temp/Byologic ongoing work FZ/Rare Glycan/11_T14-342T352gf_E2_low.raw	trypsin @ R,K | C-term	260	261	0	0	1	11_t14-342t352gf_e2_low.ScanId;v=1;d1=4333.4333.4			hcd		NonReference	8.54	9000000			0.3				FTMS + p NSI d w Full ms2 1386.56@hcd20.00 [110.00-2000.00]	1 in 1
Q9P2P6-K.nETGLLEK.G-HexNAc(5)Hex(6)Fuc(3)NeuAc(3)	2898	47797	22	1401.55	22.03	1512	sp|Q9P2P6|STAR9_HUMAN StAR-related lipid transfer protein 9 OS=Homo sapiens OX=9606 GN=STARD9 PE=1 SV=3	Q9P2P6	N	1976	K.nETGLLEK.G	HexNAc(5)Hex(6)Fuc(3)NeuAc(3)	5	6				#N/A	4201.64	NGlycan/3299.1738	3	#N/A	FALSE	FALSE	#N/A	NA	#N/A	NA	FALSE	FALSE	FALSE	Tri	FALSE	Tri-sialylation	FALSE	FALSE	29100	1	174724	2_T14-342T352gf_E2_low	29.99	0.029	29100	3057	3	45.12	4	13	827	849	0.029	15.5	15.5	6167.56	1542.9	5.97	1	20	1145	1552	3430	4970	45.12		45.06	45.4	2_T14-342T352gf_E2_low.raw-HCDlow-MS-Filter	C:/Temp/Byologic ongoing work FZ/HILIC-T14-GF/Search N-gly/2_T14-342T352gf_E2_low.raw-HCDlow-MS-Filter/2_T14-342T352gf_E2_low.raw-HCDlow-MS-Filter.byrslt	C:/Temp/Byologic ongoing work FZ/Rare Glycan/2_T14-342T352gf_E2_low.raw	trypsin @ R,K | C-term	89	89	0	0	0	2_t14-342t352gf_e2_low.ScanId;v=1;d1=4088.4088.4			hcd		NonReference	6.3	100000			0.11				FTMS + p NSI d w Full ms2 1544.16@hcd20.00 [110.00-2000.00]	1 in 1
Q9P2P6-K.nETGLLEK.G-HexNAc(5)Hex(6)Fuc(4)NeuAc(2)	2954	47685	22	1015.16	20.49	1349	sp|Q9P2P6|STAR9_HUMAN StAR-related lipid transfer protein 9 OS=Homo sapiens OX=9606 GN=STARD9 PE=1 SV=3	Q9P2P6	N	1976	K.nETGLLEK.G	HexNAc(5)Hex(6)Fuc(4)NeuAc(2)	5	6				#N/A	4056.61	NGlycan/3154.1363	4	#N/A	FALSE	FALSE	#N/A	NA	#N/A	NA	FALSE	FALSE	FALSE	Tri	FALSE	Di-sialylation	FALSE	FALSE	3920000	2	35359.1	8_T14-342T352gf_E2_low; 9_T14-342T352gf_E2_low	30.00 - 76.18	4.41e-05 - 1.60e-04	1.121e+06 - 2.795e+06	3474	2	28.00 - 28.03	3	2	203	205	4.41e-05 - 1.60e-04	26.0 - 27.2	26.0 - 27.2	3942.44	1315.15	-1.01; -4.11; -4.34; -3.03; -2.18	0	8; 10	221	--	3.492e+04 - 4.461e+04	2.815e+04; 5.387e+04; 3.415e+04; 3.411e+04; 2.671e+03	28.00 - 28.03		27.23 - 27.51	28.66 - 30.70	8_T14-342T352gf_E2_low.raw-HCDlow-MS-Filter; 9_T14-342T352gf_E2_low.raw-HCDlow-MS-Filter	C:/Temp/Byologic ongoing work FZ/HILIC-T14-GF/Search N-gly/8_T14-342T352gf_E2_low.raw-HCDlow-MS-Filter/8_T14-342T352gf_E2_low.raw-HCDlow-MS-Filter.byrslt; C:/Temp/Byologic ongoing work FZ/HILIC-T14-GF/Search N-gly/9_T14-342T352gf_E2_low.raw-HCDlow-MS-Filter/9_T14-342T352gf_E2_low.raw-HCDlow-MS-Filter.byrslt	C:/Temp/Byologic ongoing work FZ/Rare Glycan/8_T14-342T352gf_E2_low.raw; C:/Temp/Byologic ongoing work FZ/Rare Glycan/9_T14-342T352gf_E2_low.raw	trypsin @ R,K | C-term	14	14	0	0	0	--			hcd		NonReference	9.81	5e+06 - 1e+07			0.37		[27,51 28,33]. [28,33 30,70]		--	4 in 4
Q9P2P6-K.ILSQGFKDPATVSLRQnETPQPAAQR.S-HexNAc(2)Hex(4)	342	46836	21	1302.97	55.73	4984	sp|Q9P2P6|STAR9_HUMAN StAR-related lipid transfer protein 9 OS=Homo sapiens OX=9606 GN=STARD9 PE=1 SV=3	Q9P2P6	N	3278	K.ILSQGFKDPATVSLRQnETPQPAAQR.S	HexNAc(2)Hex(4)	2	4				#N/A	3905.9	NGlycan/1054.3700	NA	#N/A	NA	NA	#N/A	NA	#N/A	NA	FALSE	FALSE	FALSE	NA	High mannose	NA	FALSE	FALSE	20000	1	85412.7	8_T14-342T352gf_E2_low	29.99	0.46	20000	3493	3	58.19	5	16	744	767	0.46	2.5	2.1	6441.65	1289.34	7.28	0	8	892	2792	5890	13800	58.19		58.14	58.25	8_T14-342T352gf_E2_low.raw-HCDlow-MS-Filter	C:/Temp/Byologic ongoing work FZ/HILIC-T14-GF/Search N-gly/8_T14-342T352gf_E2_low.raw-HCDlow-MS-Filter/8_T14-342T352gf_E2_low.raw-HCDlow-MS-Filter.byrslt	C:/Temp/Byologic ongoing work FZ/Rare Glycan/8_T14-342T352gf_E2_low.raw	trypsin @ R,K | C-term	82	82	0	0	0	8_t14-342t352gf_e2_low.ScanId;v=1;d1=5342.5342.5			hcd		NonReference	7.33	100000			0.06				FTMS + p NSI d w Full ms2 1290.55@hcd20.00 [110.00-2000.00]	1 in 1
Q9P2P6-K.ALLLSFELRnFSSLSDENLK.E-HexNAc(3)Hex(6)NeuAc(1)	716	42665; 42384; 42419; 42645; 42738; 42781; 46110; 53364	19; 20; 24	1390.2934 - 1390.3076	56.2800; 51.2100; 51.9400; 55.9700; 57.7800; 58.7800; 63.3700; 47.3600	5048; 4521; 4596; 5015; 5202; 5304; 5949; 4233	sp|Q9P2P6|STAR9_HUMAN StAR-related lipid transfer protein 9 OS=Homo sapiens OX=9606 GN=STARD9 PE=1 SV=3	Q9P2P6	N	420	K.ALLLSFELRnFSSLSDENLK.E	HexNAc(3)Hex(6)NeuAc(1)	3	6				#N/A	4167.8584 - 4167.9008	NGlycan/1872.6505	NA	#N/A	NA	NA	#N/A	NA	#N/A	NA	FALSE	FALSE	FALSE	Hybrid	FALSE	Mono-sialylation	FALSE	FALSE	69200	1	38453.1	7_T14-342T352-gf_E1_low	29.97	0.99	69200	3683	3	57.79	4	12	133	156	0.99	17.8	8	6253.5	1564.38	0.87	-1	5	293	503	4660	2270	57.79		57.44	58.38	7_T14-342T352-gf_E1_low.raw-HCDlow-MS-Filter	C:/Temp/Byologic ongoing work FZ/HILIC-T14-GF/Search N-gly/7_T14-342T352-gf_E1_low.raw-HCDlow-MS-Filter/7_T14-342T352-gf_E1_low.raw-HCDlow-MS-Filter.byrslt	C:/Temp/Byologic ongoing work FZ/Rare Glycan/7_T14-342T352-gf_E1_low.raw	trypsin @ R,K | C-term	21	22	0	0	1	7_t14-342t352-gf_e1_low.ScanId;v=1;d1=5182.5182.4			hcd		NonReference	9.6	400000			0.09				FTMS + p NSI d w Full ms2 1564.89@hcd20.00 [110.00-2000.00]	1 in 1	C13(Carbamidomethyl/57.0215)
Q9P2P6-K.ALLLSFELRnFSSLSDENLK.E-HexNAc(4)Hex(4)NeuAc(1)	914	46068	20	1012.72	62.24	5830	sp|Q9P2P6|STAR9_HUMAN StAR-related lipid transfer protein 9 OS=Homo sapiens OX=9606 GN=STARD9 PE=1 SV=3	Q9P2P6	N	420	K.ALLLSFELRnFSSLSDENLK.E	HexNAc(4)Hex(4)NeuAc(1)	4	4				#N/A	4046.83	NGlycan/1751.6242	NA	#N/A	NA	NA	#N/A	NA	#N/A	NA	FALSE	FALSE	FALSE	Bi	FALSE	Mono-sialylation	FALSE	FALSE	43900	1	86689	6_T14-342T352gf_E2_low	30	0.021	43900	3763	2	44.25	3	5	486	491	0.021	1.9	1.9	4268.66	1423.89	6.38	1	4	96	1733	7040	25100	44.25		44.19	44.42	6_T14-342T352gf_E2_low.raw-HCDlow-MS-Filter	C:/Temp/Byologic ongoing work FZ/HILIC-T14-GF/Search N-gly/6_T14-342T352gf_E2_low.raw-HCDlow-MS-Filter/6_T14-342T352gf_E2_low.raw-HCDlow-MS-Filter.byrslt	C:/Temp/Byologic ongoing work FZ/Rare Glycan/6_T14-342T352gf_E2_low.raw	trypsin @ R,K | C-term	71	71	0	0	0	6_t14-342t352gf_e2_low.ScanId;v=1;d1=3930.3930.3			hcd		NonReference	8.92	200000			0.06				FTMS + p NSI d w Full ms2 1425.25@hcd20.00 [110.00-2000.00]	1 in 1
Q9P2P6-R.LKALLLSFELRnFSSLSDENLK.E-HexNAc(4)Hex(5)Fuc(1)NeuAc(1)	1006	42891	19	1150.04	61	5531	sp|Q9P2P6|STAR9_HUMAN StAR-related lipid transfer protein 9 OS=Homo sapiens OX=9606 GN=STARD9 PE=1 SV=3	Q9P2P6	N	420	R.LKALLLSFELRnFSSLSDENLK.E	HexNAc(4)Hex(5)Fuc(1)NeuAc(1)	4	5				#N/A	4596.12	NGlycan/2059.7349	1	#N/A	FALSE	FALSE	#N/A	NA	#N/A	NA	FALSE	FALSE	FALSE	Bi	FALSE	Mono-sialylation	FALSE	FALSE	751000	1	509243	1_T14-342T352gf_E2_low	31.44	0.00038	751000	4050	2	38.57	3	4	2233	2237	0.0004	15.6	11.9	4128.6	1377.21	0.96	1	18	503	662	20000	2940	38.57		38.23	39.72	1_T14-342T352gf_E2_low.raw-HCDlow-MS-Filter	C:/Temp/Byologic ongoing work FZ/HILIC-T14-GF/Search N-gly/1_T14-342T352gf_E2_low.raw-HCDlow-MS-Filter/1_T14-342T352gf_E2_low.raw-HCDlow-MS-Filter.byrslt	C:/Temp/Byologic ongoing work FZ/Rare Glycan/1_T14-342T352gf_E2_low.raw	trypsin @ R,K | C-term	251	251	0	0	0	1_t14-342t352gf_e2_low.ScanId;v=1;d1=3360.3360.3			hcd		NonReference	5.38	3000000			0.4				FTMS + p NSI d w Full ms2 1378.21@hcd20.00 [110.00-2000.00]	1 in 1
Q9P2P6-K.ALLLSFELRnFSSLSDENLK.E-HexNAc(6)Hex(5)Fuc(2)NeuAc(1)	3462	32228	13	1227.8	69.3	6367	sp|Q9P2P6|STAR9_HUMAN StAR-related lipid transfer protein 9 OS=Homo sapiens OX=9606 GN=STARD9 PE=1 SV=3	Q9P2P6	N	420	K.ALLLSFELRnFSSLSDENLK.E	HexNAc(6)Hex(5)Fuc(2)NeuAc(1)	6	5		No Fuc ion,O-gly		#N/A	4907.16	NGlycan/2611.9516	2	#N/A	FALSE	FALSE	#N/A	NA	#N/A	NA	FALSE	FALSE	FALSE	Tetra	FALSE	Mono-sialylation	FALSE	FALSE	1200000	1	241559	3_T14-342T352gf_E2_low	29.99	0.022	1200000	4524	2	45.66	3	5	1893	1902	0.022	0.2	0.2	4671.91	1558.31	1.51	0	22	468	1723	60100	4600	45.66		45.38	46.73	3_T14-342T352gf_E2_low.raw-HCDlow-MS-Filter	C:/Temp/Byologic ongoing work FZ/HILIC-T14-GF/Search N-gly/3_T14-342T352gf_E2_low.raw-HCDlow-MS-Filter/3_T14-342T352gf_E2_low.raw-HCDlow-MS-Filter.byrslt	C:/Temp/Byologic ongoing work FZ/Rare Glycan/3_T14-342T352gf_E2_low.raw	trypsin @ R,K | C-term	221	222	0	0	1	3_t14-342t352gf_e2_low.ScanId;v=1;d1=4061.4061.3			hcd		NonReference	8.59	5000000			0.24				FTMS + p NSI d w Full ms2 1559.31@hcd20.00 [110.00-2000.00]	1 in 1
Q9P2P6-K.ALLLSFELRnFSSLSDENLK.E-HexNAc(6)Hex(5)Fuc(2)NeuAc(1)	3463	43252	19	1227.8	68.91	6334	sp|Q9P2P6|STAR9_HUMAN StAR-related lipid transfer protein 9 OS=Homo sapiens OX=9606 GN=STARD9 PE=1 SV=3	Q9P2P6	N	420	K.ALLLSFELRnFSSLSDENLK.E	HexNAc(6)Hex(5)Fuc(2)NeuAc(1)	6	5		No Fuc ion,O-gly		#N/A	4907.17	NGlycan/2611.9516	2	#N/A	FALSE	FALSE	#N/A	NA	#N/A	NA	FALSE	FALSE	FALSE	Tetra	FALSE	Mono-sialylation	FALSE	FALSE	172000	1	158285	11_T14-342T352-gf_E1_low	29.98	0.13	172000	5560	3	82.33	5	10	130	159	0.14	4	4	6942.99	1389.61	-0.81	-1	13	1122	1190	11800	4530	82.33		81.06	83.15	11_T14-342T352-gf_E1_low.raw-HCDlow-MS-Filter	C:/Temp/Byologic ongoing work FZ/HILIC-T14-GF/Search N-gly/11_T14-342T352-gf_E1_low.raw-HCDlow-MS-Filter/11_T14-342T352-gf_E1_low.raw-HCDlow-MS-Filter.byrslt	C:/Temp/Byologic ongoing work FZ/Rare Glycan/11_T14-342T352-gf_E1_low.raw	trypsin @ R,K | C-term	15	15	0	0	0	11_t14-342t352-gf_e1_low.ScanId;v=1;d1=7637.7637.5			hcd		NonReference	5.17	1000000			0.16				FTMS + p NSI d w Full ms2 1390.21@hcd20.00 [110.00-2000.00]	1 in 1
Q9P2P6-R.nFSSLSDENLKELVLQNELK.I-HexNAc(6)Hex(7)Fuc(3)NeuAc(3)	3791	467	1	1197.71	52.78	4773	sp|Q9P2P6|STAR9_HUMAN StAR-related lipid transfer protein 9 OS=Homo sapiens OX=9606 GN=STARD9 PE=1 SV=3	Q9P2P6	N	420	R.nFSSLSDENLKELVLQNELK.I	HexNAc(6)Hex(7)Fuc(3)NeuAc(3)	6	7				#N/A	5983.5	NGlycan/3664.3060	3	#N/A	FALSE	FALSE	#N/A	NA	#N/A	NA	FALSE	FALSE	FALSE	Tetra	FALSE	Tri-sialylation	FALSE	FALSE	448000	2	172557	11_T14-342T352-gf_E1_low; 12_T14-342T352-gf_E1_low	29.98 - 29.98	6.34e-02 - 8.27e-01	1.237e+05 - 3.238e+05	5562	3	75.61 - 82.33	5	10	130	159	6.66e-02 - 8.79e-01	1.3 - 7.3	1.3 - 7.3	6957.01	1392.41	-0.90; 0.19	-2	13; 15	320	--	5.517e+03 - 6.498e+03	1.951e+03; 2.980e+03	75.61 - 82.33		73.71 - 81.19	76.77 - 82.93	11_T14-342T352-gf_E1_low.raw-HCDlow-MS-Filter; 12_T14-342T352-gf_E1_low.raw-HCDlow-MS-Filter	C:/Temp/Byologic ongoing work FZ/HILIC-T14-GF/Search N-gly/11_T14-342T352-gf_E1_low.raw-HCDlow-MS-Filter/11_T14-342T352-gf_E1_low.raw-HCDlow-MS-Filter.byrslt; C:/Temp/Byologic ongoing work FZ/HILIC-T14-GF/Search N-gly/12_T14-342T352-gf_E1_low.raw-HCDlow-MS-Filter/12_T14-342T352-gf_E1_low.raw-HCDlow-MS-Filter.byrslt	C:/Temp/Byologic ongoing work FZ/Rare Glycan/11_T14-342T352-gf_E1_low.raw; C:/Temp/Byologic ongoing work FZ/Rare Glycan/12_T14-342T352-gf_E1_low.raw	trypsin @ R,K | C-term	17	17	0	0	0	--			hcd		NonReference	6.35	7e+05 - 2e+06			0.18				--	1 in 1
Q9P2P6-K.qNNLEECLQSCRKPGLMTSSDEDFFQKNACHSnVTTATK.A-HexNAc(6)Hex(4)NeuAc(1)Phospho(1)	3425	24860	10	1354.16	32.46	2584	sp|Q9P2P6|STAR9_HUMAN StAR-related lipid transfer protein 9 OS=Homo sapiens OX=9606 GN=STARD9 PE=1 SV=3	Q9P2P6	Q,N	16261658	K.qNNLEECLQSCRKPGLMTSSDEDFFQKNACHSnVTTATK.A	HexNAc(6)Hex(4)NeuAc(1)Phospho(1)	6	4				#N/A	6765.76	Gln->pyro-Glu/-17.0265; NGlycan/2237.7493	NA	#N/A	NA	NA	#N/A	NA	#N/A	NA	FALSE	FALSE	FALSE	Tetra	FALSE	Mono-sialylation	FALSE	FALSE	909000	2	89900.2	6_T14-342T352gf_E2_low; 11_T14-342T352gf_E2_low	30.00 - 30.00	7.35e-02 - 6.58e-01	3.253e+05 - 5.832e+05	5600	2	27.39 - 39.00	3	5	480	485	7.35e-02 - 6.58e-01	0.3 - 2.1	0.3 - 2.1	4214.68	1405.9	1.65; 5.09	0 - 1	4; 14	834	--	1.902e+04 - 3.473e+04	7.919e+03; 3.250e+04	27.39 - 39.00		27.00 - 38.15	27.62 - 39.17	6_T14-342T352gf_E2_low.raw-HCDlow-MS-Filter; 11_T14-342T352gf_E2_low.raw-HCDlow-MS-Filter	C:/Temp/Byologic ongoing work FZ/HILIC-T14-GF/Search N-gly/6_T14-342T352gf_E2_low.raw-HCDlow-MS-Filter/6_T14-342T352gf_E2_low.raw-HCDlow-MS-Filter.byrslt; C:/Temp/Byologic ongoing work FZ/HILIC-T14-GF/Search N-gly/11_T14-342T352gf_E2_low.raw-HCDlow-MS-Filter/11_T14-342T352gf_E2_low.raw-HCDlow-MS-Filter.byrslt	C:/Temp/Byologic ongoing work FZ/Rare Glycan/6_T14-342T352gf_E2_low.raw; C:/Temp/Byologic ongoing work FZ/Rare Glycan/11_T14-342T352gf_E2_low.raw	trypsin @ R,K | C-term	92	93	0	0	1	--			hcd		NonReference	10.01	1e+06 - 2e+06			0.33				--	1 in 1
Q9UBC5-R.NnnSSR.F-HexNAc(2)Hex(6),HexNAc(3)Hex(7)NeuAc(1)Phospho(1)	4688	48793	22	1395.49	38.81	3293	sp|Q9UBC5|MYO1A_HUMAN Unconventional myosin-Ia OS=Homo sapiens OX=9606 GN=MYO1A PE=1 SV=1	Q9UBC5	N,N	154155	R.NnnSSR.F	HexNAc(2)Hex(6),HexNAc(3)Hex(7)NeuAc(1)Phospho(1)	2	6				#N/A	4183.45	NGlycan/2114.6696; NGlycan/1378.4757	NA	#N/A	NA	NA	#N/A	NA	#N/A	NA	FALSE	FALSE	FALSE	NA	High mannose	Mono-sialylation	FALSE	FALSE	10900000	2	153521	11_T14-342T352gf_E2_low		2.19e-03 - 9.51e-02	10900000	11545	3	20.09	4	1,17	536	558	2.19e-03 - 9.51e-02	3.3 - 19.0	0	6275.32	1569.84	2.99; 0.32; -1.68; 0.33	0 - 1	14	1279	--	888000	7.246e+05; 8.612e+04; 4.322e+04; 9.639e+03	20.09		19.81	20.71	11_T14-342T352gf_E2_low.raw-HCDlow-MS-Filter	C:/Temp/Byologic ongoing work FZ/HILIC-T14-GF/Search N-gly/11_T14-342T352gf_E2_low.raw-HCDlow-MS-Filter/11_T14-342T352gf_E2_low.raw-HCDlow-MS-Filter.byrslt	C:/Temp/Byologic ongoing work FZ/Rare Glycan/11_T14-342T352gf_E2_low.raw	trypsin @ R,K | C-term	48	49	0	0	1	--			hcd		NonReference	6.81	60000000			0.15				--	1 in 1	C10(Carbamidomethyl/57.0215); C13(Carbamidomethyl/57.0215); C20(Carbamidomethyl/57.0215)
Q9UBC5-R.NnnSSR.F-HexNAc(2)Hex(7),HexNAc(3)Hex(7)Phospho(1)	4764	50045	22	1352.48	70.19	6548	sp|Q9UBC5|MYO1A_HUMAN Unconventional myosin-Ia OS=Homo sapiens OX=9606 GN=MYO1A PE=1 SV=1	Q9UBC5	N,N	154155	R.NnnSSR.F	HexNAc(2)Hex(7),HexNAc(3)Hex(7)Phospho(1)	2	7				#N/A	4054.41	NGlycan/1823.5742; NGlycan/1540.5285	NA	#N/A	NA	NA	#N/A	NA	#N/A	NA	FALSE	FALSE	FALSE	NA	High mannose	NA	FALSE	FALSE	135000000	2	153521	6_T14-342T352gf_E2_low; 7_T14-342T352gf_E2_low; 8_T14-342T352gf_E2_low		4.07e-03 - 1.05e-01	4.410e+06 - 9.847e+07	11573	3	19.98 - 22.17	4	1,17	536	558	4.07e-03 - 1.05e-01	0.5 - 9.2	0	6275.32	1569.84	0.71; 1.68; -1.68; -3.05; 5.98; 0.75	0 - 1	4; 6; 8	1279	--	4.393e+05 - 4.632e+06	2.879e+04; 2.417e+05; 5.428e+05; 3.074e+05; 2.018e+04; 2.355e+05	19.98 - 22.17		19.75 - 21.61	20.72 - 25.53	6_T14-342T352gf_E2_low.raw-HCDlow-MS-Filter; 7_T14-342T352gf_E2_low.raw-HCDlow-MS-Filter; 8_T14-342T352gf_E2_low.raw-HCDlow-MS-Filter	C:/Temp/Byologic ongoing work FZ/HILIC-T14-GF/Search N-gly/6_T14-342T352gf_E2_low.raw-HCDlow-MS-Filter/6_T14-342T352gf_E2_low.raw-HCDlow-MS-Filter.byrslt; C:/Temp/Byologic ongoing work FZ/HILIC-T14-GF/Search N-gly/7_T14-342T352gf_E2_low.raw-HCDlow-MS-Filter/7_T14-342T352gf_E2_low.raw-HCDlow-MS-Filter.byrslt; C:/Temp/Byologic ongoing work FZ/HILIC-T14-GF/Search N-gly/8_T14-342T352gf_E2_low.raw-HCDlow-MS-Filter/8_T14-342T352gf_E2_low.raw-HCDlow-MS-Filter.byrslt	C:/Temp/Byologic ongoing work FZ/Rare Glycan/6_T14-342T352gf_E2_low.raw; C:/Temp/Byologic ongoing work FZ/Rare Glycan/7_T14-342T352gf_E2_low.raw; C:/Temp/Byologic ongoing work FZ/Rare Glycan/8_T14-342T352gf_E2_low.raw	trypsin @ R,K | C-term	48	49	0	0	1	--			hcd		NonReference	6.81	2e+07 - 5e+08			0.12		[19,79 20,91]. [24,28 25,53]		--	1 in 1	C10(Carbamidomethyl/57.0215); C13(Carbamidomethyl/57.0215); C20(Carbamidomethyl/57.0215)
Q9UBC5-R.NnnSSR.F-HexNAc(2)Hex(9),HexNAc(3)Hex(6)	4838	54067; 54061	24	1379.8393 - 1379.8423	63.1200; 62.7800	5868; 5833	sp|Q9UBC5|MYO1A_HUMAN Unconventional myosin-Ia OS=Homo sapiens OX=9606 GN=MYO1A PE=1 SV=1	Q9UBC5	N,N	154155	R.NnnSSR.F	HexNAc(2)Hex(9),HexNAc(3)Hex(6)	2	9				#N/A	4136.4959 - 4136.5051	NGlycan/1581.5551; NGlycan/1864.6342	NA	#N/A	NA	NA	#N/A	NA	#N/A	NA	FALSE	FALSE	FALSE	NA	High mannose	NA	FALSE	FALSE	40000000	2	153521	6_T14-342T352gf_E2_low; 9_T14-342T352gf_E2_low; 11_T14-342T352gf_E2_low		5.07e-04 - 1.52e-02	2.212e+06 - 3.152e+07	12057	3	19.98 - 20.93	4	1,17	536	558	5.07e-04 - 1.52e-02	3.9 - 13.7	0.0 - 0.7	6275.32	1569.84	-2.57; -1.62; 1.41; 0.13; -0.50; -2.86; -2.33; -3.11	0 - 1	4; 10; 14	1279	--	5.437e+04 - 1.968e+06	6.800e+03; 1.995e+05; 4.385e+05; 1.008e+05; 6.036e+04; 1.053e+05; 3.652e+04; 3.164e+04	19.98 - 20.93		19.75 - 20.71	21.67 - 23.13	6_T14-342T352gf_E2_low.raw-HCDlow-MS-Filter; 9_T14-342T352gf_E2_low.raw-HCDlow-MS-Filter; 11_T14-342T352gf_E2_low.raw-HCDlow-MS-Filter	C:/Temp/Byologic ongoing work FZ/HILIC-T14-GF/Search N-gly/6_T14-342T352gf_E2_low.raw-HCDlow-MS-Filter/6_T14-342T352gf_E2_low.raw-HCDlow-MS-Filter.byrslt; C:/Temp/Byologic ongoing work FZ/HILIC-T14-GF/Search N-gly/9_T14-342T352gf_E2_low.raw-HCDlow-MS-Filter/9_T14-342T352gf_E2_low.raw-HCDlow-MS-Filter.byrslt; C:/Temp/Byologic ongoing work FZ/HILIC-T14-GF/Search N-gly/11_T14-342T352gf_E2_low.raw-HCDlow-MS-Filter/11_T14-342T352gf_E2_low.raw-HCDlow-MS-Filter.byrslt	C:/Temp/Byologic ongoing work FZ/Rare Glycan/6_T14-342T352gf_E2_low.raw; C:/Temp/Byologic ongoing work FZ/Rare Glycan/9_T14-342T352gf_E2_low.raw; C:/Temp/Byologic ongoing work FZ/Rare Glycan/11_T14-342T352gf_E2_low.raw	trypsin @ R,K | C-term	48	49	0	0	1	--			hcd		NonReference	6.81	1e+07 - 2e+08			0.12		[19,75 21,28]. [21,34 22,47]; [19,79 21,60]. [21,60 23,13]		--	1 in 1	C10(Carbamidomethyl/57.0215); C13(Carbamidomethyl/57.0215); C20(Carbamidomethyl/57.0215)
Q9UBC5-R.NnnSSR.F-HexNAc(3)Hex(5)NeuAc(1),HexNAc(2)Hex(6)Phospho(1)	5793	48051	22	1287.44	26.78	2016	sp|Q9UBC5|MYO1A_HUMAN Unconventional myosin-Ia OS=Homo sapiens OX=9606 GN=MYO1A PE=1 SV=1	Q9UBC5	N,N	154155	R.NnnSSR.F	HexNAc(3)Hex(5)NeuAc(1),HexNAc(2)Hex(6)Phospho(1)	3	5				#N/A	3859.31	NGlycan/1710.5977; NGlycan/1458.4420	NA	#N/A	NA	NA	#N/A	NA	#N/A	NA	FALSE	FALSE	FALSE	Hybrid	FALSE	Mono-sialylation	FALSE	FALSE	97900000	2	153521	5_T14-342T352gf_E2_low; 6_T14-342T352gf_E2_low; 7_T14-342T352-gf_E1_low; 7_T14-342T352gf_E2_low; 8_T14-342T352-gf_E1_low; 9_T14-342T352gf_E2_low; 10_T14-342T352gf_E2_low; 11_T14-342T352gf_E2_low; 12_T14-342T352gf_E2_low		4.57e-05 - 2.54e-01	2.381e+05 - 3.246e+07	12121	3	20.07 - 23.69	4	1,17	536	558	4.57e-05 - 2.70e-01	0.4 - 16.5	0	6275.32	1569.84	-0.60; -2.88; -2.39; -0.37; -1.87; -2.07; -3.77; 0.32; -1.07; -1.62	0 - 1	2; 4; 5; 6; 7; 10; 12; 14; 16	1279	--	2.033e+04 - 1.968e+06	2.418e+05; 4.966e+04; 2.022e+04; 4.469e+04; 3.514e+04; 7.696e+04; 1.835e+04; 9.979e+04; 1.419e+04; 1.091e+04	20.07 - 23.69		19.79 - 23.52	22.43 - 24.37	5_T14-342T352gf_E2_low.raw-HCDlow-MS-Filter; 6_T14-342T352gf_E2_low.raw-HCDlow-MS-Filter; 7_T14-342T352-gf_E1_low.raw-HCDlow-MS-Filter; 7_T14-342T352gf_E2_low.raw-HCDlow-MS-Filter; 8_T14-342T352-gf_E1_low.raw-HCDlow-MS-Filter; 9_T14-342T352gf_E2_low.raw-HCDlow-MS-Filter; 10_T14-342T352gf_E2_low.raw-HCDlow-MS-Filter; 11_T14-342T352gf_E2_low.raw-HCDlow-MS-Filter; 12_T14-342T352gf_E2_low.raw-HCDlow-MS-Filter	C:/Temp/Byologic ongoing work FZ/HILIC-T14-GF/Search N-gly/5_T14-342T352gf_E2_low.raw-HCDlow-MS-Filter/5_T14-342T352gf_E2_low.raw-HCDlow-MS-Filter.byrslt; C:/Temp/Byologic ongoing work FZ/HILIC-T14-GF/Search N-gly/6_T14-342T352gf_E2_low.raw-HCDlow-MS-Filter/6_T14-342T352gf_E2_low.raw-HCDlow-MS-Filter.byrslt; C:/Temp/Byologic ongoing work FZ/HILIC-T14-GF/Search N-gly/7_T14-342T352-gf_E1_low.raw-HCDlow-MS-Filter/7_T14-342T352-gf_E1_low.raw-HCDlow-MS-Filter.byrslt; C:/Temp/Byologic ongoing work FZ/HILIC-T14-GF/Search N-gly/7_T14-342T352gf_E2_low.raw-HCDlow-MS-Filter/7_T14-342T352gf_E2_low.raw-HCDlow-MS-Filter.byrslt; C:/Temp/Byologic ongoing work FZ/HILIC-T14-GF/Search N-gly/8_T14-342T352-gf_E1_low.raw-HCDlow-MS-Filter/8_T14-342T352-gf_E1_low.raw-HCDlow-MS-Filter.byrslt; C:/Temp/Byologic ongoing work FZ/HILIC-T14-GF/Search N-gly/9_T14-342T352gf_E2_low.raw-HCDlow-MS-Filter/9_T14-342T352gf_E2_low.raw-HCDlow-MS-Filter.byrslt; C:/Temp/Byologic ongoing work FZ/HILIC-T14-GF/Search N-gly/10_T14-342T352gf_E2_low.raw-HCDlow-MS-Filter/10_T14-342T352gf_E2_low.raw-HCDlow-MS-Filter.byrslt; C:/Temp/Byologic ongoing work FZ/HILIC-T14-GF/Search N-gly/11_T14-342T352gf_E2_low.raw-HCDlow-MS-Filter/11_T14-342T352gf_E2_low.raw-HCDlow-MS-Filter.byrslt; C:/Temp/Byologic ongoing work FZ/HILIC-T14-GF/Search N-gly/12_T14-342T352gf_E2_low.raw-HCDlow-MS-Filter/12_T14-342T352gf_E2_low.raw-HCDlow-MS-Filter.byrslt	C:/Temp/Byologic ongoing work FZ/Rare Glycan/5_T14-342T352gf_E2_low.raw; C:/Temp/Byologic ongoing work FZ/Rare Glycan/6_T14-342T352gf_E2_low.raw; C:/Temp/Byologic ongoing work FZ/Rare Glycan/7_T14-342T352-gf_E1_low.raw; C:/Temp/Byologic ongoing work FZ/Rare Glycan/7_T14-342T352gf_E2_low.raw; C:/Temp/Byologic ongoing work FZ/Rare Glycan/8_T14-342T352-gf_E1_low.raw; C:/Temp/Byologic ongoing work FZ/Rare Glycan/9_T14-342T352gf_E2_low.raw; C:/Temp/Byologic ongoing work FZ/Rare Glycan/10_T14-342T352gf_E2_low.raw; C:/Temp/Byologic ongoing work FZ/Rare Glycan/11_T14-342T352gf_E2_low.raw; C:/Temp/Byologic ongoing work FZ/Rare Glycan/12_T14-342T352gf_E2_low.raw	trypsin @ R,K | C-term	48	49	0	0	1	--			hcd		NonReference	6.81	1e+06 - 2e+08			0.22		[19,79 21,60]. [21,60 23,13]; [19,81 20,71]. [21,67 22,92]; [19,99 20,74]. [21,71 23,18]		--	1 in 1	C10(Carbamidomethyl/57.0215); C13(Carbamidomethyl/57.0215); C20(Carbamidomethyl/57.0215)
Q9UBC5-R.NnnSSR.F-HexNAc(4)Hex(11)NeuAc(1),HexNAc(6)Hex(7)Fuc(1)NeuAc(3)	6178	12996	6	1390.71	24.37	1760	sp|Q9UBC5|MYO1A_HUMAN Unconventional myosin-Ia OS=Homo sapiens OX=9606 GN=MYO1A PE=1 SV=1	Q9UBC5	N,N	154155	R.NnnSSR.F	HexNAc(4)Hex(11)NeuAc(1),HexNAc(6)Hex(7)Fuc(1)NeuAc(3)	4	11				#N/A	6948.5	NGlycan/3372.1902; NGlycan/2885.9940	1	#N/A	FALSE	FALSE	#N/A	NA	#N/A	NA	FALSE	FALSE	FALSE	Bi	FALSE	Mono-sialylation	FALSE	FALSE	4430000	1	153521	4_T14-342T352gf_E2_low		0.0039	4430000	12227	3	21.09	4	1,17	536	558	0.0039	1.3	0	6275.32	1569.84	-7.78	1	24	1279	99	239000	33100	21.09		20.64	22.5	4_T14-342T352gf_E2_low.raw-HCDlow-MS-Filter	C:/Temp/Byologic ongoing work FZ/HILIC-T14-GF/Search N-gly/4_T14-342T352gf_E2_low.raw-HCDlow-MS-Filter/4_T14-342T352gf_E2_low.raw-HCDlow-MS-Filter.byrslt	C:/Temp/Byologic ongoing work FZ/Rare Glycan/4_T14-342T352gf_E2_low.raw	trypsin @ R,K | C-term	48	49	0	0	1	4_t14-342t352gf_e2_low.ScanId;v=1;d1=1392.1392.4			hcd		NonReference	6.81	20000000			0.22				FTMS + p NSI d w Full ms2 1570.84@hcd20.00 [110.00-2000.00]	1 in 1	C10(Carbamidomethyl/57.0215); C13(Carbamidomethyl/57.0215); C20(Carbamidomethyl/57.0215)
Q9UBC5-R.NnnSSRFGK.Y-HexNAc(4)Hex(11)NeuAc(1),HexNAc(6)Hex(7)NeuAc(4)	6187	52918	24	1857.45	41.75	3639	sp|Q9UBC5|MYO1A_HUMAN Unconventional myosin-Ia OS=Homo sapiens OX=9606 GN=MYO1A PE=1 SV=1	Q9UBC5	N,N	154155	R.NnnSSRFGK.Y	HexNAc(4)Hex(11)NeuAc(1),HexNAc(6)Hex(7)NeuAc(4)	4	11				#N/A	7425.78	NGlycan/2885.9940; NGlycan/3517.2277	NA	#N/A	NA	NA	#N/A	NA	#N/A	NA	FALSE	FALSE	FALSE	Bi	FALSE	Mono-sialylation	FALSE	FALSE	55300	1	258188	7_T14-342T352-gf_E1_low	30	0.016	55300	6398	2	77.93	4	1	424	430	0.018	4	4	4276.64	1070.17	-0.36	-1	5	520	1179	2820	3760	77.93		77.57	78.41	7_T14-342T352-gf_E1_low.raw-HCDlow-MS-Filter	C:/Temp/Byologic ongoing work FZ/HILIC-T14-GF/Search N-gly/7_T14-342T352-gf_E1_low.raw-HCDlow-MS-Filter/7_T14-342T352-gf_E1_low.raw-HCDlow-MS-Filter.byrslt	C:/Temp/Byologic ongoing work FZ/Rare Glycan/7_T14-342T352-gf_E1_low.raw	trypsin @ R,K | C-term	46	46	0	0	0	7_t14-342t352-gf_e1_low.ScanId;v=1;d1=7192.7192.4			hcd		NonReference	5.86	200000			0.11				FTMS + p NSI d w Full ms2 1070.66@hcd20.00 [110.00-2000.00]	1 in 1
Q9UBC5-R.NnnSSR.F-HexNAc(4)Hex(4)Fuc(1)NeuAc(2),HexNAc(5)Hex(6)Fuc(2)NeuAc(3)	6632	12742; 32556	6; 14	1509.0562 - 1509.0614	19.8800; 19.9300	1278; 1330	sp|Q9UBC5|MYO1A_HUMAN Unconventional myosin-Ia OS=Homo sapiens OX=9606 GN=MYO1A PE=1 SV=1	Q9UBC5	N,N	154155	R.NnnSSR.F	HexNAc(4)Hex(4)Fuc(1)NeuAc(2),HexNAc(5)Hex(6)Fuc(2)NeuAc(3)	4	4				#N/A	6032.1956 - 6032.2164	NGlycan/2188.7775; NGlycan/3153.1159	1	#N/A	FALSE	FALSE	#N/A	NA	#N/A	NA	FALSE	FALSE	FALSE	Bi	FALSE	Di-sialylation	FALSE	FALSE	335000	1	42821.1	10_T14-342T352gf_E2_low	100.51	6.9e-05	335000	6519	2	35.74	3	1	20	26	6.9e-05	20.3	14.6	4279.58	1427.53	-4.62	1	12	23	976	17700	31800	35.74		35	36.31	10_T14-342T352gf_E2_low.raw-HCDlow-MS-Filter	C:/Temp/Byologic ongoing work FZ/HILIC-T14-GF/Search N-gly/10_T14-342T352gf_E2_low.raw-HCDlow-MS-Filter/10_T14-342T352gf_E2_low.raw-HCDlow-MS-Filter.byrslt	C:/Temp/Byologic ongoing work FZ/Rare Glycan/10_T14-342T352gf_E2_low.raw	trypsin @ R,K | C-term	2	2	0	0	0	10_t14-342t352gf_e2_low.ScanId;v=1;d1=2938.2938.3			hcd		NonReference	4.4	1000000			0.27				FTMS + p NSI d w Full ms2 1428.87@hcd20.00 [110.00-2000.00]	1 in 1
Q9UBC5-R.NnnSSR.F-HexNAc(4)Hex(4)Fuc(1)NeuAc(2),HexNAc(5)Hex(6)Fuc(3)NeuAc(3)	6633	12749	6	1545.57	19.95	1286	sp|Q9UBC5|MYO1A_HUMAN Unconventional myosin-Ia OS=Homo sapiens OX=9606 GN=MYO1A PE=1 SV=1	Q9UBC5	N,N	154155	R.NnnSSR.F	HexNAc(4)Hex(4)Fuc(1)NeuAc(2),HexNAc(5)Hex(6)Fuc(3)NeuAc(3)	4	4				#N/A	6178.25	NGlycan/3299.1738; NGlycan/2188.7775	1	#N/A	FALSE	FALSE	#N/A	NA	#N/A	NA	FALSE	FALSE	FALSE	Bi	FALSE	Di-sialylation	FALSE	FALSE	373000	1	50704.6	10_T14-342T352gf_E2_low	56.45	0.00021	373000	6526	2	35.91	3	1	197	202	0.00021	0.4	0.4	4134.54	1379.19	-6.54	0	12	825	986	22000	34000	35.91		35.52	36.6	10_T14-342T352gf_E2_low.raw-HCDlow-MS-Filter	C:/Temp/Byologic ongoing work FZ/HILIC-T14-GF/Search N-gly/10_T14-342T352gf_E2_low.raw-HCDlow-MS-Filter/10_T14-342T352gf_E2_low.raw-HCDlow-MS-Filter.byrslt	C:/Temp/Byologic ongoing work FZ/Rare Glycan/10_T14-342T352gf_E2_low.raw	trypsin @ R,K | C-term	21	21	0	0	0	10_t14-342t352gf_e2_low.ScanId;v=1;d1=2953.2953.3			hcd		NonReference	8.58	2000000			0.14				FTMS + p NSI d w Full ms2 1379.85@hcd20.00 [110.00-2000.00]	1 in 1
Q9UBC5-R.NnnSSR.F-HexNAc(4)Hex(4)Fuc(1)NeuAc(2),HexNAc(5)Hex(6)Fuc(4)NeuAc(2)	6635	2052	2	1509.32	20.68	1511	sp|Q9UBC5|MYO1A_HUMAN Unconventional myosin-Ia OS=Homo sapiens OX=9606 GN=MYO1A PE=1 SV=1	Q9UBC5	N,N	154155	R.NnnSSR.F	HexNAc(4)Hex(4)Fuc(1)NeuAc(2),HexNAc(5)Hex(6)Fuc(4)NeuAc(2)	4	4				#N/A	6033.24	NGlycan/3154.1363; NGlycan/2188.7775	1	#N/A	FALSE	FALSE	#N/A	NA	#N/A	NA	FALSE	FALSE	FALSE	Bi	FALSE	Di-sialylation	FALSE	FALSE	208000	1	239379	9_T14-342T352gf_E2_low	37.58	0.15	208000	6571	2	38.44	4	1	1939	1943	0.15	0	0	4098.51	1025.63	6.87	1	10	549	1234	25600	60500	38.44		38.16	38.9	9_T14-342T352gf_E2_low.raw-HCDlow-MS-Filter	C:/Temp/Byologic ongoing work FZ/HILIC-T14-GF/Search N-gly/9_T14-342T352gf_E2_low.raw-HCDlow-MS-Filter/9_T14-342T352gf_E2_low.raw-HCDlow-MS-Filter.byrslt	C:/Temp/Byologic ongoing work FZ/Rare Glycan/9_T14-342T352gf_E2_low.raw	trypsin @ R,K | C-term	148	148	0	0	0	9_t14-342t352gf_e2_low.ScanId;v=1;d1=3199.3199.4			hcd		NonReference	5.07	900000			0.06				FTMS + p NSI d w Full ms2 1026.40@hcd20.00 [110.00-2000.00]	1 in 1
Q9UBC5-R.NnnSSR.F-HexNAc(4)Hex(4)NeuAc(1),HexNAc(2)Hex(6)Phospho(1)	6794	38139; 37645	16	1301.1336 - 1301.1389	43.9400; 37.2600	3958; 3260	sp|Q9UBC5|MYO1A_HUMAN Unconventional myosin-Ia OS=Homo sapiens OX=9606 GN=MYO1A PE=1 SV=1	Q9UBC5	N,N	154155	R.NnnSSR.F	HexNAc(4)Hex(4)NeuAc(1),HexNAc(2)Hex(6)Phospho(1)	4	4				#N/A	3900.3788 - 3900.3949	NGlycan/1751.6242; NGlycan/1458.4420	NA	#N/A	NA	NA	#N/A	NA	#N/A	NA	FALSE	FALSE	FALSE	Bi	FALSE	Mono-sialylation	FALSE	FALSE	978000	1	87688.1	2_T14-342T352gf_E2_low	107.78	1.3e-05	978000	6582	2	27.08	3	1	145	151	1.3e-05	1.3	1.3	4402.66	1468.56	-1.52	1	20	1131	361	32700	37500	27.08		26.63	28.16	2_T14-342T352gf_E2_low.raw-HCDlow-MS-Filter	C:/Temp/Byologic ongoing work FZ/HILIC-T14-GF/Search N-gly/2_T14-342T352gf_E2_low.raw-HCDlow-MS-Filter/2_T14-342T352gf_E2_low.raw-HCDlow-MS-Filter.byrslt	C:/Temp/Byologic ongoing work FZ/Rare Glycan/2_T14-342T352gf_E2_low.raw	trypsin @ R,K | C-term	10	10	0	5	0	2_t14-342t352gf_e2_low.ScanId;v=1;d1=2115.2115.3			hcd		NonReference	6.53	4000000			0.47				FTMS + p NSI d w Full ms2 1469.90@hcd20.00 [110.00-2000.00]	1 in 1
Q9UBC5-R.NnnSSR.F-HexNAc(4)Hex(5),HexNAc(5)Hex(8)Fuc(1)	6879	49317	22	1591.27	45.8	4030	sp|Q9UBC5|MYO1A_HUMAN Unconventional myosin-Ia OS=Homo sapiens OX=9606 GN=MYO1A PE=1 SV=1	Q9UBC5	N,N	154155	R.NnnSSR.F	HexNAc(4)Hex(5),HexNAc(5)Hex(8)Fuc(1)	4	5				#N/A	4770.77	NGlycan/2457.8774; NGlycan/1622.5816	1	#N/A	FALSE	FALSE	#N/A	NA	#N/A	NA	FALSE	FALSE	FALSE	Bi	FALSE	NA	FALSE	FALSE	6380000	2	85496.1	5_T14-342T352gf_E2_low	29.99 - 48.25	1.04e-03 - 5.64e-01	6380000	6740	2	74.85	3	1	584	588	1.04e-03 - 5.64e-01	0.0 - 4.8	0.0 - 4.8	4048.53	1350.52	0.03; -1.11; -1.24; -1.28; 6.06; -0.50; 0.26; 5.01	-2	2	581	--	175000	3.837e+03; 2.048e+03; 1.492e+04; 3.002e+03; 3.590e+03; 1.771e+03; 4.086e+03; 3.374e+03; 4.004e+03	74.85		73.87	77.87	5_T14-342T352gf_E2_low.raw-HCDlow-MS-Filter	C:/Temp/Byologic ongoing work FZ/HILIC-T14-GF/Search N-gly/5_T14-342T352gf_E2_low.raw-HCDlow-MS-Filter/5_T14-342T352gf_E2_low.raw-HCDlow-MS-Filter.byrslt	C:/Temp/Byologic ongoing work FZ/Rare Glycan/5_T14-342T352gf_E2_low.raw	trypsin @ R,K | C-term	67	67	0	0	0	--			hcd		NonReference	6.06	30000000			0.5		[73,87 75,72]. [75,72 77,87]		--	1 in 1
Q9UBC5-R.NnnSSR.F-HexNAc(4)Hex(5)NeuAc(2),HexNAc(5)Hex(7)Fuc(1)NeuAc(2)	10351	12740	6	1444.28	19.85	1275	sp|Q9UBC5|MYO1A_HUMAN Unconventional myosin-Ia OS=Homo sapiens OX=9606 GN=MYO1A PE=1 SV=1	Q9UBC5	N,N	154155	R.NnnSSR.F	HexNAc(4)Hex(5)NeuAc(2),HexNAc(5)Hex(7)Fuc(1)NeuAc(2)	4	5				#N/A	5773.1	NGlycan/2204.7724; NGlycan/2878.0154	1	#N/A	FALSE	FALSE	#N/A	NA	#N/A	NA	FALSE	FALSE	FALSE	Bi	FALSE	Di-sialylation	FALSE	FALSE	474000	1	65089.8	5_T14-342T352gf_E2_low	29.99	0.0052	474000	6779	3	81.55	4	1	361	374	0.0052	3.2	3.2	5232.16	1309.05	-0.91	0	2	420	4216	24200	7820	81.55		80.73	82.89	5_T14-342T352gf_E2_low.raw-HCDlow-MS-Filter	C:/Temp/Byologic ongoing work FZ/HILIC-T14-GF/Search N-gly/5_T14-342T352gf_E2_low.raw-HCDlow-MS-Filter/5_T14-342T352gf_E2_low.raw-HCDlow-MS-Filter.byrslt	C:/Temp/Byologic ongoing work FZ/Rare Glycan/5_T14-342T352gf_E2_low.raw	trypsin @ R,K | C-term	37	39	0	0	2	5_t14-342t352gf_e2_low.ScanId;v=1;d1=7988.7988.4			hcd		NonReference	5.85	2000000			0.23				FTMS + p NSI d w Full ms2 1309.80@hcd20.00 [110.00-2000.00]	1 in 1
Q9UBC5-R.NnnSSR.F-HexNAc(5)Hex(3)Fuc(1),HexNAc(6)Hex(4)	10810	44207	20	1402.54	31.42	2579	sp|Q9UBC5|MYO1A_HUMAN Unconventional myosin-Ia OS=Homo sapiens OX=9606 GN=MYO1A PE=1 SV=1	Q9UBC5	N,N	154155	R.NnnSSR.F	HexNAc(5)Hex(3)Fuc(1),HexNAc(6)Hex(4)	5	3				#N/A	4204.6	NGlycan/1647.6132; NGlycan/1866.6875	1	#N/A	FALSE	FALSE	#N/A	NA	#N/A	NA	FALSE	FALSE	FALSE	Tri	FALSE	NA	FALSE	FALSE	14600	1	159856	4_T14-342T352gf_E2_low	29.99	0.00072	14600	6865	2	70.08	3	1	1274	1277	0.00072	3.4	3.4	4052.44	1351.82	-7.27	1	24	92	2818	1300	2480	70.08		69.84	70.14	4_T14-342T352gf_E2_low.raw-HCDlow-MS-Filter	C:/Temp/Byologic ongoing work FZ/HILIC-T14-GF/Search N-gly/4_T14-342T352gf_E2_low.raw-HCDlow-MS-Filter/4_T14-342T352gf_E2_low.raw-HCDlow-MS-Filter.byrslt	C:/Temp/Byologic ongoing work FZ/Rare Glycan/4_T14-342T352gf_E2_low.raw	trypsin @ R,K | C-term	120	120	0	0	0	4_t14-342t352gf_e2_low.ScanId;v=1;d1=6589.6589.3			hcd		NonReference	4.74	60000			0.22				FTMS + p NSI d w Full ms2 1352.47@hcd20.00 [110.00-2000.00]	4 in 4	C2(Carbamidomethyl/57.0215)
Q9UBC5-R.NnnSSR.F-HexNAc(5)Hex(3)Fuc(1),HexNAc(7)Hex(3)	10814	44094	20	1416.23	29.22	2345	sp|Q9UBC5|MYO1A_HUMAN Unconventional myosin-Ia OS=Homo sapiens OX=9606 GN=MYO1A PE=1 SV=1	Q9UBC5	N,N	154155	R.NnnSSR.F	HexNAc(5)Hex(3)Fuc(1),HexNAc(7)Hex(3)	5	3				#N/A	4245.66	NGlycan/1647.6132; NGlycan/1907.7141	1	#N/A	FALSE	FALSE	#N/A	NA	#N/A	NA	FALSE	FALSE	FALSE	Tri	FALSE	NA	FALSE	FALSE	101000	1	25018.2	4_T14-342T352gf_E2_low	30	3.5e-06	101000	6920	2	38.67	3	1	79	84	3.5e-06	10.1	4	4362.58	1455.2	0.89	1	24	1209	1310	7160	9970	38.67		38.45	39.01	4_T14-342T352gf_E2_low.raw-HCDlow-MS-Filter	C:/Temp/Byologic ongoing work FZ/HILIC-T14-GF/Search N-gly/4_T14-342T352gf_E2_low.raw-HCDlow-MS-Filter/4_T14-342T352gf_E2_low.raw-HCDlow-MS-Filter.byrslt	C:/Temp/Byologic ongoing work FZ/Rare Glycan/4_T14-342T352gf_E2_low.raw	trypsin @ R,K | C-term	9	9	0	0	0	4_t14-342t352gf_e2_low.ScanId;v=1;d1=3261.3261.3			hcd		NonReference	6.69	400000			0.15				FTMS + p NSI d w Full ms2 1456.55@hcd20.00 [110.00-2000.00]	1 in 1	C2(Carbamidomethyl/57.0215)
Q9UBC5-R.NnnSSR.F-HexNAc(5)Hex(4)Fuc(1),HexNAc(6)Hex(7)NeuAc(4)	10996	2050	2	1505.31	20.6	1503	sp|Q9UBC5|MYO1A_HUMAN Unconventional myosin-Ia OS=Homo sapiens OX=9606 GN=MYO1A PE=1 SV=1	Q9UBC5	N,N	154155	R.NnnSSR.F	HexNAc(5)Hex(4)Fuc(1),HexNAc(6)Hex(7)NeuAc(4)	5	4				#N/A	6017.21	NGlycan/1809.6661; NGlycan/3517.2277	1	#N/A	FALSE	FALSE	#N/A	NA	#N/A	NA	FALSE	FALSE	FALSE	Tri	FALSE	Tetra-sialylation	FALSE	FALSE	163000	2	53149.8	6_T14-342T352gf_E2_low	87.49 - 102.25	0.0005	163000	6983	2	53.48	3	1	170	174	0.0005	15.2 - 40.3	15.2 - 40.3	4153.49	1385.5	-8.74; -8.79	1	4	63	--	8630	7.497e+03; 1.079e+04	53.48		53.19	53.71	6_T14-342T352gf_E2_low.raw-HCDlow-MS-Filter	C:/Temp/Byologic ongoing work FZ/HILIC-T14-GF/Search N-gly/6_T14-342T352gf_E2_low.raw-HCDlow-MS-Filter/6_T14-342T352gf_E2_low.raw-HCDlow-MS-Filter.byrslt	C:/Temp/Byologic ongoing work FZ/Rare Glycan/6_T14-342T352gf_E2_low.raw	trypsin @ R,K | C-term	17	17	0	0	0	--			hcd		NonReference	5.85	700000			0.39				FTMS + p NSI d w Full ms2 1386.51@hcd20.00 [110.00-2000.00]	1 in 1	C2(Carbamidomethyl/57.0215)
Q9UBC5-R.NnnSSR.F-HexNAc(5)Hex(4)Fuc(1),HexNAc(6)Hex(7)NeuAc(4)	10997	7858	4	1505.31	20.73	1443	sp|Q9UBC5|MYO1A_HUMAN Unconventional myosin-Ia OS=Homo sapiens OX=9606 GN=MYO1A PE=1 SV=1	Q9UBC5	N,N	154155	R.NnnSSR.F	HexNAc(5)Hex(4)Fuc(1),HexNAc(6)Hex(7)NeuAc(4)	5	4				#N/A	6017.2	NGlycan/3517.2277; NGlycan/1809.6661	1	#N/A	FALSE	FALSE	#N/A	NA	#N/A	NA	FALSE	FALSE	FALSE	Tri	FALSE	Tetra-sialylation	FALSE	FALSE	852000	2	295244	3_T14-342T352gf_E2_low; 4_T14-342T352gf_E2_low	30.00 - 30.00	6.41e-06 - 7.97e-04	2.311e+05 - 6.205e+05	7070	2	43.03 - 43.29	3	1	938	942	6.41e-06 - 7.97e-04	0.1 - 10.3	0.1 - 10.3	4150.5	1384.51	-5.07; -8.45	-1	22; 24	497	--	1.162e+04 - 2.524e+04	1.052e+04; 1.565e+04	43.03 - 43.29		42.38 - 42.51	43.26 - 43.69	3_T14-342T352gf_E2_low.raw-HCDlow-MS-Filter; 4_T14-342T352gf_E2_low.raw-HCDlow-MS-Filter	C:/Temp/Byologic ongoing work FZ/HILIC-T14-GF/Search N-gly/3_T14-342T352gf_E2_low.raw-HCDlow-MS-Filter/3_T14-342T352gf_E2_low.raw-HCDlow-MS-Filter.byrslt; C:/Temp/Byologic ongoing work FZ/HILIC-T14-GF/Search N-gly/4_T14-342T352gf_E2_low.raw-HCDlow-MS-Filter/4_T14-342T352gf_E2_low.raw-HCDlow-MS-Filter.byrslt	C:/Temp/Byologic ongoing work FZ/Rare Glycan/3_T14-342T352gf_E2_low.raw; C:/Temp/Byologic ongoing work FZ/Rare Glycan/4_T14-342T352gf_E2_low.raw	trypsin @ R,K | C-term	75	75	0	0	0	--			hcd		NonReference	5.86	1e+06 - 3e+06			0.38				FTMS + p NSI d w Full ms2 1385.17@hcd20.00 [110.00-2000.00]	1 in 1
Q9UBC5-R.NnnSSR.F-HexNAc(5)Hex(4)NeuAc(2),HexNAc(6)Hex(7)Fuc(2)NeuAc(3)	11231	18511	8	1614.59	20.22	1303	sp|Q9UBC5|MYO1A_HUMAN Unconventional myosin-Ia OS=Homo sapiens OX=9606 GN=MYO1A PE=1 SV=1	Q9UBC5	N,N	154155	R.NnnSSR.F	HexNAc(5)Hex(4)NeuAc(2),HexNAc(6)Hex(7)Fuc(2)NeuAc(3)	5	4				#N/A	6454.34	NGlycan/3518.2481; NGlycan/2245.7990	2	#N/A	FALSE	FALSE	#N/A	NA	#N/A	NA	FALSE	FALSE	FALSE	Tri	FALSE	Di-sialylation	FALSE	FALSE	125000	1	44629.3	12_T14-342T352gf_E2_low	31.18	0.0007	125000	7128	2	24.21	3	1	347	351	0.0007	5	5	4092.52	1365.18	0.67	-1	16	136	176	7260	6870	24.21		23.69	24.49	12_T14-342T352gf_E2_low.raw-HCDlow-MS-Filter	C:/Temp/Byologic ongoing work FZ/HILIC-T14-GF/Search N-gly/12_T14-342T352gf_E2_low.raw-HCDlow-MS-Filter/12_T14-342T352gf_E2_low.raw-HCDlow-MS-Filter.byrslt	C:/Temp/Byologic ongoing work FZ/Rare Glycan/12_T14-342T352gf_E2_low.raw	trypsin @ R,K | C-term	29	29	0	0	0	12_t14-342t352gf_e2_low.ScanId;v=1;d1=1827.1827.3			hcd		NonReference	8.33	500000			0.06				FTMS + p NSI d w Full ms2 1365.52@hcd20.00 [110.00-2000.00]	1 in 1
Q9UBC5-R.NnnSSR.F-HexNAc(5)Hex(4)NeuAc(2),HexNAc(6)Hex(7)NeuAc(4)	11253	32572	14	1614.34	20.12	1351	sp|Q9UBC5|MYO1A_HUMAN Unconventional myosin-Ia OS=Homo sapiens OX=9606 GN=MYO1A PE=1 SV=1	Q9UBC5	N,N	154155	R.NnnSSR.F	HexNAc(5)Hex(4)NeuAc(2),HexNAc(6)Hex(7)NeuAc(4)	5	4				#N/A	6453.34	NGlycan/2245.7990; NGlycan/3517.2277	NA	#N/A	NA	NA	#N/A	NA	#N/A	NA	FALSE	FALSE	FALSE	Tri	FALSE	Di-sialylation	FALSE	FALSE	391000	2	119567	7_T14-342T352gf_E2_low; 12_T14-342T352-gf_E1_low	30.00 - 30.00	1.36e-02 - 4.88e-01	2.565e+04 - 3.654e+05	7527	2	48.83 - 53.85	4	1	495	502	1.36e-02 - 5.92e-01	0.9 - 9.9	0.9 - 9.9	4449.77	1113.45	2.06; 6.52	-1	6; 15	101	--	1.881e+03 - 3.441e+04	2.207e+04; 6.358e+03	48.83 - 53.85		48.38 - 53.61	49.35 - 54.51	7_T14-342T352gf_E2_low.raw-HCDlow-MS-Filter; 12_T14-342T352-gf_E1_low.raw-HCDlow-MS-Filter	C:/Temp/Byologic ongoing work FZ/HILIC-T14-GF/Search N-gly/7_T14-342T352gf_E2_low.raw-HCDlow-MS-Filter/7_T14-342T352gf_E2_low.raw-HCDlow-MS-Filter.byrslt; C:/Temp/Byologic ongoing work FZ/HILIC-T14-GF/Search N-gly/12_T14-342T352-gf_E1_low.raw-HCDlow-MS-Filter/12_T14-342T352-gf_E1_low.raw-HCDlow-MS-Filter.byrslt	C:/Temp/Byologic ongoing work FZ/Rare Glycan/7_T14-342T352gf_E2_low.raw; C:/Temp/Byologic ongoing work FZ/Rare Glycan/12_T14-342T352-gf_E1_low.raw	trypsin @ R,K | C-term	63	63	0	14	0	--			hcd		NonReference	5.61	1e+05 - 2e+06			0.06				FTMS + p NSI d w Full ms2 1113.71@hcd20.00 [110.00-2000.00]	1 in 1
Q9UBC5-R.NnnSSR.F-HexNAc(5)Hex(5)Fuc(1),HexNAc(5)Hex(4)Fuc(1)	11327	48694	22	1491.58	37.36	3140	sp|Q9UBC5|MYO1A_HUMAN Unconventional myosin-Ia OS=Homo sapiens OX=9606 GN=MYO1A PE=1 SV=1	Q9UBC5	N,N	154155	R.NnnSSR.F	HexNAc(5)Hex(5)Fuc(1),HexNAc(5)Hex(4)Fuc(1)	5	5				#N/A	4471.72	NGlycan/1971.7189; NGlycan/1809.6661	1	#N/A	FALSE	FALSE	#N/A	NA	#N/A	NA	FALSE	FALSE	FALSE	Tri	FALSE	NA	FALSE	FALSE	5710000	2	772857	9_T14-342T352gf_E2_low; 10_T14-342T352gf_E2_low; 11_T14-342T352gf_E2_low; 12_T14-342T352gf_E2_low	64.96 - 88.41	1.03e-04 - 1.15e-02	4.393e+04 - 4.138e+06	7622	2	22.33 - 22.50	3	1	6148	6155	1.03e-04 - 1.15e-02	1.2 - 8.4	1.2 - 8.4	4473.72	1492.25	5.28; 4.28; 8.07; 2.19	0 - 1	10; 12; 14; 16	294	--	1.296e+04 - 2.886e+05	2.889e+04; 3.425e+04; 4.020e+04; 2.820e+04	22.33 - 22.50		22.16 - 22.45	22.56 - 23.31	9_T14-342T352gf_E2_low.raw-HCDlow-MS-Filter; 10_T14-342T352gf_E2_low.raw-HCDlow-MS-Filter; 11_T14-342T352gf_E2_low.raw-HCDlow-MS-Filter; 12_T14-342T352gf_E2_low.raw-HCDlow-MS-Filter	C:/Temp/Byologic ongoing work FZ/HILIC-T14-GF/Search N-gly/9_T14-342T352gf_E2_low.raw-HCDlow-MS-Filter/9_T14-342T352gf_E2_low.raw-HCDlow-MS-Filter.byrslt; C:/Temp/Byologic ongoing work FZ/HILIC-T14-GF/Search N-gly/10_T14-342T352gf_E2_low.raw-HCDlow-MS-Filter/10_T14-342T352gf_E2_low.raw-HCDlow-MS-Filter.byrslt; C:/Temp/Byologic ongoing work FZ/HILIC-T14-GF/Search N-gly/11_T14-342T352gf_E2_low.raw-HCDlow-MS-Filter/11_T14-342T352gf_E2_low.raw-HCDlow-MS-Filter.byrslt; C:/Temp/Byologic ongoing work FZ/HILIC-T14-GF/Search N-gly/12_T14-342T352gf_E2_low.raw-HCDlow-MS-Filter/12_T14-342T352gf_E2_low.raw-HCDlow-MS-Filter.byrslt	C:/Temp/Byologic ongoing work FZ/Rare Glycan/9_T14-342T352gf_E2_low.raw; C:/Temp/Byologic ongoing work FZ/Rare Glycan/10_T14-342T352gf_E2_low.raw; C:/Temp/Byologic ongoing work FZ/Rare Glycan/11_T14-342T352gf_E2_low.raw; C:/Temp/Byologic ongoing work FZ/Rare Glycan/12_T14-342T352gf_E2_low.raw	trypsin @ R,K | C-term	1016	1016	0	0	0	--			hcd		NonReference	9.38	2e+05 - 2e+07			0.1				FTMS + p NSI d w Full ms2 1493.26@hcd20.00 [110.00-2000.00]	1 in 1
Q9UBC5-R.NnnSSR.F-HexNAc(5)Hex(5)Fuc(1),HexNAc(6)Hex(5)	11333	5488	2	1564.59	68.1	6582	sp|Q9UBC5|MYO1A_HUMAN Unconventional myosin-Ia OS=Homo sapiens OX=9606 GN=MYO1A PE=1 SV=1	Q9UBC5	N,N	154155	R.NnnSSR.F	HexNAc(5)Hex(5)Fuc(1),HexNAc(6)Hex(5)	5	5				#N/A	4690.76	NGlycan/2028.7404; NGlycan/1971.7189	1	#N/A	FALSE	FALSE	#N/A	NA	#N/A	NA	FALSE	FALSE	FALSE	Tri	FALSE	NA	FALSE	FALSE	2970000	2	541842	5_T14-342T352-gf_E1_low	29.98 - 29.99	0.38	2970000	7639	3	52.79	5	1	2443	2464	0.38	10.5 - 21.3	10.5 - 21.3	6015.51	1204.11	4.6	-1	1	225	--	243000	9.948e+03; 1.001e+04	52.79		52.57	53.06	5_T14-342T352-gf_E1_low.raw-HCDlow-MS-Filter	C:/Temp/Byologic ongoing work FZ/HILIC-T14-GF/Search N-gly/5_T14-342T352-gf_E1_low.raw-HCDlow-MS-Filter/5_T14-342T352-gf_E1_low.raw-HCDlow-MS-Filter.byrslt	C:/Temp/Byologic ongoing work FZ/Rare Glycan/5_T14-342T352-gf_E1_low.raw	trypsin @ R,K | C-term	183	183	0	0	0	--			hcd		NonReference	5.48	10000000			0.19				--	1 in 1
Q9UBC5-R.NnnSSR.F-HexNAc(5)Hex(6),HexNAc(7)Hex(3)	12113	34000	14	1529.58	43.59	3865	sp|Q9UBC5|MYO1A_HUMAN Unconventional myosin-Ia OS=Homo sapiens OX=9606 GN=MYO1A PE=1 SV=1	Q9UBC5	N,N	154155	R.NnnSSR.F	HexNAc(5)Hex(6),HexNAc(7)Hex(3)	5	6				#N/A	4585.71	NGlycan/1907.7141; NGlycan/1987.7138	NA	#N/A	NA	NA	#N/A	NA	#N/A	NA	FALSE	FALSE	FALSE	Tri	FALSE	NA	FALSE	FALSE	43700	1	462431	9_T14-342T352-gf_E1_low	30	0.0083	43700	7663	2	61.33	4	1	1991	1995	0.0083	12.9	12.9	4124.54	1032.14	6.66	-1	9	541	990	2090	3280	61.33		61.27	61.98	9_T14-342T352-gf_E1_low.raw-HCDlow-MS-Filter	C:/Temp/Byologic ongoing work FZ/HILIC-T14-GF/Search N-gly/9_T14-342T352-gf_E1_low.raw-HCDlow-MS-Filter/9_T14-342T352-gf_E1_low.raw-HCDlow-MS-Filter.byrslt	C:/Temp/Byologic ongoing work FZ/Rare Glycan/9_T14-342T352-gf_E1_low.raw	trypsin @ R,K | C-term	101	101	0	0	0	9_t14-342t352-gf_e1_low.ScanId;v=1;d1=5603.5603.4			hcd		NonReference	6.27	200000			0.06				FTMS + p NSI d w Full ms2 1032.90@hcd20.00 [110.00-2000.00]	1 in 1
Q9UBC5-R.NnnSSR.F-HexNAc(5)Hex(6)Fuc(1)NeuAc(2),HexNAc(6)Hex(7)NeuAc(2)	12346	12794	6	1586.33	20.49	1344	sp|Q9UBC5|MYO1A_HUMAN Unconventional myosin-Ia OS=Homo sapiens OX=9606 GN=MYO1A PE=1 SV=1	Q9UBC5	N,N	154155	R.NnnSSR.F	HexNAc(5)Hex(6)Fuc(1)NeuAc(2),HexNAc(6)Hex(7)NeuAc(2)	5	6				#N/A	6341.31	NGlycan/2935.0368; NGlycan/2715.9625	1	#N/A	FALSE	FALSE	#N/A	NA	#N/A	NA	FALSE	FALSE	FALSE	Tri	FALSE	Di-sialylation	FALSE	FALSE	8090	1	547273	5_T14-342T352gf_E2_low	30	7.7e-05	8090	7718	2	78.45	3	1	5064	5067	7.7e-05	12.4	7	4025.49	1342.84	0.21	1	2	562	4083	2300	2950	78.45		78.39	78.51	5_T14-342T352gf_E2_low.raw-HCDlow-MS-Filter	C:/Temp/Byologic ongoing work FZ/HILIC-T14-GF/Search N-gly/5_T14-342T352gf_E2_low.raw-HCDlow-MS-Filter/5_T14-342T352gf_E2_low.raw-HCDlow-MS-Filter.byrslt	C:/Temp/Byologic ongoing work FZ/Rare Glycan/5_T14-342T352gf_E2_low.raw	trypsin @ R,K | C-term	313	313	0	0	0	5_t14-342t352gf_e2_low.ScanId;v=1;d1=7666.7666.3			hcd		NonReference	5.59	30000			0.06				FTMS + p NSI d w Full ms2 1343.85@hcd20.00 [110.00-2000.00]	1 in 1
Q9UBC5-R.NnnSSR.F-HexNAc(5)Hex(6)Fuc(1)NeuAc(3),HexNAc(6)Hex(7)NeuAc(1)	12581	2013	2	1586.33	19.97	1436	sp|Q9UBC5|MYO1A_HUMAN Unconventional myosin-Ia OS=Homo sapiens OX=9606 GN=MYO1A PE=1 SV=1	Q9UBC5	N,N	154155	R.NnnSSR.F	HexNAc(5)Hex(6)Fuc(1)NeuAc(3),HexNAc(6)Hex(7)NeuAc(1)	5	6				#N/A	6341.31	NGlycan/2643.9414; NGlycan/3007.0580	1	#N/A	FALSE	FALSE	#N/A	NA	#N/A	NA	FALSE	FALSE	FALSE	Tri	FALSE	Mono-sialylation	FALSE	FALSE	3500000	2	82563.1	11_T14-342T352gf_E2_low; 12_T14-342T352gf_E2_low	143.77 - 155.51	2.16e-04 - 1.47e-03	9.901e+05 - 2.510e+06	7974	2	29.38 - 29.45	3	1	243	248	2.16e-04 - 1.47e-03	9.0 - 20.7	9.0 - 20.7	4135.54	1379.52	2.82; 2.05; 1.46	1	14; 16	779	--	6.382e+04 - 1.564e+05	1.005e+05; 8.092e+04; 2.045e+05	29.38 - 29.45		29.21 - 29.28	30.01 - 30.11	11_T14-342T352gf_E2_low.raw-HCDlow-MS-Filter; 12_T14-342T352gf_E2_low.raw-HCDlow-MS-Filter	C:/Temp/Byologic ongoing work FZ/HILIC-T14-GF/Search N-gly/11_T14-342T352gf_E2_low.raw-HCDlow-MS-Filter/11_T14-342T352gf_E2_low.raw-HCDlow-MS-Filter.byrslt; C:/Temp/Byologic ongoing work FZ/HILIC-T14-GF/Search N-gly/12_T14-342T352gf_E2_low.raw-HCDlow-MS-Filter/12_T14-342T352gf_E2_low.raw-HCDlow-MS-Filter.byrslt	C:/Temp/Byologic ongoing work FZ/Rare Glycan/11_T14-342T352gf_E2_low.raw; C:/Temp/Byologic ongoing work FZ/Rare Glycan/12_T14-342T352gf_E2_low.raw	trypsin @ R,K | C-term	24	24	0	0	0	--			hcd		NonReference	9.1	4e+06 - 1e+07			0.2				FTMS + p NSI d w Full ms2 1380.53@hcd20.00 [110.00-2000.00]	1 in 1
Q9UBC5-R.NnnSSR.F-HexNAc(5)Hex(6)Fuc(2)NeuAc(3),HexNAc(6)Hex(4)NeuAc(1)Phospho(1)	12972	1999	2	1521.3	19.79	1416	sp|Q9UBC5|MYO1A_HUMAN Unconventional myosin-Ia OS=Homo sapiens OX=9606 GN=MYO1A PE=1 SV=1	Q9UBC5	N,N	154155	R.NnnSSR.F	HexNAc(5)Hex(6)Fuc(2)NeuAc(3),HexNAc(6)Hex(4)NeuAc(1)Phospho(1)	5	6				#N/A	6081.16	NGlycan/3153.1159; NGlycan/2237.7493	2	#N/A	FALSE	FALSE	#N/A	NA	#N/A	NA	FALSE	FALSE	FALSE	Tri	FALSE	Mono-sialylation	FALSE	FALSE	2390000	2	82563.1	12_T14-342T352gf_E2_low; 1_T14-342T352gf_E2_low	30.00 - 72.60	7.03e-04 - 2.44e-02	1.191e+05 - 2.272e+06	7974	2	29.45 - 38.57	4	1	243	248	7.03e-04 - 2.54e-02	0.5 - 4.4	0.5 - 4.4	4135.54	1034.89	1.52; -0.50	0 - 1	16; 18	779	--	3.979e+03 - 1.378e+05	7.643e+04; 3.415e+03	29.45 - 38.57		28.54 - 37.95	30.87 - 39.03	12_T14-342T352gf_E2_low.raw-HCDlow-MS-Filter; 1_T14-342T352gf_E2_low.raw-HCDlow-MS-Filter	C:/Temp/Byologic ongoing work FZ/HILIC-T14-GF/Search N-gly/12_T14-342T352gf_E2_low.raw-HCDlow-MS-Filter/12_T14-342T352gf_E2_low.raw-HCDlow-MS-Filter.byrslt; C:/Temp/Byologic ongoing work FZ/HILIC-T14-GF/Search N-gly/1_T14-342T352gf_E2_low.raw-HCDlow-MS-Filter/1_T14-342T352gf_E2_low.raw-HCDlow-MS-Filter.byrslt	C:/Temp/Byologic ongoing work FZ/Rare Glycan/12_T14-342T352gf_E2_low.raw; C:/Temp/Byologic ongoing work FZ/Rare Glycan/1_T14-342T352gf_E2_low.raw	trypsin @ R,K | C-term	24	24	0	0	0	--			hcd		NonReference	9.1	5e+05 - 1e+07			0.21				--	1 in 1
Q9UBC5-R.NnnSSR.F-HexNAc(5)Hex(6)Fuc(4)NeuAc(2),HexNAc(6)Hex(4)NeuAc(1)Phospho(1)	13827	12850	6	1521.55	21.14	1413	sp|Q9UBC5|MYO1A_HUMAN Unconventional myosin-Ia OS=Homo sapiens OX=9606 GN=MYO1A PE=1 SV=1	Q9UBC5	N,N	154155	R.NnnSSR.F	HexNAc(5)Hex(6)Fuc(4)NeuAc(2),HexNAc(6)Hex(4)NeuAc(1)Phospho(1)	5	6				#N/A	6082.19	NGlycan/2237.7493; NGlycan/3154.1363	4	#N/A	FALSE	FALSE	#N/A	NA	#N/A	NA	FALSE	FALSE	FALSE	Tri	FALSE	Mono-sialylation	FALSE	FALSE	1510000	2	83816.9	7_T14-342T352-gf_E1_low; 7_T14-342T352gf_E2_low; 8_T14-342T352-gf_E1_low; 8_T14-342T352gf_E2_low	21.83 - 52.83	1.59e-04 - 2.37e-02	5.345e+04 - 8.537e+05	8033	2	53.12 - 58.32	3	1	71	76	1.59e-04 - 2.56e-02	0.0 - 0.0	0.0 - 0.0	4189.62	1397.55	0.09; -4.11; -0.93; 1.72	0	5; 6; 7; 8	353	--	5.915e+03 - 2.129e+04	4.212e+03; 9.147e+03; 1.041e+04; 4.079e+03	53.12 - 58.32		52.08 - 57.80	54.44 - 59.39	7_T14-342T352-gf_E1_low.raw-HCDlow-MS-Filter; 7_T14-342T352gf_E2_low.raw-HCDlow-MS-Filter; 8_T14-342T352-gf_E1_low.raw-HCDlow-MS-Filter; 8_T14-342T352gf_E2_low.raw-HCDlow-MS-Filter	C:/Temp/Byologic ongoing work FZ/HILIC-T14-GF/Search N-gly/7_T14-342T352-gf_E1_low.raw-HCDlow-MS-Filter/7_T14-342T352-gf_E1_low.raw-HCDlow-MS-Filter.byrslt; C:/Temp/Byologic ongoing work FZ/HILIC-T14-GF/Search N-gly/7_T14-342T352gf_E2_low.raw-HCDlow-MS-Filter/7_T14-342T352gf_E2_low.raw-HCDlow-MS-Filter.byrslt; C:/Temp/Byologic ongoing work FZ/HILIC-T14-GF/Search N-gly/8_T14-342T352-gf_E1_low.raw-HCDlow-MS-Filter/8_T14-342T352-gf_E1_low.raw-HCDlow-MS-Filter.byrslt; C:/Temp/Byologic ongoing work FZ/HILIC-T14-GF/Search N-gly/8_T14-342T352gf_E2_low.raw-HCDlow-MS-Filter/8_T14-342T352gf_E2_low.raw-HCDlow-MS-Filter.byrslt	C:/Temp/Byologic ongoing work FZ/Rare Glycan/7_T14-342T352-gf_E1_low.raw; C:/Temp/Byologic ongoing work FZ/Rare Glycan/7_T14-342T352gf_E2_low.raw; C:/Temp/Byologic ongoing work FZ/Rare Glycan/8_T14-342T352-gf_E1_low.raw; C:/Temp/Byologic ongoing work FZ/Rare Glycan/8_T14-342T352gf_E2_low.raw	trypsin @ R,K | C-term	8	8	0	0	0	--			hcd		NonReference	5.84	2e+05 - 4e+06			0.45				--	1 in 1
Q9UBC5-R.NnnSSR.F-HexNAc(5)Hex(6)NeuAc(3),HexNAc(4)Hex(11)NeuAc(1)	14639	12766	6	1610.33	20.15	1306	sp|Q9UBC5|MYO1A_HUMAN Unconventional myosin-Ia OS=Homo sapiens OX=9606 GN=MYO1A PE=1 SV=1	Q9UBC5	N,N	154155	R.NnnSSR.F	HexNAc(5)Hex(6)NeuAc(3),HexNAc(4)Hex(11)NeuAc(1)	5	6				#N/A	6437.31	NGlycan/2861.0001; NGlycan/2885.9940	NA	#N/A	NA	NA	#N/A	NA	#N/A	NA	FALSE	FALSE	FALSE	Tri	FALSE	Mono-sialylation	FALSE	FALSE	242000	2	312112	6_T14-342T352gf_E2_low; 7_T14-342T352-gf_E1_low	29.99 - 30.00	2.45e-02 - 3.95e-02	1.856e+04 - 2.229e+05	8131	2	53.08 - 60.91	3	1	1910	1916	2.45e-02 - 4.26e-02	2.7 - 7.0	2.7 - 7.0	4288.69	1430.57	-1.57; -2.58	1	4; 5	38	--	9.414e+02 - 6.100e+03	3.556e+03; 3.999e+03	53.08 - 60.91		52.16 - 60.85	53.36 - 62.17	6_T14-342T352gf_E2_low.raw-HCDlow-MS-Filter; 7_T14-342T352-gf_E1_low.raw-HCDlow-MS-Filter	C:/Temp/Byologic ongoing work FZ/HILIC-T14-GF/Search N-gly/6_T14-342T352gf_E2_low.raw-HCDlow-MS-Filter/6_T14-342T352gf_E2_low.raw-HCDlow-MS-Filter.byrslt; C:/Temp/Byologic ongoing work FZ/HILIC-T14-GF/Search N-gly/7_T14-342T352-gf_E1_low.raw-HCDlow-MS-Filter/7_T14-342T352-gf_E1_low.raw-HCDlow-MS-Filter.byrslt	C:/Temp/Byologic ongoing work FZ/Rare Glycan/6_T14-342T352gf_E2_low.raw; C:/Temp/Byologic ongoing work FZ/Rare Glycan/7_T14-342T352-gf_E1_low.raw	trypsin @ R,K | C-term	193	193	0	0	0	--			hcd		NonReference	8.28	8e+04 - 1e+06			0.28				--	1 in 1
Q9UBC5-R.NnnSSR.F-HexNAc(5)Hex(6)NeuAc(3),HexNAc(6)Hex(7)Fuc(1)	14652	24163	10	1513.56	20.9	1365	sp|Q9UBC5|MYO1A_HUMAN Unconventional myosin-Ia OS=Homo sapiens OX=9606 GN=MYO1A PE=1 SV=1	Q9UBC5	N,N	154155	R.NnnSSR.F	HexNAc(5)Hex(6)NeuAc(3),HexNAc(6)Hex(7)Fuc(1)	5	6				#N/A	6050.21	NGlycan/2861.0001; NGlycan/2498.9039	1	#N/A	FALSE	FALSE	#N/A	NA	#N/A	NA	FALSE	FALSE	FALSE	Tri	FALSE	Tri-sialylation	FALSE	FALSE	208000	1	25165.4	9_T14-342T352gf_E2_low	37.58	0.15	208000	8177	2	38.44	4	1	103	107	0.15	0	0	4098.51	1025.63	6.87	1	10	715	1234	25600	60500	38.44		38.16	38.9	9_T14-342T352gf_E2_low.raw-HCDlow-MS-Filter	C:/Temp/Byologic ongoing work FZ/HILIC-T14-GF/Search N-gly/9_T14-342T352gf_E2_low.raw-HCDlow-MS-Filter/9_T14-342T352gf_E2_low.raw-HCDlow-MS-Filter.byrslt	C:/Temp/Byologic ongoing work FZ/Rare Glycan/9_T14-342T352gf_E2_low.raw	trypsin @ R,K | C-term	12	12	0	0	0	9_t14-342t352gf_e2_low.ScanId;v=1;d1=3199.3199.4			hcd		NonReference	6.49	900000			0.06				FTMS + p NSI d w Full ms2 1026.40@hcd20.00 [110.00-2000.00]	1 in 1
Q9UBC5-R.NnnSSR.F-HexNAc(5)Hex(8),HexNAc(5)Hex(5)	14965	48923	22	1610.28	40.68	3492	sp|Q9UBC5|MYO1A_HUMAN Unconventional myosin-Ia OS=Homo sapiens OX=9606 GN=MYO1A PE=1 SV=1	Q9UBC5	N,N	154155	R.NnnSSR.F	HexNAc(5)Hex(8),HexNAc(5)Hex(5)	5	8				#N/A	4827.8	NGlycan/1825.6610; NGlycan/2311.8195	NA	#N/A	NA	NA	#N/A	NA	#N/A	NA	FALSE	FALSE	FALSE	Tri	FALSE	NA	FALSE	FALSE	197000	1	293855	5_T14-342T352gf_E2_low	32.72	0.00018	197000	8267	2	62.79	3	1	388	392	0.00018	6.2	6.2	4114.55	1372.52	-3.54	1	2	177	3185	6660	6510	62.79		61.99	63.82	5_T14-342T352gf_E2_low.raw-HCDlow-MS-Filter	C:/Temp/Byologic ongoing work FZ/HILIC-T14-GF/Search N-gly/5_T14-342T352gf_E2_low.raw-HCDlow-MS-Filter/5_T14-342T352gf_E2_low.raw-HCDlow-MS-Filter.byrslt	C:/Temp/Byologic ongoing work FZ/Rare Glycan/5_T14-342T352gf_E2_low.raw	trypsin @ R,K | C-term	61	61	0	0	0	5_t14-342t352gf_e2_low.ScanId;v=1;d1=6034.6034.3			hcd		NonReference	4.87	800000			0.25				FTMS + p NSI d w Full ms2 1373.53@hcd20.00 [110.00-2000.00]	1 in 1
Q9UBC5-R.NnnSSR.F-HexNAc(6)Hex(7)Fuc(1),HexNAc(5)Hex(8)	15805	49435	22	1376.27	47.48	4209	sp|Q9UBC5|MYO1A_HUMAN Unconventional myosin-Ia OS=Homo sapiens OX=9606 GN=MYO1A PE=1 SV=1	Q9UBC5	N,N	154155	R.NnnSSR.F	HexNAc(6)Hex(7)Fuc(1),HexNAc(5)Hex(8)	6	7				#N/A	5501.06	NGlycan/2498.9039; NGlycan/2311.8195	1	#N/A	FALSE	FALSE	#N/A	NA	#N/A	NA	FALSE	FALSE	FALSE	Tetra	FALSE	NA	FALSE	FALSE	286000	1	94962	10_T14-342T352gf_E2_low	30	0.0084	286000	8287	2	36.14	3	1	574	579	0.0084	14	14	4211.6	1404.88	-7.78	-1	12	140	1004	17700	4350	36.14		35.69	36.77	10_T14-342T352gf_E2_low.raw-HCDlow-MS-Filter	C:/Temp/Byologic ongoing work FZ/HILIC-T14-GF/Search N-gly/10_T14-342T352gf_E2_low.raw-HCDlow-MS-Filter/10_T14-342T352gf_E2_low.raw-HCDlow-MS-Filter.byrslt	C:/Temp/Byologic ongoing work FZ/Rare Glycan/10_T14-342T352gf_E2_low.raw	trypsin @ R,K | C-term	98	98	0	0	0	10_t14-342t352gf_e2_low.ScanId;v=1;d1=2987.2987.3			hcd		NonReference	9.54	1000000			0.08				FTMS + p NSI d w Full ms2 1405.54@hcd20.00 [110.00-2000.00]	1 in 1
Q9UBC5-R.NnnSSR.F-HexNAc(6)Hex(7)Fuc(1)NeuAc(3),HexNAc(7)Hex(3)	16062	16655	7	1493.56	24.81	1718	sp|Q9UBC5|MYO1A_HUMAN Unconventional myosin-Ia OS=Homo sapiens OX=9606 GN=MYO1A PE=1 SV=1	Q9UBC5	N,N	154155	R.NnnSSR.F	HexNAc(6)Hex(7)Fuc(1)NeuAc(3),HexNAc(7)Hex(3)	6	7				#N/A	5970.22	NGlycan/3372.1902; NGlycan/1907.7141	1	#N/A	FALSE	FALSE	#N/A	NA	#N/A	NA	FALSE	FALSE	FALSE	Tetra	FALSE	Tri-sialylation	FALSE	FALSE	782000	1	175752	3_T14-342T352gf_E2_low	30	0.22	782000	8304	3	19.95	4	1	1108	1119	0.22	3.5	3.5	5057.09	1265.28	0	1	22	257	63	104000	128000	19.95		18.77	20.28	3_T14-342T352gf_E2_low.raw-HCDlow-MS-Filter	C:/Temp/Byologic ongoing work FZ/HILIC-T14-GF/Search N-gly/3_T14-342T352gf_E2_low.raw-HCDlow-MS-Filter/3_T14-342T352gf_E2_low.raw-HCDlow-MS-Filter.byrslt	C:/Temp/Byologic ongoing work FZ/Rare Glycan/3_T14-342T352gf_E2_low.raw	trypsin @ R,K | C-term	97	99	0	0	2	3_t14-342t352gf_e2_low.ScanId;v=1;d1=1293.1293.4			hcd		NonReference	5.11	4000000			0.09				FTMS + p NSI d w Full ms2 1266.03@hcd20.00 [110.00-2000.00]	1 in 1
Q9UBC5-R.NnnSSR.F-HexNAc(6)Hex(7)Fuc(1)NeuAc(4),HexNAc(6)Hex(3)Fuc(2)NeuAc(2)	16245	12959; 12956	6	1387.5117 - 1387.5143	23.4700; 23.4200	1663; 1658	sp|Q9UBC5|MYO1A_HUMAN Unconventional myosin-Ia OS=Homo sapiens OX=9606 GN=MYO1A PE=1 SV=1	Q9UBC5	N,N	154155	R.NnnSSR.F	HexNAc(6)Hex(7)Fuc(1)NeuAc(4),HexNAc(6)Hex(3)Fuc(2)NeuAc(2)	6	7				#N/A	6932.5220 - 6932.5352	NGlycan/3663.2856; NGlycan/2578.9414	1	#N/A	FALSE	FALSE	#N/A	NA	#N/A	NA	FALSE	FALSE	FALSE	Tetra	FALSE	Di-sialylation	FALSE	FALSE	90900	1	60110.5	5_T14-342T352gf_E2_low	29.98	0.033	90900	8349	2	70.01	3	1	261	265	0.033	1.4	1.4	4144.53	1382.52	-2.66	0	2	229	3667	8600	2370	70.01		69.95	70.52	5_T14-342T352gf_E2_low.raw-HCDlow-MS-Filter	C:/Temp/Byologic ongoing work FZ/HILIC-T14-GF/Search N-gly/5_T14-342T352gf_E2_low.raw-HCDlow-MS-Filter/5_T14-342T352gf_E2_low.raw-HCDlow-MS-Filter.byrslt	C:/Temp/Byologic ongoing work FZ/Rare Glycan/5_T14-342T352gf_E2_low.raw	trypsin @ R,K | C-term	36	36	0	0	0	5_t14-342t352gf_e2_low.ScanId;v=1;d1=6791.6791.3			hcd		NonReference	8.61	400000			0.1				FTMS + p NSI d w Full ms2 1383.54@hcd20.00 [110.00-2000.00]	1 in 1
Q9UBC5-R.NnnSSR.F-HexNAc(6)Hex(7)Fuc(1)NeuAc(4),HexNAc(6)Hex(7)Fuc(3)NeuAc(4)	16259	972	1	1385.83	63.98	5955	sp|Q9UBC5|MYO1A_HUMAN Unconventional myosin-Ia OS=Homo sapiens OX=9606 GN=MYO1A PE=1 SV=1	Q9UBC5	N,N	154155	R.NnnSSR.F	HexNAc(6)Hex(7)Fuc(1)NeuAc(4),HexNAc(6)Hex(7)Fuc(3)NeuAc(4)	6	7				#N/A	8308.96	NGlycan/3955.4014; NGlycan/3663.2856	1	#N/A	FALSE	FALSE	#N/A	NA	#N/A	NA	FALSE	FALSE	FALSE	Tetra	FALSE	Tetra-sialylation	FALSE	FALSE	5200000	2	60110.5	3_T14-342T352gf_E2_low; 4_T14-342T352gf_E2_low	31.66 - 52.07	3.53e-06 - 1.77e-04	1.219e+06 - 3.984e+06	8349	2	38.78 - 38.83	4	1	261	265	3.53e-06 - 1.77e-04	0.1 - 1.4	0.1 - 1.4	4144.53	1037.14	-1.66; 0.31	0	22; 24	229	--	4.868e+04 - 2.333e+05	2.562e+04; 2.888e+04	38.78 - 38.83		37.53 - 38.22	39.22 - 39.39	3_T14-342T352gf_E2_low.raw-HCDlow-MS-Filter; 4_T14-342T352gf_E2_low.raw-HCDlow-MS-Filter	C:/Temp/Byologic ongoing work FZ/HILIC-T14-GF/Search N-gly/3_T14-342T352gf_E2_low.raw-HCDlow-MS-Filter/3_T14-342T352gf_E2_low.raw-HCDlow-MS-Filter.byrslt; C:/Temp/Byologic ongoing work FZ/HILIC-T14-GF/Search N-gly/4_T14-342T352gf_E2_low.raw-HCDlow-MS-Filter/4_T14-342T352gf_E2_low.raw-HCDlow-MS-Filter.byrslt	C:/Temp/Byologic ongoing work FZ/Rare Glycan/3_T14-342T352gf_E2_low.raw; C:/Temp/Byologic ongoing work FZ/Rare Glycan/4_T14-342T352gf_E2_low.raw	trypsin @ R,K | C-term	36	36	0	0	0	--			hcd		NonReference	8.61	5e+06 - 2e+07			0.39				--	1 in 1
Q9UBC5-R.NnnSSR.F-HexNAc(6)Hex(7)Fuc(1)NeuAc(4),HexNAc(7)Hex(3)	16269	24347	10	1566.34	24.69	1766	sp|Q9UBC5|MYO1A_HUMAN Unconventional myosin-Ia OS=Homo sapiens OX=9606 GN=MYO1A PE=1 SV=1	Q9UBC5	N,N	154155	R.NnnSSR.F	HexNAc(6)Hex(7)Fuc(1)NeuAc(4),HexNAc(7)Hex(3)	6	7				#N/A	6261.31	NGlycan/3663.2856; NGlycan/1907.7141	1	#N/A	FALSE	FALSE	#N/A	NA	#N/A	NA	FALSE	FALSE	FALSE	Tetra	FALSE	Tetra-sialylation	FALSE	FALSE	45600	1	591271	6_T14-342T352gf_E2_low	76.43	0.0012	45600	8365	2	37.53	3	1	2674	2678	0.0012	11.2	11.2	4172.53	1391.85	8.91	-1	4	78	1259	3490	12900	37.53		37.13	38.04	6_T14-342T352gf_E2_low.raw-HCDlow-MS-Filter	C:/Temp/Byologic ongoing work FZ/HILIC-T14-GF/Search N-gly/6_T14-342T352gf_E2_low.raw-HCDlow-MS-Filter/6_T14-342T352gf_E2_low.raw-HCDlow-MS-Filter.byrslt	C:/Temp/Byologic ongoing work FZ/Rare Glycan/6_T14-342T352gf_E2_low.raw	trypsin @ R,K | C-term	293	293	0	0	0	6_t14-342t352gf_e2_low.ScanId;v=1;d1=3327.3327.3			hcd		NonReference	6.02	200000			0.06				FTMS + p NSI d w Full ms2 1392.20@hcd20.00 [110.00-2000.00]	1 in 1
Q9UBC5-R.NnnSSR.F-HexNAc(6)Hex(7)Fuc(1)NeuAc(4),HexNAc(7)Hex(3)	16270	2125; 36575	2; 16	1253.2694 - 1253.2705	22.3400; 22.4700	1690; 1683	sp|Q9UBC5|MYO1A_HUMAN Unconventional myosin-Ia OS=Homo sapiens OX=9606 GN=MYO1A PE=1 SV=1	Q9UBC5	N,N	154155	R.NnnSSR.F	HexNAc(6)Hex(7)Fuc(1)NeuAc(4),HexNAc(7)Hex(3)	6	7				#N/A	6261.3107 - 6261.3160	NGlycan/3663.2856; NGlycan/1907.7141	1	#N/A	FALSE	FALSE	#N/A	NA	#N/A	NA	FALSE	FALSE	FALSE	Tetra	FALSE	Tetra-sialylation	FALSE	FALSE	1410000	1	34312.8	5_T14-342T352gf_E2_low	90.82	0.00018	1410000	8391	2	31.47	4	1	163	167	0.00018	18.4	5.2	4100.51	1026.13	6.89	1	2	115	765	73700	51100	31.47		30.51	31.92	5_T14-342T352gf_E2_low.raw-HCDlow-MS-Filter	C:/Temp/Byologic ongoing work FZ/HILIC-T14-GF/Search N-gly/5_T14-342T352gf_E2_low.raw-HCDlow-MS-Filter/5_T14-342T352gf_E2_low.raw-HCDlow-MS-Filter.byrslt	C:/Temp/Byologic ongoing work FZ/Rare Glycan/5_T14-342T352gf_E2_low.raw	trypsin @ R,K | C-term	17	17	0	0	0	5_t14-342t352gf_e2_low.ScanId;v=1;d1=2657.2657.4			hcd		NonReference	7.7	6000000			0.25				FTMS + p NSI d w Full ms2 1026.90@hcd20.00 [110.00-2000.00]	1 in 1
Q9UBC5-R.NnnSSR.F-HexNAc(6)Hex(7)Fuc(3)NeuAc(2),HexNAc(6)Hex(3)Fuc(2)NeuAc(2)	17283	53351	24	1661.62	47.15	4211	sp|Q9UBC5|MYO1A_HUMAN Unconventional myosin-Ia OS=Homo sapiens OX=9606 GN=MYO1A PE=1 SV=1	Q9UBC5	N,N	154155	R.NnnSSR.F	HexNAc(6)Hex(7)Fuc(3)NeuAc(2),HexNAc(6)Hex(3)Fuc(2)NeuAc(2)	6	7				#N/A	6642.46	NGlycan/3373.2106; NGlycan/2578.9414	2	#N/A	FALSE	FALSE	#N/A	NA	#N/A	NA	FALSE	FALSE	FALSE	Tetra	FALSE	Di-sialylation	FALSE	FALSE	11500000	1	308005	3_T14-342T352gf_E2_low		0.00012	11500000	15686	2	38.43	3	1	1658	1661	0.00012	14.8	14.8	4015.48	1339.5	0.34	0	22	193	1216	225000	32400	38.43		38.04	40.58	3_T14-342T352gf_E2_low.raw-HCDlow-MS-Filter	C:/Temp/Byologic ongoing work FZ/HILIC-T14-GF/Search N-gly/3_T14-342T352gf_E2_low.raw-HCDlow-MS-Filter/3_T14-342T352gf_E2_low.raw-HCDlow-MS-Filter.byrslt	C:/Temp/Byologic ongoing work FZ/Rare Glycan/3_T14-342T352gf_E2_low.raw	trypsin @ R,K | C-term	193	193	2	0	0	3_t14-342t352gf_e2_low.ScanId;v=1;d1=3326.3326.3			hcd		NonReference	5.98	50000000			0.39		[38,04 38,83]. [38,83 39,50]. [39,50 40,58]		FTMS + p NSI d w Full ms2 1340.18@hcd20.00 [110.00-2000.00]	2 in 2
Q9UBC5-R.NnnSSR.F-HexNAc(6)Hex(7)Fuc(3)NeuAc(2),HexNAc(6)Hex(3)Fuc(2)NeuAc(2)	17284	53289	24	1329.5	46.3	4121	sp|Q9UBC5|MYO1A_HUMAN Unconventional myosin-Ia OS=Homo sapiens OX=9606 GN=MYO1A PE=1 SV=1	Q9UBC5	N,N	154155	R.NnnSSR.F	HexNAc(6)Hex(7)Fuc(3)NeuAc(2),HexNAc(6)Hex(3)Fuc(2)NeuAc(2)	6	7				#N/A	6642.46	NGlycan/3373.2106; NGlycan/2578.9414	2	#N/A	FALSE	FALSE	#N/A	NA	#N/A	NA	FALSE	FALSE	FALSE	Tetra	FALSE	Di-sialylation	FALSE	FALSE	3750000	2	302903.30 - 308005.32	3_T14-342T352gf_E2_low; 4_T14-342T352gf_E2_low	29.98 - 60.57	1.29e-05 - 1.33e-01	3.750e+06 - 3.750e+06	8423	--	38.38 - 40.29	3	1	--	--	1.29e-05 - 1.33e-01	3.0 - 32.9	3.0 - 16.1	4015.48	1339.5	2.99; 0.66; -5.05; -2.87; 0.16; -0.17; -2.67; -2.17; -7.44; -3.14; -0.61; -2.48	0 - 1	22; 24	193; 546	--	5.083e+04 - 5.083e+04	3.647e+04; 4.171e+03; 2.728e+03; 5.388e+03; 3.539e+03; 4.197e+03; 3.737e+03; 3.646e+03; 4.078e+03; 4.521e+03; 4.233e+04; 4.325e+03; 3.618e+03	38.38 - 40.29		40.24 - 40.24	44.87 - 44.87	3_T14-342T352gf_E2_low.raw-HCDlow-MS-Filter; 4_T14-342T352gf_E2_low.raw-HCDlow-MS-Filter	C:/Temp/Byologic ongoing work FZ/HILIC-T14-GF/Search N-gly/3_T14-342T352gf_E2_low.raw-HCDlow-MS-Filter/3_T14-342T352gf_E2_low.raw-HCDlow-MS-Filter.byrslt; C:/Temp/Byologic ongoing work FZ/HILIC-T14-GF/Search N-gly/4_T14-342T352gf_E2_low.raw-HCDlow-MS-Filter/4_T14-342T352gf_E2_low.raw-HCDlow-MS-Filter.byrslt	C:/Temp/Byologic ongoing work FZ/Rare Glycan/3_T14-342T352gf_E2_low.raw; C:/Temp/Byologic ongoing work FZ/Rare Glycan/4_T14-342T352gf_E2_low.raw	trypsin @ R,K | C-term	193; 163	193; 163	2; 0	0	0	--			hcd		NonReference	5.98 - 6.42	2e+07 - 2e+07			0.39		[38,83 40,01]. [43,65 44,92]; [40,24 41,93]. [41,93 42,84]. [42,84 43,86]. [43,86 44,87]		--	2 in 2
Q9UBC5-R.NnnSSR.F-HexNAc(6)Hex(7)Fuc(3)NeuAc(3),HexNAc(6)Hex(3)Fuc(2)NeuAc(2)	17591	18685; 24303	8; 10	1734.3959 - 1734.4054	22.7300; 23.7800	1572; 1670	sp|Q9UBC5|MYO1A_HUMAN Unconventional myosin-Ia OS=Homo sapiens OX=9606 GN=MYO1A PE=1 SV=1	Q9UBC5	N,N	154155	R.NnnSSR.F	HexNAc(6)Hex(7)Fuc(3)NeuAc(3),HexNAc(6)Hex(3)Fuc(2)NeuAc(2)	6	7				#N/A	6933.5545 - 6933.5924	NGlycan/2578.9414; NGlycan/3664.3060	2	#N/A	FALSE	FALSE	#N/A	NA	#N/A	NA	FALSE	FALSE	FALSE	Tetra	FALSE	Di-sialylation	FALSE	FALSE	367000	1	70181.7	4_T14-342T352gf_E2_low	56.34	3.1e-06	367000	8492	2	30.36	4	1	77	81	3.1e-06	2.2	2.2	4102.51	1026.64	1.7	-1	24	844	697	27600	16500	30.36		29.87	30.74	4_T14-342T352gf_E2_low.raw-HCDlow-MS-Filter	C:/Temp/Byologic ongoing work FZ/HILIC-T14-GF/Search N-gly/4_T14-342T352gf_E2_low.raw-HCDlow-MS-Filter/4_T14-342T352gf_E2_low.raw-HCDlow-MS-Filter.byrslt	C:/Temp/Byologic ongoing work FZ/Rare Glycan/4_T14-342T352gf_E2_low.raw	trypsin @ R,K | C-term	16	16	0	0	0	4_t14-342t352gf_e2_low.ScanId;v=1;d1=2397.2397.4			hcd		NonReference	9.12	2000000			0.07				FTMS + p NSI d w Full ms2 1026.65@hcd20.00 [110.00-2000.00]	1 in 1
Q9UBC5-R.NnnSSR.F-HexNAc(6)Hex(7)Fuc(3)NeuAc(3),HexNAc(6)Hex(3)Fuc(2)NeuAc(2)	17592	7824; 24178	4; 10	1387.7162 - 1387.7207	20.2700; 21.0800	1394; 1384	sp|Q9UBC5|MYO1A_HUMAN Unconventional myosin-Ia OS=Homo sapiens OX=9606 GN=MYO1A PE=1 SV=1	Q9UBC5	N,N	154155	R.NnnSSR.F	HexNAc(6)Hex(7)Fuc(3)NeuAc(3),HexNAc(6)Hex(3)Fuc(2)NeuAc(2)	6	7				#N/A	6933.5444 - 6933.5672	NGlycan/2578.9414; NGlycan/3664.3060	2	#N/A	FALSE	FALSE	#N/A	NA	#N/A	NA	FALSE	FALSE	FALSE	Tetra	FALSE	Di-sialylation	FALSE	FALSE	800000	1	85069.2	10_T14-342T352gf_E2_low	80.86	0.00016	800000	8515	2	36.14	3	1	659	664	0.00016	6	6	4257.62	1420.21	1.71	1	12	119	991	28900	24800	36.14		35.35	36.77	10_T14-342T352gf_E2_low.raw-HCDlow-MS-Filter	C:/Temp/Byologic ongoing work FZ/HILIC-T14-GF/Search N-gly/10_T14-342T352gf_E2_low.raw-HCDlow-MS-Filter/10_T14-342T352gf_E2_low.raw-HCDlow-MS-Filter.byrslt	C:/Temp/Byologic ongoing work FZ/Rare Glycan/10_T14-342T352gf_E2_low.raw	trypsin @ R,K | C-term	59	59	0	0	0	10_t14-342t352gf_e2_low.ScanId;v=1;d1=2963.2963.3			hcd		NonReference	5.99	3000000			0.46				FTMS + p NSI d w Full ms2 1420.89@hcd20.00 [110.00-2000.00]	1 in 1
Q9UBC5-R.NnnSSR.F-HexNAc(6)Hex(7)Fuc(3)NeuAc(3),HexNAc(6)Hex(3)Fuc(2)NeuAc(2)	17593	12963	6	1734.4	23.53	1670	sp|Q9UBC5|MYO1A_HUMAN Unconventional myosin-Ia OS=Homo sapiens OX=9606 GN=MYO1A PE=1 SV=1	Q9UBC5	N,N	154155	R.NnnSSR.F	HexNAc(6)Hex(7)Fuc(3)NeuAc(3),HexNAc(6)Hex(3)Fuc(2)NeuAc(2)	6	7				#N/A	6933.55	NGlycan/3664.3060; NGlycan/2578.9414	2	#N/A	FALSE	FALSE	#N/A	NA	#N/A	NA	FALSE	FALSE	FALSE	Tetra	FALSE	Di-sialylation	FALSE	FALSE	1150000	2	63984.9	5_T14-342T352gf_E2_low; 6_T14-342T352gf_E2_low	29.99 - 30.00	2.53e-03 - 3.59e-02	5.617e+05 - 5.881e+05	8687	2	31.69 - 32.11	3	1	145	152	2.53e-03 - 3.59e-02	13.6 - 24.7	13.6 - 24.7	4459.78	1487.6	0.83; 0.76	-1	2; 4	67	--	2.589e+04 - 2.750e+04	1.165e+04; 3.953e+03	31.69 - 32.11		31.35 - 31.88	32.08 - 32.96	5_T14-342T352gf_E2_low.raw-HCDlow-MS-Filter; 6_T14-342T352gf_E2_low.raw-HCDlow-MS-Filter	C:/Temp/Byologic ongoing work FZ/HILIC-T14-GF/Search N-gly/5_T14-342T352gf_E2_low.raw-HCDlow-MS-Filter/5_T14-342T352gf_E2_low.raw-HCDlow-MS-Filter.byrslt; C:/Temp/Byologic ongoing work FZ/HILIC-T14-GF/Search N-gly/6_T14-342T352gf_E2_low.raw-HCDlow-MS-Filter/6_T14-342T352gf_E2_low.raw-HCDlow-MS-Filter.byrslt	C:/Temp/Byologic ongoing work FZ/Rare Glycan/5_T14-342T352gf_E2_low.raw; C:/Temp/Byologic ongoing work FZ/Rare Glycan/6_T14-342T352gf_E2_low.raw	trypsin @ R,K | C-term	21	21	0	0	0	--			hcd		NonReference	9.64	2e+06 - 3e+06			0.32				FTMS + p NSI d w Full ms2 1487.94@hcd20.00 [110.00-2000.00]	1 in 1
Q9UBC5-R.NnnSSR.F-HexNAc(6)Hex(7)Fuc(3)NeuAc(3),HexNAc(6)Hex(3)Fuc(2)NeuAc(2)	17594	7832; 12954; 12854; 36503	4; 6; 16	1387.7157 - 1387.7223	20.3600; 23.3300; 21.1900; 20.6500	1403; 1648; 1418; 1491	sp|Q9UBC5|MYO1A_HUMAN Unconventional myosin-Ia OS=Homo sapiens OX=9606 GN=MYO1A PE=1 SV=1	Q9UBC5	N,N	154155	R.NnnSSR.F	HexNAc(6)Hex(7)Fuc(3)NeuAc(3),HexNAc(6)Hex(3)Fuc(2)NeuAc(2)	6	7				#N/A	6933.5422 - 6933.5749	NGlycan/3664.3060; NGlycan/2578.9414	2	#N/A	FALSE	FALSE	#N/A	NA	#N/A	NA	FALSE	FALSE	FALSE	Tetra	FALSE	Di-sialylation	FALSE	FALSE	655000	2	26554.3	12_T14-342T352gf_E2_low	41.91 - 60.51	1.01e-03 - 5.36e-03	655000	8805	2	23.41	3	1	96	100	1.01e-03 - 5.36e-03	0.0 - 0.0	0.0 - 0.0	4091.54	1364.85	-0.64; 4.28	1	16	728	--	28300	1.529e+04; 3.980e+04	23.41		23.07	24.21	12_T14-342T352gf_E2_low.raw-HCDlow-MS-Filter	C:/Temp/Byologic ongoing work FZ/HILIC-T14-GF/Search N-gly/12_T14-342T352gf_E2_low.raw-HCDlow-MS-Filter/12_T14-342T352gf_E2_low.raw-HCDlow-MS-Filter.byrslt	C:/Temp/Byologic ongoing work FZ/Rare Glycan/12_T14-342T352gf_E2_low.raw	trypsin @ R,K | C-term	12	12	0	0	0	--			hcd		NonReference	8.68	3000000			0.27				FTMS + p NSI d w Full ms2 1365.86@hcd20.00 [110.00-2000.00]	1 in 1
Q9UBC5-R.NnnSSR.F-HexNAc(6)Hex(7)NeuAc(2),HexNAc(5)Hex(5)NeuAc(2)	18198	43660	20	1509.31	19.77	1340	sp|Q9UBC5|MYO1A_HUMAN Unconventional myosin-Ia OS=Homo sapiens OX=9606 GN=MYO1A PE=1 SV=1	Q9UBC5	N,N	154155	R.NnnSSR.F	HexNAc(6)Hex(7)NeuAc(2),HexNAc(5)Hex(5)NeuAc(2)	6	7				#N/A	6033.19	NGlycan/2935.0368; NGlycan/2407.8518	NA	#N/A	NA	NA	#N/A	NA	#N/A	NA	FALSE	FALSE	FALSE	Tetra	FALSE	Di-sialylation	FALSE	FALSE	946000	2	42389.2	6_T14-342T352gf_E2_low	29.98 - 30.00	1.38e-04 - 1.00e-01	946000	8951	2	38.49	3	1	85	91	1.38e-04 - 1.00e-01	0.6 - 0.6	0.6 - 0.6	4274.7	1425.91	5.23; 1.63; -0.53; -4.08; 0.31; 2.20; 2.80; -3.00	-2	4	121	--	18800	1.968e+03; 3.875e+03; 3.288e+03; 2.461e+03; 3.221e+03; 1.866e+03; 3.123e+03; 3.009e+03	38.49		37.13	39.51	6_T14-342T352gf_E2_low.raw-HCDlow-MS-Filter	C:/Temp/Byologic ongoing work FZ/HILIC-T14-GF/Search N-gly/6_T14-342T352gf_E2_low.raw-HCDlow-MS-Filter/6_T14-342T352gf_E2_low.raw-HCDlow-MS-Filter.byrslt	C:/Temp/Byologic ongoing work FZ/Rare Glycan/6_T14-342T352gf_E2_low.raw	trypsin @ R,K | C-term	14	14	0	0	0	--			hcd		NonReference	9.39	4000000			0.72				--	1 in 1
Q9UBC5-R.NnnSSR.F-HexNAc(6)Hex(7)NeuAc(4),HexNAc(3)Hex(6)NeuAc(1)	18540	12748	6	1521.05	19.94	1285	sp|Q9UBC5|MYO1A_HUMAN Unconventional myosin-Ia OS=Homo sapiens OX=9606 GN=MYO1A PE=1 SV=1	Q9UBC5	N,N	154155	R.NnnSSR.F	HexNAc(6)Hex(7)NeuAc(4),HexNAc(3)Hex(6)NeuAc(1)	6	7				#N/A	6080.18	NGlycan/1872.6505; NGlycan/3517.2277	NA	#N/A	NA	NA	#N/A	NA	#N/A	NA	FALSE	FALSE	FALSE	Tetra	FALSE	Mono-sialylation	FALSE	FALSE	1710000	2	113941	5_T14-342T352gf_E2_low	30.00 - 64.10	5.11e-05 - 8.10e-03	1710000	9044	2	56.14	3	1	865	870	5.11e-05 - 8.10e-03	1.7 - 4.3	1.7 - 4.3	4161.61	1388.21	-0.44; 3.14; -1.06	-2	2	21	--	71100	9.233e+03; 2.539e+04; 6.265e+03	56.14		55.69	56.81	5_T14-342T352gf_E2_low.raw-HCDlow-MS-Filter	C:/Temp/Byologic ongoing work FZ/HILIC-T14-GF/Search N-gly/5_T14-342T352gf_E2_low.raw-HCDlow-MS-Filter/5_T14-342T352gf_E2_low.raw-HCDlow-MS-Filter.byrslt	C:/Temp/Byologic ongoing work FZ/Rare Glycan/5_T14-342T352gf_E2_low.raw	trypsin @ R,K | C-term	79	79	0	0	0	--			hcd		NonReference	5.63	7000000			0.39				--	1 in 1
Q9UBC5-R.NnnSSR.F-HexNAc(7)Hex(7)Fuc(1)NeuAc(2),HexNAc(6)Hex(4)NeuAc(1)	19210	51415	24	1534.07	20.4	1353	sp|Q9UBC5|MYO1A_HUMAN Unconventional myosin-Ia OS=Homo sapiens OX=9606 GN=MYO1A PE=1 SV=1	Q9UBC5	N,N	154155	R.NnnSSR.F	HexNAc(7)Hex(7)Fuc(1)NeuAc(2),HexNAc(6)Hex(4)NeuAc(1)	7	7				#N/A	6132.26	NGlycan/3284.1741; NGlycan/2157.7829	1	#N/A	FALSE	FALSE	#N/A	NA	#N/A	NA	FALSE	FALSE	FALSE	LacNAc extension?	FALSE	Mono-sialylation	FALSE	FALSE	2730000	2	238483	4_T14-342T352gf_E2_low	91.60 - 92.30	3.07e-06 - 6.34e-04	2730000	9058	2	39.01	3	1	581	585	3.07e-06 - 6.34e-04	8.2 - 11.3	8.2 - 11.3	4104.59	1369.2	1.49; 6.67	1	24	472	--	195000	7.918e+04; 6.032e+04	39.01		38.9	39.56	4_T14-342T352gf_E2_low.raw-HCDlow-MS-Filter	C:/Temp/Byologic ongoing work FZ/HILIC-T14-GF/Search N-gly/4_T14-342T352gf_E2_low.raw-HCDlow-MS-Filter/4_T14-342T352gf_E2_low.raw-HCDlow-MS-Filter.byrslt	C:/Temp/Byologic ongoing work FZ/Rare Glycan/4_T14-342T352gf_E2_low.raw	trypsin @ R,K | C-term	75	75	0	0	0	--			hcd		NonReference	6.42	10000000			0.2				--	1 in 1
Q9UBC5-R.NnnSSR.F-HexNAc(7)Hex(8)NeuAc(1),HexNAc(6)Hex(7)Fuc(1)	19472	34917	14	1550.59	55.86	5155	sp|Q9UBC5|MYO1A_HUMAN Unconventional myosin-Ia OS=Homo sapiens OX=9606 GN=MYO1A PE=1 SV=1	Q9UBC5	N,N	154155	R.NnnSSR.F	HexNAc(7)Hex(8)NeuAc(1),HexNAc(6)Hex(7)Fuc(1)	7	8				#N/A	6198.33	NGlycan/3009.0736; NGlycan/2498.9039	1	#N/A	FALSE	FALSE	#N/A	NA	#N/A	NA	FALSE	FALSE	FALSE	LacNAc extension?	FALSE	Mono-sialylation	FALSE	FALSE	62200	2	449047	8_T14-342T352gf_E2_low	30.00 - 31.28	0.00029	62200	9088	2	64.57	3	1	2399	2402	0.00029	2.8 - 8.2	2.8 - 8.2	3991.51	1331.51	6.13; 8.78; 8.55	0	8	24	--	13900	3.547e+03; 3.506e+03; 4.587e+03	64.57		64.51	64.92	8_T14-342T352gf_E2_low.raw-HCDlow-MS-Filter	C:/Temp/Byologic ongoing work FZ/HILIC-T14-GF/Search N-gly/8_T14-342T352gf_E2_low.raw-HCDlow-MS-Filter/8_T14-342T352gf_E2_low.raw-HCDlow-MS-Filter.byrslt	C:/Temp/Byologic ongoing work FZ/Rare Glycan/8_T14-342T352gf_E2_low.raw	trypsin @ R,K | C-term	226	226	0	0	0	--			hcd		NonReference	4.54	300000			0.06				--	8 in 8
Q9UBC5-R.NNnSSRFGKYMDIEFDFK.G-HexNAc(4)Hex(5)NeuAc(2)	9717	443	1	1104.95	51.97	4687	sp|Q9UBC5|MYO1A_HUMAN Unconventional myosin-Ia OS=Homo sapiens OX=9606 GN=MYO1A PE=1 SV=1	Q9UBC5	N	155	R.NNnSSRFGKYMDIEFDFK.G	HexNAc(4)Hex(5)NeuAc(2)	4	5		Alternative protein in comment,Low b and y ions	sp|P02675|FIBB_HUMAN Fibrinogen beta chain OS=Homo sapiens OX=9606 GN=FGB PE=1 SV=2 N394 K.YRGTAGNALMDGASQLMGEnR.T HexNAc(4)Hex(5)NeuAc(2) NGlycan/2204.7724	T-A	4415.77	NGlycan/2204.7724	NA	NA	NA	NA	NA	NA	NA	NA	FALSE	FALSE	FALSE	Bi	FALSE	Di-sialylation	FALSE	FALSE	1230000	2	860565	2_T14-342T352gf_E2_low	30.00 - 30.00	1.55e-05 - 2.79e-04	1230000	9194	2	37.79	3	1	1929	1935	1.55e-05 - 2.79e-04	2.5 - 4.8	2.5 - 4.8	4316.67	1439.9	-2.14; -2.68	0	20	368	--	15600	5.152e+03; 1.292e+04	37.79		37.34	39.44	2_T14-342T352gf_E2_low.raw-HCDlow-MS-Filter	C:/Temp/Byologic ongoing work FZ/HILIC-T14-GF/Search N-gly/2_T14-342T352gf_E2_low.raw-HCDlow-MS-Filter/2_T14-342T352gf_E2_low.raw-HCDlow-MS-Filter.byrslt	C:/Temp/Byologic ongoing work FZ/Rare Glycan/2_T14-342T352gf_E2_low.raw	trypsin @ R,K | C-term	235	235	0	0	0	--			hcd		NonReference	4.96	5000000			0.24		[37,34 38,02]. [38,93 39,44]		--	1 in 1
Q9UBC5-R.NNnSSRFGKYMDIEFDFK.G-HexNAc(4)Hex(5)NeuAc(2)	9718	3797	2	1104.95	46.95	4336	sp|Q9UBC5|MYO1A_HUMAN Unconventional myosin-Ia OS=Homo sapiens OX=9606 GN=MYO1A PE=1 SV=1	Q9UBC5	N	155	R.NNnSSRFGKYMDIEFDFK.G	HexNAc(4)Hex(5)NeuAc(2)	4	5		Alternative protein in comment,Low b and y ions	sp|P02675|FIBB_HUMAN Fibrinogen beta chain OS=Homo sapiens OX=9606 GN=FGB PE=1 SV=2 N394 K.YRGTAGNALMDGASQLMGEnR.T HexNAc(4)Hex(5)NeuAc(2) NGlycan/2204.7724	T-A	4415.76	NGlycan/2204.7724	NA	NA	NA	NA	NA	NA	NA	NA	FALSE	FALSE	FALSE	Bi	FALSE	Di-sialylation	FALSE	FALSE	147000	1	100443	5_T14-342T352-gf_E1_low	30	0.04	147000	9228	2	77.01	3	1	275	281	0.04	23.6	23.6	4403.76	1468.93	4.94	-1	1	16	1714	21500	11600	77.01		76.48	77.48	5_T14-342T352-gf_E1_low.raw-HCDlow-MS-Filter	C:/Temp/Byologic ongoing work FZ/HILIC-T14-GF/Search N-gly/5_T14-342T352-gf_E1_low.raw-HCDlow-MS-Filter/5_T14-342T352-gf_E1_low.raw-HCDlow-MS-Filter.byrslt	C:/Temp/Byologic ongoing work FZ/Rare Glycan/5_T14-342T352-gf_E1_low.raw	trypsin @ R,K | C-term	43	43	0	0	0	5_t14-342t352-gf_e1_low.ScanId;v=1;d1=7277.7277.3			hcd		NonReference	7.97	600000			0.06				FTMS + p NSI d w Full ms2 1469.61@hcd20.00 [110.00-2000.00]	1 in 1
Q9UBC5-R.NNnSSRFGKYMDIEFDFK.G-HexNAc(5)Hex(6)NeuAc(3)	14497	49404; 53355	22; 24	1691.6706 - 1691.6777	47.0400; 47.1900	4162; 4215	sp|Q9UBC5|MYO1A_HUMAN Unconventional myosin-Ia OS=Homo sapiens OX=9606 GN=MYO1A PE=1 SV=1	Q9UBC5	N	155	R.NNnSSRFGKYMDIEFDFK.G	HexNAc(5)Hex(6)NeuAc(3)	5	6				#N/A	5071.9899 - 5072.0113	NGlycan/2861.0001	NA	#N/A	NA	NA	#N/A	NA	#N/A	NA	FALSE	FALSE	FALSE	Tri	FALSE	Tri-sialylation	FALSE	FALSE	69100	1	100443	5_T14-342T352-gf_E1_low	30	0.00017	69100	9228	2	76.96	4	1	275	281	0.00017	17.2	2.7	4403.76	1101.95	1.17	1	1	16	1724	4290	16500	76.96		76.72	77.36	5_T14-342T352-gf_E1_low.raw-HCDlow-MS-Filter	C:/Temp/Byologic ongoing work FZ/HILIC-T14-GF/Search N-gly/5_T14-342T352-gf_E1_low.raw-HCDlow-MS-Filter/5_T14-342T352-gf_E1_low.raw-HCDlow-MS-Filter.byrslt	C:/Temp/Byologic ongoing work FZ/Rare Glycan/5_T14-342T352-gf_E1_low.raw	trypsin @ R,K | C-term	43	43	0	0	0	5_t14-342t352-gf_e1_low.ScanId;v=1;d1=7298.7298.4			hcd		NonReference	7.97	300000			0.28				FTMS + p NSI d w Full ms2 1102.71@hcd20.00 [110.00-2000.00]	1 in 1
Q9UBC5-R.InESIKVGIGEKK.K-HexNAc(3)Hex(4)NeuAc(1)	5451	39540; 39535	17	988.4661 - 988.4663	53.6600; 53.4700	4805; 4786	sp|Q9UBC5|MYO1A_HUMAN Unconventional myosin-Ia OS=Homo sapiens OX=9606 GN=MYO1A PE=1 SV=1	Q9UBC5	N	362	R.InESIKVGIGEKK.K	HexNAc(3)Hex(4)NeuAc(1)	3	4				#N/A	2962.3764 - 2962.3770	NGlycan/1548.5448	NA	#N/A	NA	NA	#N/A	NA	#N/A	NA	FALSE	FALSE	FALSE	Hybrid	FALSE	Mono-sialylation	FALSE	FALSE	1050000	2	245043	8_T14-342T352-gf_E1_low; 10_T14-342T352gf_E2_low; 11_T14-342T352gf_E2_low; 1_T14-342T352gf_E2_low	30.00 - 34.35	4.57e-05 - 1.82e-02	6.230e+04 - 4.448e+05	9445	2	30.84 - 68.86	3	1	1342	1346	4.57e-05 - 1.82e-02	0.6 - 5.3	0.6 - 5.3	4133.56	1378.86	1.97; -0.98; -2.37; -1.19; -2.75	-2	7; 12; 14; 18	560	--	4.693e+03 - 1.691e+04	4.646e+03; 9.070e+03; 8.802e+03; 5.128e+03; 4.472e+03	30.84 - 68.86		30.05 - 68.32	31.30 - 69.40	8_T14-342T352-gf_E1_low.raw-HCDlow-MS-Filter; 10_T14-342T352gf_E2_low.raw-HCDlow-MS-Filter; 11_T14-342T352gf_E2_low.raw-HCDlow-MS-Filter; 1_T14-342T352gf_E2_low.raw-HCDlow-MS-Filter	C:/Temp/Byologic ongoing work FZ/HILIC-T14-GF/Search N-gly/8_T14-342T352-gf_E1_low.raw-HCDlow-MS-Filter/8_T14-342T352-gf_E1_low.raw-HCDlow-MS-Filter.byrslt; C:/Temp/Byologic ongoing work FZ/HILIC-T14-GF/Search N-gly/10_T14-342T352gf_E2_low.raw-HCDlow-MS-Filter/10_T14-342T352gf_E2_low.raw-HCDlow-MS-Filter.byrslt; C:/Temp/Byologic ongoing work FZ/HILIC-T14-GF/Search N-gly/11_T14-342T352gf_E2_low.raw-HCDlow-MS-Filter/11_T14-342T352gf_E2_low.raw-HCDlow-MS-Filter.byrslt; C:/Temp/Byologic ongoing work FZ/HILIC-T14-GF/Search N-gly/1_T14-342T352gf_E2_low.raw-HCDlow-MS-Filter/1_T14-342T352gf_E2_low.raw-HCDlow-MS-Filter.byrslt	C:/Temp/Byologic ongoing work FZ/Rare Glycan/8_T14-342T352-gf_E1_low.raw; C:/Temp/Byologic ongoing work FZ/Rare Glycan/10_T14-342T352gf_E2_low.raw; C:/Temp/Byologic ongoing work FZ/Rare Glycan/11_T14-342T352gf_E2_low.raw; C:/Temp/Byologic ongoing work FZ/Rare Glycan/1_T14-342T352gf_E2_low.raw	trypsin @ R,K | C-term	115	115	0	0	0	--			hcd		NonReference	6.07	3e+05 - 2e+06			0.33				--	1 in 1
Q9UBC5-R.PASAVLTCPnASFTDLAEIVSR.N-HexNAc(3)Hex(4)Fuc(1)NeuAc(1)	544	1210; 21631	1; 8	1338.5918 - 1338.5938	68.1600; 63.5200	6390; 5902	sp|Q9UBC5|MYO1A_HUMAN Unconventional myosin-Ia OS=Homo sapiens OX=9606 GN=MYO1A PE=1 SV=1	Q9UBC5	N	514	R.PASAVLTCPnASFTDLAEIVSR.N	HexNAc(3)Hex(4)Fuc(1)NeuAc(1)	3	4		O-gly		#N/A	4012.7537 - 4012.7595	NGlycan/1694.6027	1	#N/A	FALSE	FALSE	#N/A	NA	#N/A	NA	FALSE	FALSE	FALSE	Hybrid	FALSE	Mono-sialylation	FALSE	FALSE	624000	1	109236	3_T14-342T352gf_E2_low	138.85	0.00068	624000	9494	2	20.28	3	1	554	559	0.00068	0.5	0.5	4275.67	1426.23	-1.17	1	22	19	98	71100	32300	20.28		19.83	21.3	3_T14-342T352gf_E2_low.raw-HCDlow-MS-Filter	C:/Temp/Byologic ongoing work FZ/HILIC-T14-GF/Search N-gly/3_T14-342T352gf_E2_low.raw-HCDlow-MS-Filter/3_T14-342T352gf_E2_low.raw-HCDlow-MS-Filter.byrslt	C:/Temp/Byologic ongoing work FZ/Rare Glycan/3_T14-342T352gf_E2_low.raw	trypsin @ R,K | C-term	48	49	0	0	1	3_t14-342t352gf_e2_low.ScanId;v=1;d1=1342.1342.3			hcd		NonReference	5.15	3000000			0.1				FTMS + p NSI d w Full ms2 1427.24@hcd20.00 [110.00-2000.00]	1 in 1
Q9UBC5-R.ICHYAGKVTYnVTSFIDK.N-HexNAc(3)Hex(7)Phospho(1)	6071	27350	10	1313.88	79.23	7443	sp|Q9UBC5|MYO1A_HUMAN Unconventional myosin-Ia OS=Homo sapiens OX=9606 GN=MYO1A PE=1 SV=1	Q9UBC5	N	515	R.ICHYAGKVTYnVTSFIDK.N	HexNAc(3)Hex(7)Phospho(1)	3	7				#N/A	3938.63	NGlycan/1823.5742	NA	#N/A	NA	NA	#N/A	NA	#N/A	NA	FALSE	FALSE	FALSE	Hybrid	FALSE	NA	FALSE	FALSE	191000	2	318013	7_T14-342T352gf_E2_low; 8_T14-342T352gf_E2_low	46.03 - 70.62	8.27e-02 - 1.08e-01	1.785e+04 - 1.729e+05	9524	2	56.47 - 57.91	3	1	2559	2563	8.27e-02 - 1.08e-01	0	0	4147.61	1383.54	8.24; 7.31	1	6; 8	262	--	2.963e+03 - 9.410e+03	3.347e+04; 3.412e+04	56.47 - 57.91		56.30 - 57.73	57.67 - 57.96	7_T14-342T352gf_E2_low.raw-HCDlow-MS-Filter; 8_T14-342T352gf_E2_low.raw-HCDlow-MS-Filter	C:/Temp/Byologic ongoing work FZ/HILIC-T14-GF/Search N-gly/7_T14-342T352gf_E2_low.raw-HCDlow-MS-Filter/7_T14-342T352gf_E2_low.raw-HCDlow-MS-Filter.byrslt; C:/Temp/Byologic ongoing work FZ/HILIC-T14-GF/Search N-gly/8_T14-342T352gf_E2_low.raw-HCDlow-MS-Filter/8_T14-342T352gf_E2_low.raw-HCDlow-MS-Filter.byrslt	C:/Temp/Byologic ongoing work FZ/Rare Glycan/7_T14-342T352gf_E2_low.raw; C:/Temp/Byologic ongoing work FZ/Rare Glycan/8_T14-342T352gf_E2_low.raw	trypsin @ R,K | C-term	270	271	0	0	1	--			hcd		NonReference	5.75	8e+04 - 7e+05			0.11				FTMS + p NSI d w Full ms2 1384.57@hcd20.00 [110.00-2000.00]	1 in 1
Q9UBC5-R.ICHYAGKVTYnVTSFIDK.N-HexNAc(4)Hex(5)Fuc(2)NeuAc(1)	7554	35270	14	1441.29	61.65	5755	sp|Q9UBC5|MYO1A_HUMAN Unconventional myosin-Ia OS=Homo sapiens OX=9606 GN=MYO1A PE=1 SV=1	Q9UBC5	N	515	R.ICHYAGKVTYnVTSFIDK.N	HexNAc(4)Hex(5)Fuc(2)NeuAc(1)	4	5				#N/A	4320.84	NGlycan/2205.7928	2	#N/A	FALSE	FALSE	#N/A	NA	#N/A	NA	FALSE	FALSE	FALSE	Bi	FALSE	Mono-sialylation	FALSE	FALSE	274000	2	105661	6_T14-342T352gf_E2_low	29.98 - 29.98	0.036	274000	9585	2	84.1	3	1	890	895	0.036	1.6 - 3.4	1.6 - 2.2	4205.64	1402.89	0.70; 1.65	-1	4	510	--	5790	3.204e+03; 3.139e+03	84.1		83.6	86.19	6_T14-342T352gf_E2_low.raw-HCDlow-MS-Filter	C:/Temp/Byologic ongoing work FZ/HILIC-T14-GF/Search N-gly/6_T14-342T352gf_E2_low.raw-HCDlow-MS-Filter/6_T14-342T352gf_E2_low.raw-HCDlow-MS-Filter.byrslt	C:/Temp/Byologic ongoing work FZ/Rare Glycan/6_T14-342T352gf_E2_low.raw	trypsin @ R,K | C-term	106	106	0	0	0	--			hcd		NonReference	9.71	1000000			0.61				--	2 in 2
Q9UBD6-R.LPFWGQPSDEnCFEDAVYWEmPEGnSTVYIPEDPTFK.P-HexNAc(6)Hex(7)Fuc(2)NeuAc(1)	16304	34092	14	1837.75	44.7	3982	sp|Q9UBD6|RHCG_HUMAN Ammonium transporter Rh type C OS=Homo sapiens OX=9606 GN=RHCG PE=1 SV=1	Q9UBD6	N,M,N	428438442	R.LPFWGQPSDEnCFEDAVYWEmPEGnSTVYIPEDPTFK.P	HexNAc(6)Hex(7)Fuc(2)NeuAc(1)	6	7				#N/A	7346.95	Deamidated/0.9840; Oxidation/15.9949; NGlycan/2936.0572	2	#N/A	FALSE	FALSE	#N/A	NA	#N/A	NA	FALSE	FALSE	FALSE	Tetra	FALSE	Mono-sialylation	FALSE	FALSE	346000	1	130693	5_T14-342T352gf_E2_low	30	5.1e-05	346000	9630	2	70.35	3	1	748	752	5.1e-05	1.8	1.8	4118.58	1373.87	-0.04	0	2	11	3695	5310	5240	70.35		69.37	71.56	5_T14-342T352gf_E2_low.raw-HCDlow-MS-Filter	C:/Temp/Byologic ongoing work FZ/HILIC-T14-GF/Search N-gly/5_T14-342T352gf_E2_low.raw-HCDlow-MS-Filter/5_T14-342T352gf_E2_low.raw-HCDlow-MS-Filter.byrslt	C:/Temp/Byologic ongoing work FZ/Rare Glycan/5_T14-342T352gf_E2_low.raw	trypsin @ R,K | C-term	73	73	0	0	0	5_t14-342t352gf_e2_low.ScanId;v=1;d1=6844.6844.3			hcd		NonReference	5.86	1000000			0.81				FTMS + p NSI d w Full ms2 1377.20@hcd20.00 [110.00-2000.00]	1 in 1
Q9UBD6-R.LPFWGQPSDENCFEDAVYWEMPEGnSTVYIPEDPTFK.P-HexNAc(2)Hex(9)	4814	40761	18	1565.64	30.52	2416	sp|Q9UBD6|RHCG_HUMAN Ammonium transporter Rh type C OS=Homo sapiens OX=9606 GN=RHCG PE=1 SV=1	Q9UBD6	N	442	R.LPFWGQPSDENCFEDAVYWEMPEGnSTVYIPEDPTFK.P	HexNAc(2)Hex(9)	2	9				#N/A	6258.52	NGlycan/1864.6342	NA	#N/A	NA	NA	#N/A	NA	#N/A	NA	FALSE	FALSE	FALSE	NA	High mannose	NA	FALSE	FALSE	296000	1	20465.3	6_T14-342T352gf_E2_low	139.35	0.00014	296000	9655	2	28.47	3	1	52	57	0.00014	7.7	7.7	4324.66	1442.56	1.45	1	4	161	524	16500	30200	28.47		28.24	28.81	6_T14-342T352gf_E2_low.raw-HCDlow-MS-Filter	C:/Temp/Byologic ongoing work FZ/HILIC-T14-GF/Search N-gly/6_T14-342T352gf_E2_low.raw-HCDlow-MS-Filter/6_T14-342T352gf_E2_low.raw-HCDlow-MS-Filter.byrslt	C:/Temp/Byologic ongoing work FZ/Rare Glycan/6_T14-342T352gf_E2_low.raw	trypsin @ R,K | C-term	5	5	0	0	0	6_t14-342t352gf_e2_low.ScanId;v=1;d1=2274.2274.3			hcd		NonReference	8.57	1000000			0.31				FTMS + p NSI d w Full ms2 1443.57@hcd20.00 [110.00-2000.00]	1 in 1
Q9UBD6-R.LPFWGQPSDENCFEDAVYWEMPEGnSTVYIPEDPTFK.P-HexNAc(6)Hex(7)Fuc(2)NeuAc(1)	16305	2416	2	1467.01	27.32	2219	sp|Q9UBD6|RHCG_HUMAN Ammonium transporter Rh type C OS=Homo sapiens OX=9606 GN=RHCG PE=1 SV=1	Q9UBD6	N	442	R.LPFWGQPSDENCFEDAVYWEMPEGnSTVYIPEDPTFK.P	HexNAc(6)Hex(7)Fuc(2)NeuAc(1)	6	7				#N/A	7330	NGlycan/2936.0572	2	#N/A	FALSE	FALSE	#N/A	NA	#N/A	NA	FALSE	FALSE	FALSE	Tetra	FALSE	Mono-sialylation	FALSE	FALSE	54400	1	52889	12_T14-342T352gf_E2_low	30	0.0054	54400	9725	2	61.91	3	1	26	27	0.0054	9.9	9.9	3777.38	1260.13	7.44	0	16	2	2628	2080	2660	61.91		61.3	62.57	12_T14-342T352gf_E2_low.raw-HCDlow-MS-Filter	C:/Temp/Byologic ongoing work FZ/HILIC-T14-GF/Search N-gly/12_T14-342T352gf_E2_low.raw-HCDlow-MS-Filter/12_T14-342T352gf_E2_low.raw-HCDlow-MS-Filter.byrslt	C:/Temp/Byologic ongoing work FZ/Rare Glycan/12_T14-342T352gf_E2_low.raw	trypsin @ R,K | C-term	6	6	0	0	0	12_t14-342t352gf_e2_low.ScanId;v=1;d1=5722.5722.3			hcd		NonReference	5.15	200000			0.11				FTMS + p NSI d w Full ms2 1260.13@hcd20.00 [110.00-2000.00]	508 in 353
Q9UBD6-K.nLSDMENEFYYR.Y-HexNAc(3)Hex(5)NeuAc(2)	700	14597; 14586; 20512; 53397	6; 8; 24	1194.7897 - 1194.7923	49.1900; 49.0500; 49.3200; 47.7900	4405; 4390; 4278	sp|Q9UBD6|RHCG_HUMAN Ammonium transporter Rh type C OS=Homo sapiens OX=9606 GN=RHCG PE=1 SV=1	Q9UBD6	N	48	K.nLSDMENEFYYR.Y	HexNAc(3)Hex(5)NeuAc(2)	3	5		Solution in comment	sp|A2AJT9|BCLA3_HUMAN BCLAF1 and THRAP3 family member 3 OS=Homo sapiens OX=9606 GN=BCLAF3 PE=1 SV=1 N,Q 621,625 K.PYMnYTTqR.K HexNAc(5)Hex(5)NeuAc(2) NGlycan/2407.8518; Deamidated/0.9840	#N/A	3581.3473 - 3581.3552	NGlycan/2001.6931	NA	#N/A	NA	NA	#N/A	NA	#N/A	NA	FALSE	FALSE	FALSE	Hybrid	FALSE	Di-sialylation	FALSE	FALSE	117000	1	350571	5_T14-342T352gf_E2_low	30	5.1e-05	117000	9804	2	51.21	3	1	2532	2540	5.1e-05	4.9	4.9	4471.79	1491.6	-1.7	0	2	284	2238	14500	3070	51.21		50.76	51.73	5_T14-342T352gf_E2_low.raw-HCDlow-MS-Filter	C:/Temp/Byologic ongoing work FZ/HILIC-T14-GF/Search N-gly/5_T14-342T352gf_E2_low.raw-HCDlow-MS-Filter/5_T14-342T352gf_E2_low.raw-HCDlow-MS-Filter.byrslt	C:/Temp/Byologic ongoing work FZ/Rare Glycan/5_T14-342T352gf_E2_low.raw	trypsin @ R,K | C-term	180	181	0	0	1	5_t14-342t352gf_e2_low.ScanId;v=1;d1=4794.4794.3			hcd		NonReference	5.4	500000			0.06				FTMS + p NSI d w Full ms2 1492.28@hcd20.00 [110.00-2000.00]	1 in 1
Q9UBD6-K.nLSDMENEFYYR.Y-HexNAc(6)Hex(5)	15418	27453; 24074	10	1203.8163 - 1203.8191	93.5800; 12.3700	8735; 621	sp|Q9UBD6|RHCG_HUMAN Ammonium transporter Rh type C OS=Homo sapiens OX=9606 GN=RHCG PE=1 SV=1	Q9UBD6	N	48	K.nLSDMENEFYYR.Y	HexNAc(6)Hex(5)	6	5				#N/A	3608.4269 - 3608.4356	NGlycan/2028.7404	NA	#N/A	NA	NA	#N/A	NA	#N/A	NA	FALSE	FALSE	FALSE	Tetra	FALSE	NA	FALSE	FALSE	354000	2	38723.1	9_T14-342T352gf_E2_low; 11_T14-342T352-gf_E1_low	29.97 - 29.99	2.22e-01 - 5.23e-01	5.962e+04 - 2.938e+05	9899	2	65.69 - 76.31	4	1	60	71	2.31e-01 - 5.23e-01	9.6 - 15.0	9.2	4986.03	1247.52	-6.03; -0.77	1	10; 13	473	--	2.254e+03 - 1.248e+04	4.855e+03; 2.339e+03	65.69 - 76.31		64.86 - 76.07	66.21 - 77.03	9_T14-342T352gf_E2_low.raw-HCDlow-MS-Filter; 11_T14-342T352-gf_E1_low.raw-HCDlow-MS-Filter	C:/Temp/Byologic ongoing work FZ/HILIC-T14-GF/Search N-gly/9_T14-342T352gf_E2_low.raw-HCDlow-MS-Filter/9_T14-342T352gf_E2_low.raw-HCDlow-MS-Filter.byrslt; C:/Temp/Byologic ongoing work FZ/HILIC-T14-GF/Search N-gly/11_T14-342T352-gf_E1_low.raw-HCDlow-MS-Filter/11_T14-342T352-gf_E1_low.raw-HCDlow-MS-Filter.byrslt	C:/Temp/Byologic ongoing work FZ/Rare Glycan/9_T14-342T352gf_E2_low.raw; C:/Temp/Byologic ongoing work FZ/Rare Glycan/11_T14-342T352-gf_E1_low.raw	trypsin @ R,K | C-term	9	10	0	0	1	--			hcd		NonReference	7.66	3e+05 - 1e+06			0.35				--	1 in 1
Q9UBD6-K.nQSSR.Y-HexNAc(6)Hex(6)Fuc(1)NeuAc(3)	15504	37688	16	1267.81	37.89	3326	sp|Q9UBD6|RHCG_HUMAN Ammonium transporter Rh type C OS=Homo sapiens OX=9606 GN=RHCG PE=1 SV=1	Q9UBD6	N	48	K.nQSSR.Y	HexNAc(6)Hex(6)Fuc(1)NeuAc(3)	6	6		No Fuc ion,Change glycan and peptide		#N/A	3800.42	NGlycan/3210.1373	1	#N/A	FALSE	FALSE	#N/A	NA	#N/A	NA	FALSE	FALSE	FALSE	Tetra	FALSE	Tri-sialylation	FALSE	FALSE	455000	2	94074.4	8_T14-342T352-gf_E1_low; 3_T14-342T352gf_E2_low; 4_T14-342T352gf_E2_low	29.99 - 130.82	2.94e-06 - 2.96e-02	4.605e+04 - 3.032e+05	10238	2	41.20 - 67.50	3	1	755	761	2.94e-06 - 2.96e-02	0.6 - 6.1	0.6 - 6.1	4290.67	1431.23	-1.14; -0.30; 1.59; 0.14; -0.24; -1.57	1	7; 22; 24	112	--	1.891e+03 - 3.390e+04	2.845e+03; 6.332e+04; 9.457e+04; 4.957e+04; 1.288e+04; 5.232e+04	41.20 - 67.50		40.92 - 67.15	42.21 - 67.97	8_T14-342T352-gf_E1_low.raw-HCDlow-MS-Filter; 3_T14-342T352gf_E2_low.raw-HCDlow-MS-Filter; 4_T14-342T352gf_E2_low.raw-HCDlow-MS-Filter	C:/Temp/Byologic ongoing work FZ/HILIC-T14-GF/Search N-gly/8_T14-342T352-gf_E1_low.raw-HCDlow-MS-Filter/8_T14-342T352-gf_E1_low.raw-HCDlow-MS-Filter.byrslt; C:/Temp/Byologic ongoing work FZ/HILIC-T14-GF/Search N-gly/3_T14-342T352gf_E2_low.raw-HCDlow-MS-Filter/3_T14-342T352gf_E2_low.raw-HCDlow-MS-Filter.byrslt; C:/Temp/Byologic ongoing work FZ/HILIC-T14-GF/Search N-gly/4_T14-342T352gf_E2_low.raw-HCDlow-MS-Filter/4_T14-342T352gf_E2_low.raw-HCDlow-MS-Filter.byrslt	C:/Temp/Byologic ongoing work FZ/Rare Glycan/8_T14-342T352-gf_E1_low.raw; C:/Temp/Byologic ongoing work FZ/Rare Glycan/3_T14-342T352gf_E2_low.raw; C:/Temp/Byologic ongoing work FZ/Rare Glycan/4_T14-342T352gf_E2_low.raw	trypsin @ R,K | C-term	99	99	0	0	0	--			hcd		NonReference	10.45	2e+05 - 1e+06			0.32		[40,92 41,37]. [42,97 43,37]		--	1 in 1
Q9UBH6-R.VGLFCGIFIVLnITLVLAAVFK.L-HexNAc(3)Hex(7)NeuAc(1)Phospho(1)	763	47436	21	1131.29	72.16	6631	sp|Q9UBH6|XPR1_HUMAN Xenotropic and polytropic retrovirus receptor 1 OS=Homo sapiens OX=9606 GN=XPR1 PE=1 SV=1	Q9UBH6	N	248	R.VGLFCGIFIVLnITLVLAAVFK.L	HexNAc(3)Hex(7)NeuAc(1)Phospho(1)	3	7				#N/A	4521.12	NGlycan/2114.6696	NA	#N/A	NA	NA	#N/A	NA	#N/A	NA	FALSE	FALSE	FALSE	Hybrid	FALSE	Mono-sialylation	FALSE	FALSE	445000	1	181653	7_T14-342T352gf_E2_low	29.96	0.96	445000	10263	3	69.75	4	1	418	433	0.96	0.3	0.3	5343.16	1336.8	-1.16	0	6	1096	3330	9730	2350	69.75		68.8	70.22	7_T14-342T352gf_E2_low.raw-HCDlow-MS-Filter	C:/Temp/Byologic ongoing work FZ/HILIC-T14-GF/Search N-gly/7_T14-342T352gf_E2_low.raw-HCDlow-MS-Filter/7_T14-342T352gf_E2_low.raw-HCDlow-MS-Filter.byrslt	C:/Temp/Byologic ongoing work FZ/Rare Glycan/7_T14-342T352gf_E2_low.raw	trypsin @ R,K | C-term	57	57	0	3	0	7_t14-342t352gf_e2_low.ScanId;v=1;d1=6524.6524.4			hcd		NonReference	5.88	2000000			0.73				FTMS + p NSI d w Full ms2 1337.55@hcd20.00 [110.00-2000.00]	1 in 1
Q9UBH6-R.VGLFCGIFIVLnITLVLAAVFK.L-HexNAc(5)Hex(3)Fuc(2)NeuAc(1)	2306	42359	19	1123.8	50.58	4456	sp|Q9UBH6|XPR1_HUMAN Xenotropic and polytropic retrovirus receptor 1 OS=Homo sapiens OX=9606 GN=XPR1 PE=1 SV=1	Q9UBH6	N	248	R.VGLFCGIFIVLnITLVLAAVFK.L	HexNAc(5)Hex(3)Fuc(2)NeuAc(1)	5	3				#N/A	4491.17	NGlycan/2084.7666	2	#N/A	FALSE	FALSE	#N/A	NA	#N/A	NA	FALSE	FALSE	FALSE	Tri	FALSE	Mono-sialylation	FALSE	FALSE	197000	1	318013	10_T14-342T352gf_E2_low	30	0.00054	197000	10434	2	47.72	3	1	2539	2545	0.00054	1	1	4218.63	1407.22	0.26	-1	12	262	1799	5090	2520	47.72		46.78	48.49	10_T14-342T352gf_E2_low.raw-HCDlow-MS-Filter	C:/Temp/Byologic ongoing work FZ/HILIC-T14-GF/Search N-gly/10_T14-342T352gf_E2_low.raw-HCDlow-MS-Filter/10_T14-342T352gf_E2_low.raw-HCDlow-MS-Filter.byrslt	C:/Temp/Byologic ongoing work FZ/Rare Glycan/10_T14-342T352gf_E2_low.raw	trypsin @ R,K | C-term	267	267	0	0	0	10_t14-342t352gf_e2_low.ScanId;v=1;d1=4203.4203.3			hcd		NonReference	5.75	800000			0.59				FTMS + p NSI d w Full ms2 1409.89@hcd20.00 [110.00-2000.00]	1 in 1
Q9UBH6-R.VGLFCGIFIVLnITLVLAAVFK.L-HexNAc(5)Hex(5)NeuAc(1)	2528	28499	11	1131.8	73.91	6746	sp|Q9UBH6|XPR1_HUMAN Xenotropic and polytropic retrovirus receptor 1 OS=Homo sapiens OX=9606 GN=XPR1 PE=1 SV=1	Q9UBH6	N	248	R.VGLFCGIFIVLnITLVLAAVFK.L	HexNAc(5)Hex(5)NeuAc(1)	5	5				#N/A	4523.15	NGlycan/2116.7564	NA	#N/A	NA	NA	#N/A	NA	#N/A	NA	FALSE	FALSE	FALSE	Tri	FALSE	Mono-sialylation	FALSE	FALSE	466000	1	41608	11_T14-342T352-gf_E1_low	29.99	0.12	466000	10470	2	60.38	3	1	89	95	0.13	6	6	4316.74	1439.92	1.01	-1	13	88	568	22600	2370	60.38		59.15	61.19	11_T14-342T352-gf_E1_low.raw-HCDlow-MS-Filter	C:/Temp/Byologic ongoing work FZ/HILIC-T14-GF/Search N-gly/11_T14-342T352-gf_E1_low.raw-HCDlow-MS-Filter/11_T14-342T352-gf_E1_low.raw-HCDlow-MS-Filter.byrslt	C:/Temp/Byologic ongoing work FZ/Rare Glycan/11_T14-342T352-gf_E1_low.raw	trypsin @ R,K | C-term	9	9	0	0	0	11_t14-342t352-gf_e1_low.ScanId;v=1;d1=5536.5536.3			hcd		NonReference	9.23	2000000			0.25				FTMS + p NSI d w Full ms2 1440.27@hcd20.00 [110.00-2000.00]	1 in 1
Q9UBH6-R.VGLFCGIFIVLnITLVLAAVFK.L-HexNAc(5)Hex(6)Fuc(1)NeuAc(2)	2648	42812	19	1281.6	59.64	5392	sp|Q9UBH6|XPR1_HUMAN Xenotropic and polytropic retrovirus receptor 1 OS=Homo sapiens OX=9606 GN=XPR1 PE=1 SV=1	Q9UBH6	N	248	R.VGLFCGIFIVLnITLVLAAVFK.L	HexNAc(5)Hex(6)Fuc(1)NeuAc(2)	5	6				#N/A	5122.38	NGlycan/2715.9625	1	#N/A	FALSE	FALSE	#N/A	NA	#N/A	NA	FALSE	FALSE	FALSE	Tri	FALSE	Di-sialylation	FALSE	FALSE	1310000	1	34749.3	6_T14-342T352gf_E2_low	104.69	0.0094	1310000	10594	2	28.7	4	1	225	229	0.0094	2.7	1.8	4105.55	1027.39	4.84	1	4	792	529	75900	158000	28.7		28.36	29.33	6_T14-342T352gf_E2_low.raw-HCDlow-MS-Filter	C:/Temp/Byologic ongoing work FZ/HILIC-T14-GF/Search N-gly/6_T14-342T352gf_E2_low.raw-HCDlow-MS-Filter/6_T14-342T352gf_E2_low.raw-HCDlow-MS-Filter.byrslt	C:/Temp/Byologic ongoing work FZ/Rare Glycan/6_T14-342T352gf_E2_low.raw	trypsin @ R,K | C-term	9	9	0	0	0	6_t14-342t352gf_e2_low.ScanId;v=1;d1=2280.2280.4			hcd		NonReference	8.44	5000000			0.25				FTMS + p NSI d w Full ms2 1028.16@hcd20.00 [110.00-2000.00]	1 in 1
Q9UBH6-R.VGLFCGIFIVLnITLVLAAVFK.L-HexNAc(5)Hex(6)Fuc(3)NeuAc(1)	2835	47060	21	1281.86	61.23	5539	sp|Q9UBH6|XPR1_HUMAN Xenotropic and polytropic retrovirus receptor 1 OS=Homo sapiens OX=9606 GN=XPR1 PE=1 SV=1	Q9UBH6	N	248	R.VGLFCGIFIVLnITLVLAAVFK.L	HexNAc(5)Hex(6)Fuc(3)NeuAc(1)	5	6				#N/A	5123.4	NGlycan/2716.9829	3	#N/A	FALSE	FALSE	#N/A	NA	#N/A	NA	FALSE	FALSE	FALSE	Tri	FALSE	Mono-sialylation	FALSE	FALSE	1630000	1	260898	5_T14-342T352gf_E2_low	29.99	0.012	1630000	10651	3	64.55	4	1	1203	1218	0.012	8.9	8.9	5259.15	1315.8	-0.75	1	2	466	3290	72900	5780	64.55		64.27	65.17	5_T14-342T352gf_E2_low.raw-HCDlow-MS-Filter	C:/Temp/Byologic ongoing work FZ/HILIC-T14-GF/Search N-gly/5_T14-342T352gf_E2_low.raw-HCDlow-MS-Filter/5_T14-342T352gf_E2_low.raw-HCDlow-MS-Filter.byrslt	C:/Temp/Byologic ongoing work FZ/Rare Glycan/5_T14-342T352gf_E2_low.raw	trypsin @ R,K | C-term	96	96	0	46	0	5_t14-342t352gf_e2_low.ScanId;v=1;d1=6182.6182.4			hcd		NonReference	5.45	8000000			0.34				FTMS + p NSI d w Full ms2 1316.56@hcd20.00 [110.00-2000.00]	1 in 1
Q9UBH6-R.VGLFCGIFIVLnITLVLAAVFK.L-HexNAc(6)Hex(7)Fuc(3)NeuAc(2)	3776	47291	21	1445.92	67.79	6204	sp|Q9UBH6|XPR1_HUMAN Xenotropic and polytropic retrovirus receptor 1 OS=Homo sapiens OX=9606 GN=XPR1 PE=1 SV=1	Q9UBH6	N	248	R.VGLFCGIFIVLnITLVLAAVFK.L	HexNAc(6)Hex(7)Fuc(3)NeuAc(2)	6	7				#N/A	5779.64	NGlycan/3373.2106	3	#N/A	FALSE	FALSE	#N/A	NA	#N/A	NA	FALSE	FALSE	FALSE	Tetra	FALSE	Di-sialylation	FALSE	FALSE	10400	1	31817	8_T14-342T352gf_E2_low	29.99	0.035	10400	10683	2	62.76	3	1	26	32	0.035	4.4	4.4	4304.71	1435.91	6.36	-1	8	18	2958	2960	4620	62.76		62.7	62.82	8_T14-342T352gf_E2_low.raw-HCDlow-MS-Filter	C:/Temp/Byologic ongoing work FZ/HILIC-T14-GF/Search N-gly/8_T14-342T352gf_E2_low.raw-HCDlow-MS-Filter/8_T14-342T352gf_E2_low.raw-HCDlow-MS-Filter.byrslt	C:/Temp/Byologic ongoing work FZ/Rare Glycan/8_T14-342T352gf_E2_low.raw	trypsin @ R,K | C-term	2	2	0	0	0	8_t14-342t352gf_e2_low.ScanId;v=1;d1=5588.5588.3			hcd		NonReference	4.54	40000			0.06				FTMS + p NSI d w Full ms2 1436.60@hcd20.00 [110.00-2000.00]	1 in 1
Q9UBH6-K.GLLPnNSEESGICHK.Y-HexNAc(4)Hex(5)NeuAc(2)	9057	12052	5	1287.19	60.73	5482	sp|Q9UBH6|XPR1_HUMAN Xenotropic and polytropic retrovirus receptor 1 OS=Homo sapiens OX=9606 GN=XPR1 PE=1 SV=1	Q9UBH6	N	432	K.GLLPnNSEESGICHK.Y	HexNAc(4)Hex(5)NeuAc(2)	4	5				#N/A	3858.54	NGlycan/2204.7724	NA	#N/A	NA	NA	#N/A	NA	#N/A	NA	FALSE	FALSE	FALSE	Bi	FALSE	Di-sialylation	FALSE	FALSE	363000	2	13595.9	6_T14-342T352gf_E2_low	30.00 - 30.00	2.53e-03 - 4.55e-03	363000	10705	2	53.36	3	1	100	105	2.53e-03 - 4.55e-03	0.5 - 0.6	0.5 - 0.6	4177.61	1393.54	-0.84; 1.34	-2	4	69	--	6250	4.888e+03; 3.579e+03	53.36		50.95	54.46	6_T14-342T352gf_E2_low.raw-HCDlow-MS-Filter	C:/Temp/Byologic ongoing work FZ/HILIC-T14-GF/Search N-gly/6_T14-342T352gf_E2_low.raw-HCDlow-MS-Filter/6_T14-342T352gf_E2_low.raw-HCDlow-MS-Filter.byrslt	C:/Temp/Byologic ongoing work FZ/Rare Glycan/6_T14-342T352gf_E2_low.raw	trypsin @ R,K | C-term	15	15	0	0	0	--			hcd		NonReference	9.92	2000000			0.19		[50,95 51,82]. [53,31 54,46]		--	1 in 1
Q9UBH6-K.nRSWKYNQSISLR.R-HexNAc(5)Hex(5)Fuc(1)NeuAc(2)	11501	21383	8	1402.6	60.42	5580	sp|Q9UBH6|XPR1_HUMAN Xenotropic and polytropic retrovirus receptor 1 OS=Homo sapiens OX=9606 GN=XPR1 PE=1 SV=1	Q9UBH6	N	658	K.nRSWKYNQSISLR.R	HexNAc(5)Hex(5)Fuc(1)NeuAc(2)	5	5				#N/A	4204.78	NGlycan/2553.9097	1	#N/A	FALSE	FALSE	#N/A	NA	#N/A	NA	FALSE	FALSE	FALSE	Tri	FALSE	Di-sialylation	FALSE	FALSE	484000	1	76013	10_T14-342T352gf_E2_low	34.25	5.1e-05	484000	10774	2	36.03	3	1	537	542	5.1e-05	6.9	6.9	4133.58	1378.87	2.18	1	12	575	1023	17700	10700	36.03		35.23	36.99	10_T14-342T352gf_E2_low.raw-HCDlow-MS-Filter	C:/Temp/Byologic ongoing work FZ/HILIC-T14-GF/Search N-gly/10_T14-342T352gf_E2_low.raw-HCDlow-MS-Filter/10_T14-342T352gf_E2_low.raw-HCDlow-MS-Filter.byrslt	C:/Temp/Byologic ongoing work FZ/Rare Glycan/10_T14-342T352gf_E2_low.raw	trypsin @ R,K | C-term	90	90	0	0	0	10_t14-342t352gf_e2_low.ScanId;v=1;d1=3023.3023.3			hcd		NonReference	9.3	2000000			0.06				FTMS + p NSI d w Full ms2 1379.53@hcd20.00 [110.00-2000.00]	1 in 1
Q9UBH6-K.nRSWKYNQSISLR.R-HexNAc(6)Hex(7)Fuc(2)NeuAc(1)	16368	704	1	1147.74	59.94	5526	sp|Q9UBH6|XPR1_HUMAN Xenotropic and polytropic retrovirus receptor 1 OS=Homo sapiens OX=9606 GN=XPR1 PE=1 SV=1	Q9UBH6	N	658	K.nRSWKYNQSISLR.R	HexNAc(6)Hex(7)Fuc(2)NeuAc(1)	6	7				#N/A	4586.93	NGlycan/2936.0572	2	#N/A	FALSE	FALSE	#N/A	NA	#N/A	NA	FALSE	FALSE	FALSE	Tetra	FALSE	Mono-sialylation	FALSE	FALSE	44300	1	22812.8	10_T14-342T352-gf_E1_low	30	0.12	44300	10814	2	49.47	4	1	178	183	0.14	2.8	2.8	4177.57	1045.4	-3.27	-1	11	723	290	2290	8360	49.47		49.18	49.76	10_T14-342T352-gf_E1_low.raw-HCDlow-MS-Filter	C:/Temp/Byologic ongoing work FZ/HILIC-T14-GF/Search N-gly/10_T14-342T352-gf_E1_low.raw-HCDlow-MS-Filter/10_T14-342T352-gf_E1_low.raw-HCDlow-MS-Filter.byrslt	C:/Temp/Byologic ongoing work FZ/Rare Glycan/10_T14-342T352-gf_E1_low.raw	trypsin @ R,K | C-term	21	21	0	0	0	10_t14-342t352-gf_e1_low.ScanId;v=1;d1=4314.4314.4			hcd		NonReference	6.34	200000			0.35				FTMS + p NSI d w Full ms2 1045.65@hcd20.00 [110.00-2000.00]	1 in 1
Q9UBH6-K.nRSWK.Y-HexNAc(7)Hex(7)Fuc(1)NeuAc(3)	288	10278; 17381; 21063; 26592	4; 7; 8; 10	1067.1657 - 1067.1691	54.6500; 60.4600; 55.9700; 55.6300	5032; 5512; 5111; 5034	sp|Q9UBH6|XPR1_HUMAN Xenotropic and polytropic retrovirus receptor 1 OS=Homo sapiens OX=9606 GN=XPR1 PE=1 SV=1	Q9UBH6	N	658	K.nRSWK.Y	HexNAc(7)Hex(7)Fuc(1)NeuAc(3)	7	7		Low b and y ions,No Fuc ion	sp|P02790|HEMO_HUMAN Hemopexin OS=Homo sapiens OX=9606 GN=HPX PE=1 SV=2 N187 R.SWPAVGnCSSALR.W HexNAc(5)Hex(6)NeuAc(3) NGlycan/2861.0001// too low signal intensity LAcNAc ion	#N/A	4264.6338 - 4264.6472	NGlycan/3575.2695	1	#N/A	FALSE	FALSE	#N/A	NA	#N/A	NA	FALSE	FALSE	FALSE	LacNAc extension?	FALSE	Tri-sialylation	FALSE	FALSE	1770000	2	11294.8	3_T14-342T352-gf_E1_low; 3_T14-342T352gf_E2_low	30.00 - 141.62	8.40e-05 - 1.15e-02	4.647e+05 - 1.309e+06	10913	2	38.71 - 49.21	3	1	17	21	8.40e-05 - 1.31e-02	0.2 - 21.2	0.2 - 21.2	4104.59	1369.2	6.07; 3.72; 6.09; 1.17	1	21; 22	84	--	3.382e+04 - 1.893e+05	1.462e+04; 1.254e+05; 1.993e+05; 3.396e+04	38.71 - 49.21		38.66 - 48.92	40.52 - 49.45	3_T14-342T352-gf_E1_low.raw-HCDlow-MS-Filter; 3_T14-342T352gf_E2_low.raw-HCDlow-MS-Filter	C:/Temp/Byologic ongoing work FZ/HILIC-T14-GF/Search N-gly/3_T14-342T352-gf_E1_low.raw-HCDlow-MS-Filter/3_T14-342T352-gf_E1_low.raw-HCDlow-MS-Filter.byrslt; C:/Temp/Byologic ongoing work FZ/HILIC-T14-GF/Search N-gly/3_T14-342T352gf_E2_low.raw-HCDlow-MS-Filter/3_T14-342T352gf_E2_low.raw-HCDlow-MS-Filter.byrslt	C:/Temp/Byologic ongoing work FZ/Rare Glycan/3_T14-342T352-gf_E1_low.raw; C:/Temp/Byologic ongoing work FZ/Rare Glycan/3_T14-342T352gf_E2_low.raw	trypsin @ R,K | C-term	2	2	0	0	0	--			hcd		NonReference	7.85	2e+06 - 5e+06			0.21		[38,66 39,27]. [39,33 40,52]		--	1 in 1
Q9UBH6-K.nRSWK.Y-HexNAc(7)Hex(7)Fuc(1)NeuAc(3)	19226	10300; 10255; 12049; 12023; 15237; 17441; 17417; 21113; 21001; 23340; 26611; 26519; 26606; 34915; 34902; 50824	4; 5; 6; 7; 8; 9; 10; 14; 23	1067.1647 - 1067.1690	54.8900; 54.3700; 60.6900; 59.8800; 57.0600; 61.7300; 61.2300; 56.7000; 55.0500; 60.2700; 55.9200; 54.5300; 55.8500; 55.8400; 55.6700; 59.0500	5057; 5002; 5479; 5395; 5239; 5644; 5592; 5188; 5014; 5434; 5065; 4918; 5058; 5153; 5135; 5318	sp|Q9UBH6|XPR1_HUMAN Xenotropic and polytropic retrovirus receptor 1 OS=Homo sapiens OX=9606 GN=XPR1 PE=1 SV=1	Q9UBH6	N	658	K.nRSWK.Y	HexNAc(7)Hex(7)Fuc(1)NeuAc(3)	7	7		No Fuc ion,Low b and y ions	sp|P02790|HEMO_HUMAN Hemopexin OS=Homo sapiens OX=9606 GN=HPX PE=1 SV=2 N187 R.SWPAVGnCSSALR.W HexNAc(5)Hex(6)NeuAc(3) NGlycan/2861.0001	#N/A	4264.6298 - 4264.6469	NGlycan/3575.2695	1	#N/A	FALSE	FALSE	#N/A	NA	#N/A	NA	FALSE	FALSE	FALSE	LacNAc extension?	FALSE	Tri-sialylation	FALSE	FALSE	59700	2	227324	4_T14-342T352-gf_E1_low	30.00 - 39.51	2.01e-03 - 5.15e-02	59700	10981	2	63.18	3	1	1024	1027	2.18e-03 - 5.56e-02	6.0 - 8.2	6.0 - 8.2	3991.51	1331.51	5.67; 8.63	0	23	61	--	4620	5.543e+03; 5.537e+03	63.18		61.63	63.64	4_T14-342T352-gf_E1_low.raw-HCDlow-MS-Filter	C:/Temp/Byologic ongoing work FZ/HILIC-T14-GF/Search N-gly/4_T14-342T352-gf_E1_low.raw-HCDlow-MS-Filter/4_T14-342T352-gf_E1_low.raw-HCDlow-MS-Filter.byrslt	C:/Temp/Byologic ongoing work FZ/Rare Glycan/4_T14-342T352-gf_E1_low.raw	trypsin @ R,K | C-term	145	145	0	0	0	--			hcd		NonReference	5.25	200000			0.07		[61,63 61,75]. [63,00 63,64]		--	7 in 7
Q9UBH6-K.TnESKK.Y-HexNAc(2)Hex(5)Fuc(1)	4615	3177	2	1034.93	39.29	3508	sp|Q9UBH6|XPR1_HUMAN Xenotropic and polytropic retrovirus receptor 1 OS=Homo sapiens OX=9606 GN=XPR1 PE=1 SV=1	Q9UBH6	N	659	K.TnESKK.Y	HexNAc(2)Hex(5)Fuc(1)	2	5		No Fuc ion		#N/A	2067.85	NGlycan/1362.4808	1	#N/A	FALSE	FALSE	#N/A	NA	#N/A	NA	FALSE	FALSE	FALSE	NA	High mannose	NA	FALSE	FALSE	2050000	1	161779	7_T14-342T352gf_E2_low	75.82	0.0061	2050000	11141	2	22.06	4	1	608	614	0.0061	1.2	1.2	4202.6	1051.66	-1.04	0	6	759	194	80100	96400	22.06		21.33	22.77	7_T14-342T352gf_E2_low.raw-HCDlow-MS-Filter	C:/Temp/Byologic ongoing work FZ/HILIC-T14-GF/Search N-gly/7_T14-342T352gf_E2_low.raw-HCDlow-MS-Filter/7_T14-342T352gf_E2_low.raw-HCDlow-MS-Filter.byrslt	C:/Temp/Byologic ongoing work FZ/Rare Glycan/7_T14-342T352gf_E2_low.raw	trypsin @ R,K | C-term	56	56	0	0	0	7_t14-342t352gf_e2_low.ScanId;v=1;d1=1473.1473.4			hcd		NonReference	5.97	9000000			0.19				FTMS + p NSI d w Full ms2 1052.16@hcd20.00 [110.00-2000.00]	1 in 1
Q9UBH6-R.qKnR.S-HexNAc(5)Hex(3)Fuc(1)	10789	36933	16	1088.45	27.7	2237	sp|Q9UBH6|XPR1_HUMAN Xenotropic and polytropic retrovirus receptor 1 OS=Homo sapiens OX=9606 GN=XPR1 PE=1 SV=1	Q9UBH6	Q,N	656658	R.qKnR.S	HexNAc(5)Hex(3)Fuc(1)	5	3				#N/A	2174.88	Gln->pyro-Glu/-17.0265; NGlycan/1647.6132	1	#N/A	FALSE	FALSE	#N/A	NA	#N/A	NA	FALSE	FALSE	FALSE	Tri	FALSE	NA	FALSE	FALSE	111000	1	172557	6_T14-342T352gf_E2_low	30	0.0076	111000	11151	2	51.3	3	1	1193	1197	0.0076	0	0	4147.57	1383.53	5.21	-1	4	320	2259	7000	4860	51.3		50.55	51.36	6_T14-342T352gf_E2_low.raw-HCDlow-MS-Filter	C:/Temp/Byologic ongoing work FZ/HILIC-T14-GF/Search N-gly/6_T14-342T352gf_E2_low.raw-HCDlow-MS-Filter/6_T14-342T352gf_E2_low.raw-HCDlow-MS-Filter.byrslt	C:/Temp/Byologic ongoing work FZ/Rare Glycan/6_T14-342T352gf_E2_low.raw	trypsin @ R,K | C-term	129	129	0	0	0	6_t14-342t352gf_e2_low.ScanId;v=1;d1=4632.4632.3			hcd		NonReference	6.35	500000			0.06				FTMS + p NSI d w Full ms2 1383.88@hcd20.00 [110.00-2000.00]	1 in 1
Q9UBN6-R.VPGAEDnARnETLSNR.Y-HexNAc(4)Hex(5)NeuAc(2)	10186	10303	4	1316.87	54.93	5061	sp|Q9UBN6|TR10D_HUMAN Tumor necrosis factor receptor superfamily member 10D OS=Homo sapiens OX=9606 GN=TNFRSF10D PE=1 SV=1	Q9UBN6	N,N	274277	R.VPGAEDnARnETLSNR.Y	HexNAc(4)Hex(5)NeuAc(2)	4	5				#N/A	3947.59	Deamidated/0.9840; NGlycan/2204.7724	NA	#N/A	NA	NA	#N/A	NA	#N/A	NA	FALSE	FALSE	FALSE	Bi	FALSE	Di-sialylation	FALSE	FALSE	220000	1	240753	9_T14-342T352gf_E2_low	36.79	0.093	220000	11267	2	22.45	4	1	1119	1127	0.093	0.9	0.9	4472.77	1119.2	-6.39	1	10	47	213	20900	64300	22.45		22.28	22.79	9_T14-342T352gf_E2_low.raw-HCDlow-MS-Filter	C:/Temp/Byologic ongoing work FZ/HILIC-T14-GF/Search N-gly/9_T14-342T352gf_E2_low.raw-HCDlow-MS-Filter/9_T14-342T352gf_E2_low.raw-HCDlow-MS-Filter.byrslt	C:/Temp/Byologic ongoing work FZ/Rare Glycan/9_T14-342T352gf_E2_low.raw	trypsin @ R,K | C-term	101	101	0	0	0	9_t14-342t352gf_e2_low.ScanId;v=1;d1=1532.1532.4			hcd		NonReference	4.6	1000000			0.14				FTMS + p NSI d w Full ms2 1119.95@hcd20.00 [110.00-2000.00]	1 in 1
Q9UBN6-R.nETLSnR.Y-HexNAc(6)Hex(7)Fuc(1)NeuAc(1)	15844	39239	16	1208.8	68.01	6367	sp|Q9UBN6|TR10D_HUMAN Tumor necrosis factor receptor superfamily member 10D OS=Homo sapiens OX=9606 GN=TNFRSF10D PE=1 SV=1	Q9UBN6	N,N	277282	R.nETLSnR.Y	HexNAc(6)Hex(7)Fuc(1)NeuAc(1)	6	7				#N/A	3623.37	NGlycan/2789.9993; Deamidated/0.9840	1	#N/A	FALSE	FALSE	#N/A	NA	#N/A	NA	FALSE	FALSE	FALSE	Tetra	FALSE	Mono-sialylation	FALSE	FALSE	1980000	2	35027.5	5_T14-342T352gf_E2_low; 6_T14-342T352gf_E2_low; 7_T14-342T352gf_E2_low; 9_T14-342T352gf_E2_low; 3_T14-342T352gf_E2_low; 4_T14-342T352gf_E2_low	30.00 - 154.62	2.35e-05 - 9.22e-04	6.823e+04 - 9.644e+05	11298	2	21.58 - 68.10	3	1	5	10	2.35e-05 - 9.22e-04	3.2 - 25.0	3.2 - 25.0	4217.65	1406.89	0.87; 1.10; 3.14; 7.71; -3.50; 7.93; 4.78; 7.55	-2	2; 4; 6; 10; 22; 24	147	--	1.836e+03 - 2.962e+04	2.222e+04; 4.521e+03; 3.313e+03; 6.660e+03; 2.567e+03; 9.933e+04; 4.081e+04; 7.313e+04	21.58 - 68.10		20.81 - 67.76	21.87 - 69.21	5_T14-342T352gf_E2_low.raw-HCDlow-MS-Filter; 6_T14-342T352gf_E2_low.raw-HCDlow-MS-Filter; 7_T14-342T352gf_E2_low.raw-HCDlow-MS-Filter; 9_T14-342T352gf_E2_low.raw-HCDlow-MS-Filter; 3_T14-342T352gf_E2_low.raw-HCDlow-MS-Filter; 4_T14-342T352gf_E2_low.raw-HCDlow-MS-Filter	C:/Temp/Byologic ongoing work FZ/HILIC-T14-GF/Search N-gly/5_T14-342T352gf_E2_low.raw-HCDlow-MS-Filter/5_T14-342T352gf_E2_low.raw-HCDlow-MS-Filter.byrslt; C:/Temp/Byologic ongoing work FZ/HILIC-T14-GF/Search N-gly/6_T14-342T352gf_E2_low.raw-HCDlow-MS-Filter/6_T14-342T352gf_E2_low.raw-HCDlow-MS-Filter.byrslt; C:/Temp/Byologic ongoing work FZ/HILIC-T14-GF/Search N-gly/7_T14-342T352gf_E2_low.raw-HCDlow-MS-Filter/7_T14-342T352gf_E2_low.raw-HCDlow-MS-Filter.byrslt; C:/Temp/Byologic ongoing work FZ/HILIC-T14-GF/Search N-gly/9_T14-342T352gf_E2_low.raw-HCDlow-MS-Filter/9_T14-342T352gf_E2_low.raw-HCDlow-MS-Filter.byrslt; C:/Temp/Byologic ongoing work FZ/HILIC-T14-GF/Search N-gly/3_T14-342T352gf_E2_low.raw-HCDlow-MS-Filter/3_T14-342T352gf_E2_low.raw-HCDlow-MS-Filter.byrslt; C:/Temp/Byologic ongoing work FZ/HILIC-T14-GF/Search N-gly/4_T14-342T352gf_E2_low.raw-HCDlow-MS-Filter/4_T14-342T352gf_E2_low.raw-HCDlow-MS-Filter.byrslt	C:/Temp/Byologic ongoing work FZ/Rare Glycan/5_T14-342T352gf_E2_low.raw; C:/Temp/Byologic ongoing work FZ/Rare Glycan/6_T14-342T352gf_E2_low.raw; C:/Temp/Byologic ongoing work FZ/Rare Glycan/7_T14-342T352gf_E2_low.raw; C:/Temp/Byologic ongoing work FZ/Rare Glycan/9_T14-342T352gf_E2_low.raw; C:/Temp/Byologic ongoing work FZ/Rare Glycan/3_T14-342T352gf_E2_low.raw; C:/Temp/Byologic ongoing work FZ/Rare Glycan/4_T14-342T352gf_E2_low.raw	trypsin @ R,K | C-term	3	3	0	0	0	--			hcd		NonReference	7.78	3e+05 - 4e+06			0.16		[46,85 48,34]. [49,94 50,06]; [20,81 21,20]. [21,54 21,94]		--	1 in 1
Q9UBN6-K.VSnCTPR.S-HexNAc(4)Hex(5)NeuAc(2)	10192	45190	20	1013.39	45.68	4085	sp|Q9UBN6|TR10D_HUMAN Tumor necrosis factor receptor superfamily member 10D OS=Homo sapiens OX=9606 GN=TNFRSF10D PE=1 SV=1	Q9UBN6	N	171	K.VSnCTPR.S	HexNAc(4)Hex(5)NeuAc(2)	4	5		Alternative protein in comment,Low b and y ions	sp|P01031|CO5_HUMAN Complement C5 OS=Homo sapiens OX=9606 GN=C5 PE=1 SV=4 N1630 K.YnFSFR.Y HexNAc(4)Hex(5)NeuAc(2) NGlycan/2204.7724	T-A	3037.15	NGlycan/2204.7724	NA	NA	NA	NA	NA	NA	NA	NA	FALSE	FALSE	FALSE	Bi	FALSE	Di-sialylation	FALSE	FALSE	405000	2	97110.3	6_T14-342T352gf_E2_low; 9_T14-342T352gf_E2_low	29.99 - 36.82	4.15e-04 - 9.71e-03	5.684e+04 - 3.480e+05	11312	2	42.12 - 42.37	3	1	166	171	4.15e-04 - 9.71e-03	1.3 - 5.8	1.3 - 5.8	4305.65	1436.22	6.73; 8.06	-1	4; 10	154	--	3.929e+03 - 7.099e+04	2.871e+04; 4.786e+03	42.12 - 42.37		41.44 - 42.20	42.17 - 43.10	6_T14-342T352gf_E2_low.raw-HCDlow-MS-Filter; 9_T14-342T352gf_E2_low.raw-HCDlow-MS-Filter	C:/Temp/Byologic ongoing work FZ/HILIC-T14-GF/Search N-gly/6_T14-342T352gf_E2_low.raw-HCDlow-MS-Filter/6_T14-342T352gf_E2_low.raw-HCDlow-MS-Filter.byrslt; C:/Temp/Byologic ongoing work FZ/HILIC-T14-GF/Search N-gly/9_T14-342T352gf_E2_low.raw-HCDlow-MS-Filter/9_T14-342T352gf_E2_low.raw-HCDlow-MS-Filter.byrslt	C:/Temp/Byologic ongoing work FZ/Rare Glycan/6_T14-342T352gf_E2_low.raw; C:/Temp/Byologic ongoing work FZ/Rare Glycan/9_T14-342T352gf_E2_low.raw	trypsin @ R,K | C-term	18	18	0	0	0	--			hcd		NonReference	7.56	2e+05 - 1e+06			0.06				--	1 in 1
Q9UBN6-R.nETLSNR.Y-HexNAc(5)Hex(6)Fuc(3)NeuAc(3)	13276	44956	20	1378.2	42.49	3748	sp|Q9UBN6|TR10D_HUMAN Tumor necrosis factor receptor superfamily member 10D OS=Homo sapiens OX=9606 GN=TNFRSF10D PE=1 SV=1	Q9UBN6	N	277	R.nETLSNR.Y	HexNAc(5)Hex(6)Fuc(3)NeuAc(3)	5	6				#N/A	4131.58	NGlycan/3299.1738	3	#N/A	FALSE	FALSE	#N/A	NA	#N/A	NA	FALSE	FALSE	FALSE	Tri	FALSE	Tri-sialylation	FALSE	FALSE	4350	1	780501	5_T14-342T352gf_E2_low	29.99	0.052	4350	11407	2	61.19	4	1	4333	4344	0.052	2	2	4961.98	1241.5	9.15	-1	2	556	3078	656	4130	61.19		61.13	61.3	5_T14-342T352gf_E2_low.raw-HCDlow-MS-Filter	C:/Temp/Byologic ongoing work FZ/HILIC-T14-GF/Search N-gly/5_T14-342T352gf_E2_low.raw-HCDlow-MS-Filter/5_T14-342T352gf_E2_low.raw-HCDlow-MS-Filter.byrslt	C:/Temp/Byologic ongoing work FZ/Rare Glycan/5_T14-342T352gf_E2_low.raw	trypsin @ R,K | C-term	516	517	0	0	1	5_t14-342t352gf_e2_low.ScanId;v=1;d1=5889.5889.4			hcd		NonReference	6.25	20000			0.11				FTMS + p NSI d w Full ms2 1241.78@hcd20.00 [110.00-2000.00]	1 in 1
Q9UBN6-R.nETLSNR.Y-HexNAc(6)Hex(7)Fuc(3)NeuAc(4)	17674	45402	20	1596.95	48.85	4421	sp|Q9UBN6|TR10D_HUMAN Tumor necrosis factor receptor superfamily member 10D OS=Homo sapiens OX=9606 GN=TNFRSF10D PE=1 SV=1	Q9UBN6	N	277	R.nETLSNR.Y	HexNAc(6)Hex(7)Fuc(3)NeuAc(4)	6	7				#N/A	4787.81	NGlycan/3955.4014	3	#N/A	FALSE	FALSE	#N/A	NA	#N/A	NA	FALSE	FALSE	FALSE	Tetra	FALSE	Tetra-sialylation	FALSE	FALSE	46200	1	47959.6	5_T14-342T352gf_E2_low	39.18	0.0041	46200	11643	2	71.21	3	1	395	399	0.0041	11.4	11.4	4119.54	1374.19	0.38	-1	2	137	3692	3160	3200	71.21		70.75	71.56	5_T14-342T352gf_E2_low.raw-HCDlow-MS-Filter	C:/Temp/Byologic ongoing work FZ/HILIC-T14-GF/Search N-gly/5_T14-342T352gf_E2_low.raw-HCDlow-MS-Filter/5_T14-342T352gf_E2_low.raw-HCDlow-MS-Filter.byrslt	C:/Temp/Byologic ongoing work FZ/Rare Glycan/5_T14-342T352gf_E2_low.raw	trypsin @ R,K | C-term	48	48	0	0	0	5_t14-342t352gf_e2_low.ScanId;v=1;d1=6840.6840.3			hcd		NonReference	9.61	200000			0.07				FTMS + p NSI d w Full ms2 1374.53@hcd20.00 [110.00-2000.00]	1 in 1
Q9UBN6-R.nETLSNR.Y-HexNAc(6)Hex(7)Fuc(3)NeuAc(4)	17675	45480; 45238; 45738	20	1197.9590 - 1197.9623	50.0300; 46.4000; 54.4700	4546; 4161; 5014	sp|Q9UBN6|TR10D_HUMAN Tumor necrosis factor receptor superfamily member 10D OS=Homo sapiens OX=9606 GN=TNFRSF10D PE=1 SV=1	Q9UBN6	N	277	R.nETLSNR.Y	HexNAc(6)Hex(7)Fuc(3)NeuAc(4)	6	7				#N/A	4787.8068 - 4787.8202	NGlycan/3955.4014	3	#N/A	FALSE	FALSE	#N/A	NA	#N/A	NA	FALSE	FALSE	FALSE	Tetra	FALSE	Tetra-sialylation	FALSE	FALSE	655000	2	65358.4	12_T14-342T352gf_E2_low	41.91 - 60.51	1.01e-03 - 5.36e-03	655000	11710	2	23.41	3	1	244	248	1.01e-03 - 5.36e-03	0	0	4091.54	1364.85	-0.64; 4.28	1	16	634	--	28300	1.529e+04; 3.980e+04	23.41		23.07	24.21	12_T14-342T352gf_E2_low.raw-HCDlow-MS-Filter	C:/Temp/Byologic ongoing work FZ/HILIC-T14-GF/Search N-gly/12_T14-342T352gf_E2_low.raw-HCDlow-MS-Filter/12_T14-342T352gf_E2_low.raw-HCDlow-MS-Filter.byrslt	C:/Temp/Byologic ongoing work FZ/Rare Glycan/12_T14-342T352gf_E2_low.raw	trypsin @ R,K | C-term	35	35	0	8	0	--			hcd		NonReference	8.02	3000000			0.27				FTMS + p NSI d w Full ms2 1365.86@hcd20.00 [110.00-2000.00]	1 in 1
Q9UBR2-K.ECHAIRnYTLWR.V-HexNAc(2)Hex(6)	4622	13430	6	999.757	32.76	2656	sp|Q9UBR2|CATZ_HUMAN Cathepsin Z OS=Homo sapiens OX=9606 GN=CTSZ PE=1 SV=1	Q9UBR2	N	184	K.ECHAIRnYTLWR.V	HexNAc(2)Hex(6)	2	6				#N/A	2996.25	NGlycan/1378.4757	NA	#N/A	NA	NA	#N/A	NA	#N/A	NA	FALSE	FALSE	FALSE	NA	High mannose	NA	FALSE	FALSE	372000	1	126309	5_T14-342T352gf_E2_low	48.24	0.0027	372000	12278	2	73.64	3	1	616	621	0.0027	10.2	10.2	4176.56	1393.19	-1.59	-1	2	86	3856	10600	4540	73.64		71.79	73.98	5_T14-342T352gf_E2_low.raw-HCDlow-MS-Filter	C:/Temp/Byologic ongoing work FZ/HILIC-T14-GF/Search N-gly/5_T14-342T352gf_E2_low.raw-HCDlow-MS-Filter/5_T14-342T352gf_E2_low.raw-HCDlow-MS-Filter.byrslt	C:/Temp/Byologic ongoing work FZ/Rare Glycan/5_T14-342T352gf_E2_low.raw	trypsin @ R,K | C-term	96	96	0	0	0	5_t14-342t352gf_e2_low.ScanId;v=1;d1=7172.7172.3			hcd		NonReference	6.56	2000000			0.41				FTMS + p NSI d w Full ms2 1393.54@hcd20.00 [110.00-2000.00]	1 in 1
Q9UBR2-R.nYTLWR.V-HexNAc(3)Hex(6)Fuc(2)NeuAc(1)	5881	38311; 38298	16	1006.4105 - 1006.4109	46.3800; 46.2100	4208; 4191	sp|Q9UBR2|CATZ_HUMAN Cathepsin Z OS=Homo sapiens OX=9606 GN=CTSZ PE=1 SV=1	Q9UBR2	N	184	R.nYTLWR.V	HexNAc(3)Hex(6)Fuc(2)NeuAc(1)	3	6		No Fuc ion,Change glycan and peptide	glycan 2089.7	#N/A	3016.2098 - 3016.2109	NGlycan/2164.7663	2	#N/A	FALSE	FALSE	#N/A	NA	#N/A	NA	FALSE	FALSE	FALSE	Hybrid	FALSE	Mono-sialylation	FALSE	FALSE	63600	1	297879	6_T14-342T352gf_E2_low	30	0.0041	63600	12409	2	50.95	4	1	394	400	0.0041	9.3	9.3	4273.64	1069.42	2.86	-1	4	576	2269	6660	4610	50.95		50.38	51.01	6_T14-342T352gf_E2_low.raw-HCDlow-MS-Filter	C:/Temp/Byologic ongoing work FZ/HILIC-T14-GF/Search N-gly/6_T14-342T352gf_E2_low.raw-HCDlow-MS-Filter/6_T14-342T352gf_E2_low.raw-HCDlow-MS-Filter.byrslt	C:/Temp/Byologic ongoing work FZ/Rare Glycan/6_T14-342T352gf_E2_low.raw	trypsin @ R,K | C-term	69	69	0	0	0	6_t14-342t352gf_e2_low.ScanId;v=1;d1=4648.4648.4			hcd		NonReference	6.68	300000			0.06				FTMS + p NSI d w Full ms2 1069.92@hcd20.00 [110.00-2000.00]	1 in 1
Q9UBR2-R.nYTLWR.V-HexNAc(4)Hex(5)NeuAc(2)	9767	45050; 45037; 46568; 49125; 49114; 49146	20; 21; 22	1019.7351 - 1019.7396	43.7000; 43.5400; 48.9500; 43.2700; 43.1300; 43.5300	3877; 3860; 4284; 3765; 3750; 3792	sp|Q9UBR2|CATZ_HUMAN Cathepsin Z OS=Homo sapiens OX=9606 GN=CTSZ PE=1 SV=1	Q9UBR2	N	184	R.nYTLWR.V	HexNAc(4)Hex(5)NeuAc(2)	4	5		Low b and y ions		T-L	3056.1835 - 3056.1971	NGlycan/2204.7724	NA	NA	NA	NA	NA	NA	NA	NA	FALSE	FALSE	FALSE	Bi	FALSE	Di-sialylation	FALSE	FALSE	125000	1	3.81549e+06	6_T14-342T352gf_E2_low	29.99	0.034	125000	12457	2	34.72	3	1	9229	9237	0.034	14.6	14.6	4572.84	1525.29	5.29	-1	4	554	955	5480	11000	34.72		34.26	35.06	6_T14-342T352gf_E2_low.raw-HCDlow-MS-Filter	C:/Temp/Byologic ongoing work FZ/HILIC-T14-GF/Search N-gly/6_T14-342T352gf_E2_low.raw-HCDlow-MS-Filter/6_T14-342T352gf_E2_low.raw-HCDlow-MS-Filter.byrslt	C:/Temp/Byologic ongoing work FZ/Rare Glycan/6_T14-342T352gf_E2_low.raw	trypsin @ R,K | C-term	1034	1034	0	0	0	6_t14-342t352gf_e2_low.ScanId;v=1;d1=2910.2910.3			hcd		NonReference	5.94	600000			0.14				FTMS + p NSI d w Full ms2 1525.29@hcd20.00 [110.00-2000.00]	1 in 1
Q9UBR2-R.nYTLWR.V-HexNAc(5)Hex(6)Fuc(4)NeuAc(1)	13556	46196	20	1239.15	66.81	6307	sp|Q9UBR2|CATZ_HUMAN Cathepsin Z OS=Homo sapiens OX=9606 GN=CTSZ PE=1 SV=1	Q9UBR2	N	184	R.nYTLWR.V	HexNAc(5)Hex(6)Fuc(4)NeuAc(1)	5	6				#N/A	3714.44	NGlycan/2863.0409	4	#N/A	FALSE	FALSE	#N/A	NA	#N/A	NA	FALSE	FALSE	FALSE	Tri	FALSE	Mono-sialylation	FALSE	FALSE	10100000	2	240753	5_T14-342T352gf_E2_low; 12_T14-342T352gf_E2_low; 4_T14-342T352gf_E2_low	29.99 - 59.20	3.53e-06 - 7.03e-03	4.126e+05 - 5.893e+06	12508	2	25.12 - 39.02	3	1	788	791	3.53e-06 - 7.03e-03	0.2 - 23.5	0.2 - 23.5	4020.47	1341.16	-1.20; -7.37; -7.70; -4.44; 0.61; 6.47; 0.32	-1	2; 16; 24	47	--	1.797e+04 - 6.702e+04	1.222e+04; 4.985e+03; 1.274e+04; 5.874e+03; 1.261e+04; 7.165e+03; 6.040e+03	25.12 - 39.02		25.00 - 38.33	28.53 - 39.48	5_T14-342T352gf_E2_low.raw-HCDlow-MS-Filter; 12_T14-342T352gf_E2_low.raw-HCDlow-MS-Filter; 4_T14-342T352gf_E2_low.raw-HCDlow-MS-Filter	C:/Temp/Byologic ongoing work FZ/HILIC-T14-GF/Search N-gly/5_T14-342T352gf_E2_low.raw-HCDlow-MS-Filter/5_T14-342T352gf_E2_low.raw-HCDlow-MS-Filter.byrslt; C:/Temp/Byologic ongoing work FZ/HILIC-T14-GF/Search N-gly/12_T14-342T352gf_E2_low.raw-HCDlow-MS-Filter/12_T14-342T352gf_E2_low.raw-HCDlow-MS-Filter.byrslt; C:/Temp/Byologic ongoing work FZ/HILIC-T14-GF/Search N-gly/4_T14-342T352gf_E2_low.raw-HCDlow-MS-Filter/4_T14-342T352gf_E2_low.raw-HCDlow-MS-Filter.byrslt	C:/Temp/Byologic ongoing work FZ/Rare Glycan/5_T14-342T352gf_E2_low.raw; C:/Temp/Byologic ongoing work FZ/Rare Glycan/12_T14-342T352gf_E2_low.raw; C:/Temp/Byologic ongoing work FZ/Rare Glycan/4_T14-342T352gf_E2_low.raw	trypsin @ R,K | C-term	65	65	0	0	0	--			hcd		NonReference	4.6	2e+06 - 2e+07			1.37		[25,00 26,58]. [26,64 28,53]		--	2 in 2
Q9UBR2-R.nYTLWR.V-HexNAc(5)Hex(7)Fuc(1)NeuAc(1)	14702	6895	3	860.601	59.16	5328	sp|Q9UBR2|CATZ_HUMAN Cathepsin Z OS=Homo sapiens OX=9606 GN=CTSZ PE=1 SV=1	Q9UBR2	N	184	R.nYTLWR.V	HexNAc(5)Hex(7)Fuc(1)NeuAc(1)	5	7				#N/A	3438.37	NGlycan/2586.9200	1	#N/A	FALSE	FALSE	#N/A	NA	#N/A	NA	FALSE	FALSE	FALSE	Tri	FALSE	Mono-sialylation	FALSE	FALSE	352000	1	772857	5_T14-342T352gf_E2_low	38.36	0.054	352000	12653	2	53.08	4	1	629	633	0.054	10.5	10.5	4135.5	1034.88	-1.65	-1	2	294	2395	16800	16100	53.08		52.69	53.76	5_T14-342T352gf_E2_low.raw-HCDlow-MS-Filter	C:/Temp/Byologic ongoing work FZ/HILIC-T14-GF/Search N-gly/5_T14-342T352gf_E2_low.raw-HCDlow-MS-Filter/5_T14-342T352gf_E2_low.raw-HCDlow-MS-Filter.byrslt	C:/Temp/Byologic ongoing work FZ/Rare Glycan/5_T14-342T352gf_E2_low.raw	trypsin @ R,K | C-term	107	107	0	0	0	5_t14-342t352gf_e2_low.ScanId;v=1;d1=4991.4991.4			hcd		NonReference	9.38	1000000			0.33				FTMS + p NSI d w Full ms2 1035.14@hcd20.00 [110.00-2000.00]	2 in 1
Q9UBR2-R.nYTLWR.V-HexNAc(6)Hex(10)Fuc(2)NeuAc(1)	15075	14824	6	1425.56	51.92	4692	sp|Q9UBR2|CATZ_HUMAN Cathepsin Z OS=Homo sapiens OX=9606 GN=CTSZ PE=1 SV=1	Q9UBR2	N	184	R.nYTLWR.V	HexNAc(6)Hex(10)Fuc(2)NeuAc(1)	6	10		No Fuc ion in HCDlow		T-L	4273.65	NGlycan/3422.2157	2	TRUE	FALSE	FALSE	NA	NA	NA	NA	FALSE	FALSE	FALSE	Tetra	FALSE	Mono-sialylation	FALSE	FALSE	82200	1	162449	5_T14-342T352-gf_E1_low	30	0.04	82200	12839	2	81.26	3	1	304	313	0.04	2.1	2.1	4689.87	1564.3	2.67	-1	1	105	1884	3760	3300	81.26		80.95	81.83	5_T14-342T352-gf_E1_low.raw-HCDlow-MS-Filter	C:/Temp/Byologic ongoing work FZ/HILIC-T14-GF/Search N-gly/5_T14-342T352-gf_E1_low.raw-HCDlow-MS-Filter/5_T14-342T352-gf_E1_low.raw-HCDlow-MS-Filter.byrslt	C:/Temp/Byologic ongoing work FZ/Rare Glycan/5_T14-342T352-gf_E1_low.raw	trypsin @ R,K | C-term	39	39	0	0	0	5_t14-342t352-gf_e1_low.ScanId;v=1;d1=7739.7739.3			hcd		NonReference	5.41	400000			0.33				FTMS + p NSI d w Full ms2 1564.97@hcd20.00 [110.00-2000.00]	1 in 1
Q9UBR2-R.nYTLWR.V-HexNAc(6)Hex(7)Fuc(1)	15766	41347	18	1117.79	42.37	3658	sp|Q9UBR2|CATZ_HUMAN Cathepsin Z OS=Homo sapiens OX=9606 GN=CTSZ PE=1 SV=1	Q9UBR2	N	184	R.nYTLWR.V	HexNAc(6)Hex(7)Fuc(1)	6	7				#N/A	3350.35	NGlycan/2498.9039	1	#N/A	FALSE	FALSE	#N/A	NA	#N/A	NA	FALSE	FALSE	FALSE	Tetra	FALSE	NA	FALSE	FALSE	2750000	1	145920	12_T14-342T352gf_E2_low	82.24	0.0071	2750000	12915	2	28.37	3	1	1069	1070	0.0071	82.2	82.2	3805.38	1269.47	-4.3	0	16	8	562	125000	28500	28.37		27.99	29.1	12_T14-342T352gf_E2_low.raw-HCDlow-MS-Filter	C:/Temp/Byologic ongoing work FZ/HILIC-T14-GF/Search N-gly/12_T14-342T352gf_E2_low.raw-HCDlow-MS-Filter/12_T14-342T352gf_E2_low.raw-HCDlow-MS-Filter.byrslt	C:/Temp/Byologic ongoing work FZ/Rare Glycan/12_T14-342T352gf_E2_low.raw	trypsin @ R,K | C-term	81	81	0	0	0	12_t14-342t352gf_e2_low.ScanId;v=1;d1=2369.2369.3			hcd		NonReference	5.24	10000000			0.24				FTMS + p NSI d w Full ms2 1272.48@hcd20.00 [110.00-2000.00]	402 in 329
Q9UBR2-R.nYTLWR.V-HexNAc(6)Hex(7)Fuc(2)NeuAc(1)	16390	9166	4	1263.51	40.83	3573	sp|Q9UBR2|CATZ_HUMAN Cathepsin Z OS=Homo sapiens OX=9606 GN=CTSZ PE=1 SV=1	Q9UBR2	N	184	R.nYTLWR.V	HexNAc(6)Hex(7)Fuc(2)NeuAc(1)	6	7				#N/A	3787.5	NGlycan/2936.0572	2	#N/A	FALSE	FALSE	#N/A	NA	#N/A	NA	FALSE	FALSE	FALSE	Tetra	FALSE	Mono-sialylation	FALSE	FALSE	908000	1	772857	4_T14-342T352gf_E2_low	30	0.029	908000	12936	2	43.97	3	1	2474	2478	0.029	2.3	2.3	4163.54	1388.85	-8.68	0	24	294	1772	26500	40500	43.97		42.89	44.42	4_T14-342T352gf_E2_low.raw-HCDlow-MS-Filter	C:/Temp/Byologic ongoing work FZ/HILIC-T14-GF/Search N-gly/4_T14-342T352gf_E2_low.raw-HCDlow-MS-Filter/4_T14-342T352gf_E2_low.raw-HCDlow-MS-Filter.byrslt	C:/Temp/Byologic ongoing work FZ/Rare Glycan/4_T14-342T352gf_E2_low.raw	trypsin @ R,K | C-term	406	407	0	0	1	4_t14-342t352gf_e2_low.ScanId;v=1;d1=3897.3897.3			hcd		NonReference	9.38	4000000			0.49				FTMS + p NSI d w Full ms2 1388.87@hcd20.00 [110.00-2000.00]	1 in 1
Q9UBR2-R.nYTLWR.V-HexNAc(6)Hex(7)Fuc(2)NeuAc(1)	16391	36409; 39192; 39165; 39199	15; 16	947.8791 - 947.8831	68.0700; 63.8900; 62.8900; 64.1400	6078; 5959; 5858; 5984	sp|Q9UBR2|CATZ_HUMAN Cathepsin Z OS=Homo sapiens OX=9606 GN=CTSZ PE=1 SV=1	Q9UBR2	N	184	R.nYTLWR.V	HexNAc(6)Hex(7)Fuc(2)NeuAc(1)	6	7				#N/A	3787.4872 - 3787.5034	NGlycan/2936.0572	2	#N/A	FALSE	FALSE	#N/A	NA	#N/A	NA	FALSE	FALSE	FALSE	Tetra	FALSE	Mono-sialylation	FALSE	FALSE	2300000	2	125444	4_T14-342T352gf_E2_low	29.99 - 47.46	6.68e-04 - 6.99e-02	2300000	12965	2	25.12	3	1	709	712	6.68e-04 - 6.99e-02	11.4 - 20.7	9.2 - 11.4	4020.51	1341.18	-5.22; -7.35	0	24	306	--	53500	6.091e+03; 9.252e+03	25.12		25	26.52	4_T14-342T352gf_E2_low.raw-HCDlow-MS-Filter	C:/Temp/Byologic ongoing work FZ/HILIC-T14-GF/Search N-gly/4_T14-342T352gf_E2_low.raw-HCDlow-MS-Filter/4_T14-342T352gf_E2_low.raw-HCDlow-MS-Filter.byrslt	C:/Temp/Byologic ongoing work FZ/Rare Glycan/4_T14-342T352gf_E2_low.raw	trypsin @ R,K | C-term	53	54	0	0	1	--			hcd		NonReference	7.3	10000000			0.11				--	3 in 3
Q9UBR2-R.nYTLWR.V-HexNAc(6)Hex(7)Fuc(2)NeuAc(4)	16936	16145	6	1166.2	71.06	6699	sp|Q9UBR2|CATZ_HUMAN Cathepsin Z OS=Homo sapiens OX=9606 GN=CTSZ PE=1 SV=1	Q9UBR2	N	184	R.nYTLWR.V	HexNAc(6)Hex(7)Fuc(2)NeuAc(4)	6	7				#N/A	4660.78	NGlycan/3809.3435	2	#N/A	FALSE	FALSE	#N/A	NA	#N/A	NA	FALSE	FALSE	FALSE	Tetra	FALSE	Tetra-sialylation	FALSE	FALSE	6390000	2	228853	5_T14-342T352gf_E2_low	30.00 - 30.00	2.83e-02 - 5.31e-01	6390000	13024	2	74.85	3	1	1438	1441	2.83e-02 - 5.31e-01	1.9 - 4.8	1.9 - 4.8	4048.52	1350.51	1.38; 0.66	-1	2	41	--	175000	3.658e+03; 3.537e+03	74.85		73.52	77.87	5_T14-342T352gf_E2_low.raw-HCDlow-MS-Filter	C:/Temp/Byologic ongoing work FZ/HILIC-T14-GF/Search N-gly/5_T14-342T352gf_E2_low.raw-HCDlow-MS-Filter/5_T14-342T352gf_E2_low.raw-HCDlow-MS-Filter.byrslt	C:/Temp/Byologic ongoing work FZ/Rare Glycan/5_T14-342T352gf_E2_low.raw	trypsin @ R,K | C-term	181	182	0	23	1	--			hcd		NonReference	9.84	30000000			0.5		[73,52 75,72]. [75,72 77,87]		--	3 in 3
Q9UBR2-R.nYTLWR.V-HexNAc(6)Hex(7)Fuc(3)NeuAc(2)	17237	16369	6	1409.23	77.94	7407	sp|Q9UBR2|CATZ_HUMAN Cathepsin Z OS=Homo sapiens OX=9606 GN=CTSZ PE=1 SV=1	Q9UBR2	N	184	R.nYTLWR.V	HexNAc(6)Hex(7)Fuc(3)NeuAc(2)	6	7				#N/A	4224.68	NGlycan/3373.2106	3	#N/A	FALSE	FALSE	#N/A	NA	#N/A	NA	FALSE	FALSE	FALSE	Tetra	FALSE	Di-sialylation	FALSE	FALSE	8310000	2	263865	5_T14-342T352gf_E2_low; 9_T14-342T352-gf_E1_low	29.99 - 29.99	9.62e-02 - 3.44e-01	1.021e+05 - 8.208e+06	13470	3	56.58 - 62.22	4	1	1272	1286	9.62e-02 - 3.44e-01	0.8 - 12.2	0.8 - 12.2	5213.15	1304.29	1.87; 5.00	-1	2; 9	49	--	6.445e+03 - 3.909e+05	1.340e+04; 6.382e+03	56.58 - 62.22		55.75 - 62.04	58.18 - 62.57	5_T14-342T352gf_E2_low.raw-HCDlow-MS-Filter; 9_T14-342T352-gf_E1_low.raw-HCDlow-MS-Filter	C:/Temp/Byologic ongoing work FZ/HILIC-T14-GF/Search N-gly/5_T14-342T352gf_E2_low.raw-HCDlow-MS-Filter/5_T14-342T352gf_E2_low.raw-HCDlow-MS-Filter.byrslt; C:/Temp/Byologic ongoing work FZ/HILIC-T14-GF/Search N-gly/9_T14-342T352-gf_E1_low.raw-HCDlow-MS-Filter/9_T14-342T352-gf_E1_low.raw-HCDlow-MS-Filter.byrslt	C:/Temp/Byologic ongoing work FZ/Rare Glycan/5_T14-342T352gf_E2_low.raw; C:/Temp/Byologic ongoing work FZ/Rare Glycan/9_T14-342T352-gf_E1_low.raw	trypsin @ R,K | C-term	88	88	0	0	0	--			hcd		NonReference	5.7	5e+05 - 4e+07			0.32				--	1 in 1
Q9UBR2-R.nYTLWR.V-HexNAc(7)Hex(7)Fuc(1)NeuAc(2)	19176	7587; 24867; 24785; 29187; 37142	3; 10; 12; 16	1379.5391 - 1379.5445	77.9600; 32.5700; 31.3600; 30.7900; 30.4900	7201; 2595; 2468; 2413; 2534	sp|Q9UBR2|CATZ_HUMAN Cathepsin Z OS=Homo sapiens OX=9606 GN=CTSZ PE=1 SV=1	Q9UBR2	N	184	R.nYTLWR.V	HexNAc(7)Hex(7)Fuc(1)NeuAc(2)	7	7				#N/A	4135.5954 - 4135.6115	NGlycan/3284.1741	1	#N/A	FALSE	FALSE	#N/A	NA	#N/A	NA	FALSE	FALSE	FALSE	LacNAc extension?	FALSE	Di-sialylation	FALSE	FALSE	37600	1	260898	9_T14-342T352gf_E2_low	30	0.00036	37600	13515	2	42.7	3	1	1422	1425	0.00036	0	0	3965.46	1322.83	3.67	0	10	466	1566	11000	12100	42.7		42.65	42.76	9_T14-342T352gf_E2_low.raw-HCDlow-MS-Filter	C:/Temp/Byologic ongoing work FZ/HILIC-T14-GF/Search N-gly/9_T14-342T352gf_E2_low.raw-HCDlow-MS-Filter/9_T14-342T352gf_E2_low.raw-HCDlow-MS-Filter.byrslt	C:/Temp/Byologic ongoing work FZ/Rare Glycan/9_T14-342T352gf_E2_low.raw	trypsin @ R,K | C-term	112	112	0	0	0	9_t14-342t352gf_e2_low.ScanId;v=1;d1=3682.3682.3			hcd		NonReference	5.45	200000			0.06				FTMS + p NSI d w Full ms2 1323.51@hcd20.00 [110.00-2000.00]	2 in 2
Q9UBR2-R.nYTLWR.V-HexNAc(7)Hex(7)Fuc(1)NeuAc(2)	19177	24759; 24746; 29146; 33122	10; 12; 14	1034.9070 - 1034.9085	30.9700; 30.8100; 30.2200; 30.3000	2427; 2410; 2353; 2435	sp|Q9UBR2|CATZ_HUMAN Cathepsin Z OS=Homo sapiens OX=9606 GN=CTSZ PE=1 SV=1	Q9UBR2	N	184	R.nYTLWR.V	HexNAc(7)Hex(7)Fuc(1)NeuAc(2)	7	7				#N/A	4135.5990 - 4135.6047	NGlycan/3284.1741	1	#N/A	FALSE	FALSE	#N/A	NA	#N/A	NA	FALSE	FALSE	FALSE	LacNAc extension?	FALSE	Di-sialylation	FALSE	FALSE	541000	1	144756	2_T14-342T352gf_E2_low	30	0.033	541000	13679	2	36.14	4	1	637	647	0.033	6.3	4.9	4841.82	1211.46	0.6	1	20	538	855	13400	4430	36.14		35.97	37.17	2_T14-342T352gf_E2_low.raw-HCDlow-MS-Filter	C:/Temp/Byologic ongoing work FZ/HILIC-T14-GF/Search N-gly/2_T14-342T352gf_E2_low.raw-HCDlow-MS-Filter/2_T14-342T352gf_E2_low.raw-HCDlow-MS-Filter.byrslt	C:/Temp/Byologic ongoing work FZ/Rare Glycan/2_T14-342T352gf_E2_low.raw	trypsin @ R,K | C-term	56	56	0	9	0	2_t14-342t352gf_e2_low.ScanId;v=1;d1=3064.3064.4			hcd		NonReference	8	3000000			0.24				FTMS + p NSI d w Full ms2 1212.47@hcd20.00 [110.00-2000.00]	1 in 1
Q9UBR2-R.nYTLWR.V-HexNAc(7)Hex(8)Fuc(2)NeuAc(1)	19283	2908; 2876; 2933	2	1039.1635 - 1039.1691	35.4500; 35.0300; 35.7600	3090; 3045; 3126	sp|Q9UBR2|CATZ_HUMAN Cathepsin Z OS=Homo sapiens OX=9606 GN=CTSZ PE=1 SV=1	Q9UBR2	N	184	R.nYTLWR.V	HexNAc(7)Hex(8)Fuc(2)NeuAc(1)	7	8		No Fuc ion,Change glycan and peptide	Pep2+ 922.9 Ngly 2309.8	#N/A	4152.6249 - 4152.6472	NGlycan/3301.1894	2	#N/A	FALSE	FALSE	#N/A	NA	#N/A	NA	FALSE	FALSE	FALSE	LacNAc extension?	FALSE	Mono-sialylation	FALSE	FALSE	154000	1	59823.8	12_T14-342T352gf_E2_low	38.03	0.00085	154000	13805	2	23.92	3	1	353	357	0.00085	14	9.2	4092.56	1365.19	-0.64	0	16	722	182	7410	10000	23.92		23.81	24.49	12_T14-342T352gf_E2_low.raw-HCDlow-MS-Filter	C:/Temp/Byologic ongoing work FZ/HILIC-T14-GF/Search N-gly/12_T14-342T352gf_E2_low.raw-HCDlow-MS-Filter/12_T14-342T352gf_E2_low.raw-HCDlow-MS-Filter.byrslt	C:/Temp/Byologic ongoing work FZ/Rare Glycan/12_T14-342T352gf_E2_low.raw	trypsin @ R,K | C-term	41	41	0	0	0	12_t14-342t352gf_e2_low.ScanId;v=1;d1=1837.1837.3			hcd		NonReference	4.73	600000			0.17				FTMS + p NSI d w Full ms2 1365.86@hcd20.00 [110.00-2000.00]	1 in 1
Q9UEU0-R.LVnTSEnLSK.S-HexNAc(6)Hex(7)Fuc(1)NeuAc(1),HexNAc(8)Hex(9)Fuc(2)NeuAc(4)	15899	5177	2	1687.65	63.67	6112	sp|Q9UEU0|VTI1B_HUMAN Vesicle transport through interaction with t-SNAREs homolog 1B OS=Homo sapiens OX=9606 GN=VTI1B PE=1 SV=3	Q9UEU0	N,N	183187	R.LVnTSEnLSK.S	HexNAc(6)Hex(7)Fuc(1)NeuAc(1),HexNAc(8)Hex(9)Fuc(2)NeuAc(4)	6	7				#N/A	8433.19	NGlycan/2789.9993; NGlycan/4539.6079	1	#N/A	FALSE	FALSE	#N/A	NA	#N/A	NA	FALSE	FALSE	FALSE	Tetra	FALSE	Mono-sialylation	FALSE	FALSE	468000	2	193987	6_T14-342T352gf_E2_low	30.00 - 30.00	2.49e-04 - 7.56e-03	468000	13841	2	48.89	3	1	1594	1600	2.49e-04 - 7.56e-03	0.1 - 4.4	0.1 - 4.4	4314.67	1439.23	6.18; -0.37	-1	4	91	--	15000	1.563e+04; 1.521e+04	48.89		47.08	49.07	6_T14-342T352gf_E2_low.raw-HCDlow-MS-Filter	C:/Temp/Byologic ongoing work FZ/HILIC-T14-GF/Search N-gly/6_T14-342T352gf_E2_low.raw-HCDlow-MS-Filter/6_T14-342T352gf_E2_low.raw-HCDlow-MS-Filter.byrslt	C:/Temp/Byologic ongoing work FZ/Rare Glycan/6_T14-342T352gf_E2_low.raw	trypsin @ R,K | C-term	134	134	0	20	0	--			hcd		NonReference	6.29	2000000			0.15		[47,08 47,99]. [48,11 49,07]		--	1 in 1
Q9UEU0-R.LVnTSEnLSK.S-HexNAc(6)Hex(7)Fuc(3)NeuAc(2),HexNAc(6)Hex(7)Fuc(3)NeuAc(4)	17293	5128	2	1687.45	63.04	6046	sp|Q9UEU0|VTI1B_HUMAN Vesicle transport through interaction with t-SNAREs homolog 1B OS=Homo sapiens OX=9606 GN=VTI1B PE=1 SV=3	Q9UEU0	N,N	183187	R.LVnTSEnLSK.S	HexNAc(6)Hex(7)Fuc(3)NeuAc(2),HexNAc(6)Hex(7)Fuc(3)NeuAc(4)	6	7				#N/A	8432.2	NGlycan/3373.2106; NGlycan/3955.4014	3	#N/A	FALSE	FALSE	#N/A	NA	#N/A	NA	FALSE	FALSE	FALSE	Tetra	FALSE	Di-sialylation	FALSE	FALSE	130000	1	51545.9	11_T14-342T352gf_E2_low	30	0.0047	130000	13894	2	40.53	3	1	249	253	0.0047	4.8	4.8	4062.52	1355.18	-7.22	-1	14	783	1283	9480	22500	40.53		40.36	40.7	11_T14-342T352gf_E2_low.raw-HCDlow-MS-Filter	C:/Temp/Byologic ongoing work FZ/HILIC-T14-GF/Search N-gly/11_T14-342T352gf_E2_low.raw-HCDlow-MS-Filter/11_T14-342T352gf_E2_low.raw-HCDlow-MS-Filter.byrslt	C:/Temp/Byologic ongoing work FZ/Rare Glycan/11_T14-342T352gf_E2_low.raw	trypsin @ R,K | C-term	28	28	0	0	0	11_t14-342t352gf_e2_low.ScanId;v=1;d1=3541.3541.3			hcd		NonReference	4.83	500000			0.26				FTMS + p NSI d w Full ms2 1355.51@hcd20.00 [110.00-2000.00]	1 in 1
Q9UEU0-R.LVnTSEnLSK.S-HexNAc(6)Hex(7)Fuc(3)NeuAc(2),HexNAc(6)Hex(7)Fuc(3)NeuAc(4)	17294	4979	2	1406.37	61.11	5843	sp|Q9UEU0|VTI1B_HUMAN Vesicle transport through interaction with t-SNAREs homolog 1B OS=Homo sapiens OX=9606 GN=VTI1B PE=1 SV=3	Q9UEU0	N,N	183187	R.LVnTSEnLSK.S	HexNAc(6)Hex(7)Fuc(3)NeuAc(2),HexNAc(6)Hex(7)Fuc(3)NeuAc(4)	6	7				#N/A	8432.19	NGlycan/3373.2106; NGlycan/3955.4014	3	#N/A	FALSE	FALSE	#N/A	NA	#N/A	NA	FALSE	FALSE	FALSE	Tetra	FALSE	Di-sialylation	FALSE	FALSE	8170	1	113847	5_T14-342T352-gf_E1_low	30	0.0025	8170	14023	2	76.37	3	1	180	184	0.0025	1.8	1.8	4104.57	1369.2	3.63	-1	1	273	1682	1320	5360	76.37		76.13	76.43	5_T14-342T352-gf_E1_low.raw-HCDlow-MS-Filter	C:/Temp/Byologic ongoing work FZ/HILIC-T14-GF/Search N-gly/5_T14-342T352-gf_E1_low.raw-HCDlow-MS-Filter/5_T14-342T352-gf_E1_low.raw-HCDlow-MS-Filter.byrslt	C:/Temp/Byologic ongoing work FZ/Rare Glycan/5_T14-342T352-gf_E1_low.raw	trypsin @ R,K | C-term	24	24	0	0	0	5_t14-342t352-gf_e1_low.ScanId;v=1;d1=7226.7226.3			hcd		NonReference	9.41	30000			0.06				FTMS + p NSI d w Full ms2 1369.54@hcd20.00 [110.00-2000.00]	1 in 1
Q9UEU0-R.LVnTSEnLSK.S-HexNAc(7)Hex(7)Fuc(1)NeuAc(2),HexNAc(6)Hex(7)Fuc(1)NeuAc(1)	19212	54298	24	1795.44	79.67	7529	sp|Q9UEU0|VTI1B_HUMAN Vesicle transport through interaction with t-SNAREs homolog 1B OS=Homo sapiens OX=9606 GN=VTI1B PE=1 SV=3	Q9UEU0	N,N	183187	R.LVnTSEnLSK.S	HexNAc(7)Hex(7)Fuc(1)NeuAc(2),HexNAc(6)Hex(7)Fuc(1)NeuAc(1)	7	7				#N/A	7177.73	NGlycan/2789.9993; NGlycan/3284.1741	1	#N/A	FALSE	FALSE	#N/A	NA	#N/A	NA	FALSE	FALSE	FALSE	LacNAc extension?	FALSE	Mono-sialylation	FALSE	FALSE	220000	2	50006.3	7_T14-342T352gf_E2_low; 10_T14-342T352gf_E2_low	29.98 - 86.29	5.50e-03 - 7.23e-03	4.991e+03 - 2.148e+05	14135	2	44.42 - 63.98	3	1	314	318	5.50e-03 - 7.23e-03	1.9 - 3.8	1.9 - 3.8	4062.55	1355.19	9.11; 3.09	-2	6; 12	625	--	1.420e+03 - 6.843e+03	9.164e+03; 2.649e+03	44.42 - 63.98		43.89 - 63.92	44.89 - 64.04	7_T14-342T352gf_E2_low.raw-HCDlow-MS-Filter; 10_T14-342T352gf_E2_low.raw-HCDlow-MS-Filter	C:/Temp/Byologic ongoing work FZ/HILIC-T14-GF/Search N-gly/7_T14-342T352gf_E2_low.raw-HCDlow-MS-Filter/7_T14-342T352gf_E2_low.raw-HCDlow-MS-Filter.byrslt; C:/Temp/Byologic ongoing work FZ/HILIC-T14-GF/Search N-gly/10_T14-342T352gf_E2_low.raw-HCDlow-MS-Filter/10_T14-342T352gf_E2_low.raw-HCDlow-MS-Filter.byrslt	C:/Temp/Byologic ongoing work FZ/Rare Glycan/7_T14-342T352gf_E2_low.raw; C:/Temp/Byologic ongoing work FZ/Rare Glycan/10_T14-342T352gf_E2_low.raw	trypsin @ R,K | C-term	37	37	0	0	0	--			hcd		NonReference	9.38	2e+04 - 9e+05			0.06				--	1 in 1
Q9UEU0-K.qQEAnETLAEMEEELR.Y-HexNAc(5)Hex(6)NeuAc(2)	3067	53135	24	1497.59	44.31	3911	sp|Q9UEU0|VTI1B_HUMAN Vesicle transport through interaction with t-SNAREs homolog 1B OS=Homo sapiens OX=9606 GN=VTI1B PE=1 SV=3	Q9UEU0	Q,N	52,56	K.qQEAnETLAEMEEELR.Y	HexNAc(5)Hex(6)NeuAc(2)	5	6				#N/A	4489.75	Deamidated/0.9840; NGlycan/2569.9046	NA	#N/A	NA	NA	#N/A	NA	#N/A	NA	FALSE	FALSE	FALSE	Tri	FALSE	Di-sialylation	FALSE	FALSE	5090000	2	333332	6_T14-342T352gf_E2_low; 7_T14-342T352gf_E2_low	126.28 - 136.55	1.38e-04 - 9.22e-04	1.665e+06 - 3.423e+06	14367	2	28.70 - 29.27	3	1	2640	2643	1.38e-04 - 9.22e-04	4.8 - 4.8	4.8 - 4.8	3977.49	1326.84	8.00; 0.81; 3.43	0	4; 6	194	--	3.757e+04 - 8.335e+04	2.411e+04; 2.574e+04; 5.898e+04	28.70 - 29.27		27.39 - 27.79	29.33 - 30.63	6_T14-342T352gf_E2_low.raw-HCDlow-MS-Filter; 7_T14-342T352gf_E2_low.raw-HCDlow-MS-Filter	C:/Temp/Byologic ongoing work FZ/HILIC-T14-GF/Search N-gly/6_T14-342T352gf_E2_low.raw-HCDlow-MS-Filter/6_T14-342T352gf_E2_low.raw-HCDlow-MS-Filter.byrslt; C:/Temp/Byologic ongoing work FZ/HILIC-T14-GF/Search N-gly/7_T14-342T352gf_E2_low.raw-HCDlow-MS-Filter/7_T14-342T352gf_E2_low.raw-HCDlow-MS-Filter.byrslt	C:/Temp/Byologic ongoing work FZ/Rare Glycan/6_T14-342T352gf_E2_low.raw; C:/Temp/Byologic ongoing work FZ/Rare Glycan/7_T14-342T352gf_E2_low.raw	trypsin @ R,K | C-term	165	165	0	0	0	--			hcd		NonReference	5.77	7e+06 - 1e+07			0.18		[27,39 29,50]. [29,50 30,63]		--	3 in 3
Q9UEU0-K.qQEAnETLAEMEEELR.Y-HexNAc(5)Hex(6)NeuAc(3)	3200	53679	24	1594.62	53.27	4853	sp|Q9UEU0|VTI1B_HUMAN Vesicle transport through interaction with t-SNAREs homolog 1B OS=Homo sapiens OX=9606 GN=VTI1B PE=1 SV=3	Q9UEU0	Q,N	52,56	K.qQEAnETLAEMEEELR.Y	HexNAc(5)Hex(6)NeuAc(3)	5	6				#N/A	4780.82	Deamidated/0.9840; NGlycan/2861.0001	NA	#N/A	NA	NA	#N/A	NA	#N/A	NA	FALSE	FALSE	FALSE	Tri	FALSE	Tri-sialylation	FALSE	FALSE	7150	1	197415	7_T14-342T352-gf_E1_low	29.99	0.58	7150	14497	0	67.45	4	1,9	726	735	0.59	19.7	19.7	4702.88	1176.73	-0.44	-1	5	156	906	820	4270	67.45		66.84	68.14	7_T14-342T352-gf_E1_low.raw-HCDlow-MS-Filter	C:/Temp/Byologic ongoing work FZ/HILIC-T14-GF/Search N-gly/7_T14-342T352-gf_E1_low.raw-HCDlow-MS-Filter/7_T14-342T352-gf_E1_low.raw-HCDlow-MS-Filter.byrslt	C:/Temp/Byologic ongoing work FZ/Rare Glycan/7_T14-342T352-gf_E1_low.raw	trypsin @ R,K | C-term	92	92	0	0	0	7_t14-342t352-gf_e1_low.ScanId;v=1;d1=6154.6154.4			hcd		NonReference	5.8	100000			0.06				FTMS + p NSI d w Full ms2 1177.23@hcd20.00 [110.00-2000.00]	1 in 1
Q9UEW3-R.VDnFTqNPGMFR.I-HexNAc(4)Hex(5)NeuAc(2)	10158	30199; 38255	12; 16	1211.1406 - 1211.1417	45.63	3973; 4131	sp|Q9UEW3|MARCO_HUMAN Macrophage receptor MARCO OS=Homo sapiens OX=9606 GN=MARCO PE=1 SV=1	Q9UEW3	N,Q	136139	R.VDnFTqNPGMFR.I	HexNAc(4)Hex(5)NeuAc(2)	4	5		Alternative protein in comment,Low b and y ions	sp|P29460|IL12B_HUMAN Interleukin-12 subunit beta OS=Homo sapiens OX=9606 GN=IL12B PE=1 SV=1 N222 K.YEnYTSSFFIR.D HexNAc(4)Hex(5)NeuAc(2) NGlycan/2204.7724	T-A	3630.4000 - 3630.4032	NGlycan/2204.7724; Deamidated/0.9840	NA	NA	NA	NA	NA	NA	NA	NA	FALSE	FALSE	FALSE	Bi	FALSE	Di-sialylation	FALSE	FALSE	612000	1	47693	8_T14-342T352gf_E2_low	30	0.0013	612000	14533	2	57.39	3	1	21	29	0.0013	5	5	4504.8	1502.61	-2.71	-1	8	350	2745	8050	5730	57.39		56.29	59.16	8_T14-342T352gf_E2_low.raw-HCDlow-MS-Filter	C:/Temp/Byologic ongoing work FZ/HILIC-T14-GF/Search N-gly/8_T14-342T352gf_E2_low.raw-HCDlow-MS-Filter/8_T14-342T352gf_E2_low.raw-HCDlow-MS-Filter.byrslt	C:/Temp/Byologic ongoing work FZ/Rare Glycan/8_T14-342T352gf_E2_low.raw	trypsin @ R,K | C-term	3	3	0	0	0	8_t14-342t352gf_e2_low.ScanId;v=1;d1=5269.5269.3			hcd		NonReference	11.55	3000000			0.67				FTMS + p NSI d w Full ms2 1502.95@hcd20.00 [110.00-2000.00]	1 in 1
Q9UEW3-R.VDnFTqNPGMFR.I-HexNAc(4)Hex(5)NeuAc(2)	10159	30170	12	1211.14	45.24	3932	sp|Q9UEW3|MARCO_HUMAN Macrophage receptor MARCO OS=Homo sapiens OX=9606 GN=MARCO PE=1 SV=1	Q9UEW3	N,Q	136139	R.VDnFTqNPGMFR.I	HexNAc(4)Hex(5)NeuAc(2)	4	5		Alternative protein in comment,Low b and y ions	sp|P29460|IL12B_HUMAN Interleukin-12 subunit beta OS=Homo sapiens OX=9606 GN=IL12B PE=1 SV=1 N222 K.YEnYTSSFFIR.D HexNAc(4)Hex(5)NeuAc(2) NGlycan/2204.7724	T-A	3630.41	NGlycan/2204.7724; Deamidated/0.9840	NA	NA	NA	NA	NA	NA	NA	NA	FALSE	FALSE	FALSE	Bi	FALSE	Di-sialylation	FALSE	FALSE	316000	1	47693	8_T14-342T352gf_E2_low	30	0.096	316000	14533	2	54.36	4	1	21	29	0.096	8.7	8.7	4504.8	1127.21	-1.8	0	8	350	2527	14400	13600	54.36		54.14	55.1	8_T14-342T352gf_E2_low.raw-HCDlow-MS-Filter	C:/Temp/Byologic ongoing work FZ/HILIC-T14-GF/Search N-gly/8_T14-342T352gf_E2_low.raw-HCDlow-MS-Filter/8_T14-342T352gf_E2_low.raw-HCDlow-MS-Filter.byrslt	C:/Temp/Byologic ongoing work FZ/Rare Glycan/8_T14-342T352gf_E2_low.raw	trypsin @ R,K | C-term	3	3	0	0	0	8_t14-342t352gf_e2_low.ScanId;v=1;d1=4946.4946.4			hcd		NonReference	11.55	1000000			0.29				FTMS + p NSI d w Full ms2 1127.72@hcd20.00 [110.00-2000.00]	1 in 1
Q9UEW3-R.VSHEHLLqRVDnFTQNPGMFR.I-HexNAc(4)Hex(6)Fuc(1)NeuAc(1)	10515	25367	10	1583.33	39.73	3363	sp|Q9UEW3|MARCO_HUMAN Macrophage receptor MARCO OS=Homo sapiens OX=9606 GN=MARCO PE=1 SV=1	Q9UEW3	Q,N	132136	R.VSHEHLLqRVDnFTQNPGMFR.I	HexNAc(4)Hex(6)Fuc(1)NeuAc(1)	4	6				#N/A	4746.97	Deamidated/0.9840; NGlycan/2221.7878	1	#N/A	FALSE	FALSE	#N/A	NA	#N/A	NA	FALSE	FALSE	FALSE	Bi	FALSE	Mono-sialylation	FALSE	FALSE	543000	1	88228.2	7_T14-342T352gf_E2_low	30	0.0022	543000	14760	2	22.01	3	1	94	98	0.0022	3.2	3.2	4119.54	1374.19	-9.01	-1	6	198	192	18600	8650	22.01		20.6	22.12	7_T14-342T352gf_E2_low.raw-HCDlow-MS-Filter	C:/Temp/Byologic ongoing work FZ/HILIC-T14-GF/Search N-gly/7_T14-342T352gf_E2_low.raw-HCDlow-MS-Filter/7_T14-342T352gf_E2_low.raw-HCDlow-MS-Filter.byrslt	C:/Temp/Byologic ongoing work FZ/Rare Glycan/7_T14-342T352gf_E2_low.raw	trypsin @ R,K | C-term	13	13	0	0	0	7_t14-342t352gf_e2_low.ScanId;v=1;d1=1467.1467.3			hcd		NonReference	5.1	2000000			0.21				FTMS + p NSI d w Full ms2 1375.19@hcd20.00 [110.00-2000.00]	1 in 1
Q9UFD9-K.enCSQHMGTSK.S-HexNAc(5)Hex(5)NeuAc(2)	2537	2714; 8506; 8520; 8548	2; 4	1223.4534 - 1223.4579	31.9100; 32.3400; 32.5100; 33.0000	2712; 2672; 2690; 2742	sp|Q9UFD9|RIM3A_HUMAN RIMS-binding protein 3A OS=Homo sapiens OX=9606 GN=RIMBP3 PE=1 SV=4	Q9UFD9	E,N	13111312	K.enCSQHMGTSK.S	HexNAc(5)Hex(5)NeuAc(2)	5	5		Solution in comment	sp|A0AUZ9|KAL1L_HUMAN KAT8 regulatory NSL complex subunit 1-like protein OS=Homo sapiens OX=9606 GN=KANSL1L PE=1 SV=2 N115 K.NILYnGSNIQLSK.I HexNAc(4)Hex(5)NeuAc(2) NGlycan/2204.7724	#N/A	3667.3384 - 3667.3519	Glu->pyro-Glu/-18.0106; NGlycan/2407.8518	NA	#N/A	NA	NA	#N/A	NA	#N/A	NA	FALSE	FALSE	FALSE	Tri	FALSE	Di-sialylation	FALSE	FALSE	6170000	2	88228.2	6_T14-342T352gf_E2_low; 11_T14-342T352gf_E2_low; 12_T14-342T352gf_E2_low	54.90 - 88.65	3.17e-03 - 4.99e-02	5.913e+05 - 4.639e+06	14760	2	35.50 - 36.16	4	1	94	98	3.17e-03 - 4.99e-02	0.8 - 4.8	0.8 - 4.8	4119.54	1030.89	1.45; 1.05; 1.53; 1.28	1	4; 14; 16	198	--	3.148e+04 - 2.472e+05	3.890e+04; 8.076e+04; 1.952e+05; 4.990e+04	35.50 - 36.16		35.28 - 35.88	36.23 - 37.36	6_T14-342T352gf_E2_low.raw-HCDlow-MS-Filter; 11_T14-342T352gf_E2_low.raw-HCDlow-MS-Filter; 12_T14-342T352gf_E2_low.raw-HCDlow-MS-Filter	C:/Temp/Byologic ongoing work FZ/HILIC-T14-GF/Search N-gly/6_T14-342T352gf_E2_low.raw-HCDlow-MS-Filter/6_T14-342T352gf_E2_low.raw-HCDlow-MS-Filter.byrslt; C:/Temp/Byologic ongoing work FZ/HILIC-T14-GF/Search N-gly/11_T14-342T352gf_E2_low.raw-HCDlow-MS-Filter/11_T14-342T352gf_E2_low.raw-HCDlow-MS-Filter.byrslt; C:/Temp/Byologic ongoing work FZ/HILIC-T14-GF/Search N-gly/12_T14-342T352gf_E2_low.raw-HCDlow-MS-Filter/12_T14-342T352gf_E2_low.raw-HCDlow-MS-Filter.byrslt	C:/Temp/Byologic ongoing work FZ/Rare Glycan/6_T14-342T352gf_E2_low.raw; C:/Temp/Byologic ongoing work FZ/Rare Glycan/11_T14-342T352gf_E2_low.raw; C:/Temp/Byologic ongoing work FZ/Rare Glycan/12_T14-342T352gf_E2_low.raw	trypsin @ R,K | C-term	13	13	0	0	0	--			hcd		NonReference	5.1	2e+06 - 2e+07			0.26				--	1 in 1
Q9UFD9-K.enCSQHMGTSK.S-HexNAc(5)Hex(5)NeuAc(2)	2538	8536; 37196; 37174	4; 16	1223.4504 - 1223.4521	32.7600; 31.3000; 30.9600	2717; 2621; 2584	sp|Q9UFD9|RIM3A_HUMAN RIMS-binding protein 3A OS=Homo sapiens OX=9606 GN=RIMBP3 PE=1 SV=4	Q9UFD9	E,N	13111312	K.enCSQHMGTSK.S	HexNAc(5)Hex(5)NeuAc(2)	5	5		Solution in comment	sp|A0AUZ9|KAL1L_HUMAN KAT8 regulatory NSL complex subunit 1-like protein OS=Homo sapiens OX=9606 GN=KANSL1L PE=1 SV=2 N115 K.NILYnGSNIQLSK.I HexNAc(4)Hex(5)NeuAc(2) NGlycan/2204.7724	#N/A	3667.3294 - 3667.3343	Glu->pyro-Glu/-18.0106; NGlycan/2407.8518	NA	#N/A	NA	NA	#N/A	NA	#N/A	NA	FALSE	FALSE	FALSE	Tri	FALSE	Di-sialylation	FALSE	FALSE	28700000	2	88228.2	5_T14-342T352gf_E2_low; 6_T14-342T352gf_E2_low; 10_T14-342T352gf_E2_low; 12_T14-342T352gf_E2_low; 4_T14-342T352gf_E2_low	35.94 - 134.35	6.41e-06 - 4.17e-02	8.215e+05 - 2.131e+07	14823	2	25.22 - 37.08	3	1	269	272	6.41e-06 - 4.17e-02	1.8 - 4.8	1.8 - 4.8	4005.5	1336.17	-6.46; -3.62; 1.76; 1.31; -2.83; 1.78; -3.34; -5.79; -5.43; -3.03	-2	2; 4; 12; 16; 24	198	--	3.279e+04 - 5.970e+05	1.599e+04; 9.493e+03; 4.421e+04; 9.003e+04; 3.345e+04; 2.738e+04; 1.828e+04; 7.225e+03; 1.658e+04; 6.402e+03	25.22 - 37.08		24.38 - 36.35	26.18 - 38.88	5_T14-342T352gf_E2_low.raw-HCDlow-MS-Filter; 6_T14-342T352gf_E2_low.raw-HCDlow-MS-Filter; 10_T14-342T352gf_E2_low.raw-HCDlow-MS-Filter; 12_T14-342T352gf_E2_low.raw-HCDlow-MS-Filter; 4_T14-342T352gf_E2_low.raw-HCDlow-MS-Filter	C:/Temp/Byologic ongoing work FZ/HILIC-T14-GF/Search N-gly/5_T14-342T352gf_E2_low.raw-HCDlow-MS-Filter/5_T14-342T352gf_E2_low.raw-HCDlow-MS-Filter.byrslt; C:/Temp/Byologic ongoing work FZ/HILIC-T14-GF/Search N-gly/6_T14-342T352gf_E2_low.raw-HCDlow-MS-Filter/6_T14-342T352gf_E2_low.raw-HCDlow-MS-Filter.byrslt; C:/Temp/Byologic ongoing work FZ/HILIC-T14-GF/Search N-gly/10_T14-342T352gf_E2_low.raw-HCDlow-MS-Filter/10_T14-342T352gf_E2_low.raw-HCDlow-MS-Filter.byrslt; C:/Temp/Byologic ongoing work FZ/HILIC-T14-GF/Search N-gly/12_T14-342T352gf_E2_low.raw-HCDlow-MS-Filter/12_T14-342T352gf_E2_low.raw-HCDlow-MS-Filter.byrslt; C:/Temp/Byologic ongoing work FZ/HILIC-T14-GF/Search N-gly/4_T14-342T352gf_E2_low.raw-HCDlow-MS-Filter/4_T14-342T352gf_E2_low.raw-HCDlow-MS-Filter.byrslt	C:/Temp/Byologic ongoing work FZ/Rare Glycan/5_T14-342T352gf_E2_low.raw; C:/Temp/Byologic ongoing work FZ/Rare Glycan/6_T14-342T352gf_E2_low.raw; C:/Temp/Byologic ongoing work FZ/Rare Glycan/10_T14-342T352gf_E2_low.raw; C:/Temp/Byologic ongoing work FZ/Rare Glycan/12_T14-342T352gf_E2_low.raw; C:/Temp/Byologic ongoing work FZ/Rare Glycan/4_T14-342T352gf_E2_low.raw	trypsin @ R,K | C-term	34	34	0	0	0	--			hcd		NonReference	5.1	3e+06 - 9e+07			0.46				--	2 in 2
Q9UFD9-K.enCSQHMGTSK.S-HexNAc(5)Hex(5)NeuAc(2)	2539	52125	24	1223.45	31.39	2528	sp|Q9UFD9|RIM3A_HUMAN RIMS-binding protein 3A OS=Homo sapiens OX=9606 GN=RIMBP3 PE=1 SV=4	Q9UFD9	E,N	13111312	K.enCSQHMGTSK.S	HexNAc(5)Hex(5)NeuAc(2)	5	5		Solution in comment	sp|A0AUZ9|KAL1L_HUMAN KAT8 regulatory NSL complex subunit 1-like protein OS=Homo sapiens OX=9606 GN=KANSL1L PE=1 SV=2 N115 K.NILYnGSNIQLSK.I HexNAc(4)Hex(5)NeuAc(2) NGlycan/2204.7724	#N/A	3667.34	Glu->pyro-Glu/-18.0106; NGlycan/2407.8518	NA	#N/A	NA	NA	#N/A	NA	#N/A	NA	FALSE	FALSE	FALSE	Tri	FALSE	Di-sialylation	FALSE	FALSE	419000	1	576073	5_T14-342T352gf_E2_low	29.98	0.52	419000	14838	2	73.52	3	1	2860	2865	0.52	3	3	4193.57	1398.86	-2.14	-1	2	43	3821	6990	2350	73.52		71.39	74.45	5_T14-342T352gf_E2_low.raw-HCDlow-MS-Filter	C:/Temp/Byologic ongoing work FZ/HILIC-T14-GF/Search N-gly/5_T14-342T352gf_E2_low.raw-HCDlow-MS-Filter/5_T14-342T352gf_E2_low.raw-HCDlow-MS-Filter.byrslt	C:/Temp/Byologic ongoing work FZ/Rare Glycan/5_T14-342T352gf_E2_low.raw	trypsin @ R,K | C-term	244	244	0	0	0	5_t14-342t352gf_e2_low.ScanId;v=1;d1=7114.7114.3			hcd		NonReference	5.98	2000000			0.28				FTMS + p NSI d w Full ms2 1399.54@hcd20.00 [110.00-2000.00]	1 in 1
Q9UFH2-K.eLWDMVVVVnTSIEDWK.T-HexNAc(6)Hex(7)Fuc(1)	15702	49242	22	1515.31	44.88	3933	sp|Q9UFH2|DYH17_HUMAN Dynein axonemal heavy chain 17 OS=Homo sapiens OX=9606 GN=DNAH17 PE=1 SV=3	Q9UFH2	E,N	12811290	K.eLWDMVVVVnTSIEDWK.T	HexNAc(6)Hex(7)Fuc(1)	6	7				#N/A	4542.91	Glu->pyro-Glu/-18.0106; NGlycan/2498.9039	1	#N/A	FALSE	FALSE	#N/A	NA	#N/A	NA	FALSE	FALSE	FALSE	Tetra	FALSE	NA	FALSE	FALSE	91700	1	307707	3_T14-342T352gf_E2_low	30	0.021	91700	14867	2	40.86	3	1	1267	1275	0.021	1.8	1.8	4560.83	1521.28	-5.66	1	22	93	1343	8310	4700	40.86		40.58	41.15	3_T14-342T352gf_E2_low.raw-HCDlow-MS-Filter	C:/Temp/Byologic ongoing work FZ/HILIC-T14-GF/Search N-gly/3_T14-342T352gf_E2_low.raw-HCDlow-MS-Filter/3_T14-342T352gf_E2_low.raw-HCDlow-MS-Filter.byrslt	C:/Temp/Byologic ongoing work FZ/Rare Glycan/3_T14-342T352gf_E2_low.raw	trypsin @ R,K | C-term	106	106	0	0	0	3_t14-342t352gf_e2_low.ScanId;v=1;d1=3521.3521.3			hcd		NonReference	6.21	400000			0.16				FTMS + p NSI d w Full ms2 1522.29@hcd20.00 [110.00-2000.00]	1 in 1
Q9UFH2-K.eWKnKTALQK.L-HexNAc(3)Hex(3)Fuc(3)NeuAc(1)	5001	39731; 39677; 39694; 39747	17	1018.1252 - 1018.1258	59.4900; 58.2900; 58.6400; 59.8100	5406; 5283; 5319; 5439	sp|Q9UFH2|DYH17_HUMAN Dynein axonemal heavy chain 17 OS=Homo sapiens OX=9606 GN=DNAH17 PE=1 SV=3	Q9UFH2	E,N	38173820	K.eWKnKTALQK.L	HexNAc(3)Hex(3)Fuc(3)NeuAc(1)	3	3				#N/A	3051.3539 - 3051.3554	Glu->pyro-Glu/-18.0106; NGlycan/1824.6657	3	#N/A	FALSE	FALSE	#N/A	NA	#N/A	NA	FALSE	FALSE	FALSE	Hybrid	FALSE	Mono-sialylation	FALSE	FALSE	1420000	1	307707	2_T14-342T352gf_E2_low	29.99	0.27	1420000	14867	2	56.93	4	1	1267	1275	0.27	13.1	13.1	4560.83	1141.21	2.92	-1	20	93	2215	85600	5610	56.93		56.48	57.32	2_T14-342T352gf_E2_low.raw-HCDlow-MS-Filter	C:/Temp/Byologic ongoing work FZ/HILIC-T14-GF/Search N-gly/2_T14-342T352gf_E2_low.raw-HCDlow-MS-Filter/2_T14-342T352gf_E2_low.raw-HCDlow-MS-Filter.byrslt	C:/Temp/Byologic ongoing work FZ/Rare Glycan/2_T14-342T352gf_E2_low.raw	trypsin @ R,K | C-term	106	106	0	0	0	2_t14-342t352gf_e2_low.ScanId;v=1;d1=5303.5303.4			hcd		NonReference	6.21	6000000			0.26				FTMS + p NSI d w Full ms2 1141.72@hcd20.00 [110.00-2000.00]	1 in 1
Q9UFH2-R.LLKELWDmVVVVnTSIEDWK.T-HexNAc(3)Hex(3)Fuc(1)	4899	16924; 16921	7	1225.5875 - 1225.5913	45.5500; 45.3700	3938; 3918	sp|Q9UFH2|DYH17_HUMAN Dynein axonemal heavy chain 17 OS=Homo sapiens OX=9606 GN=DNAH17 PE=1 SV=3	Q9UFH2	M,N	12851290	R.LLKELWDmVVVVnTSIEDWK.T	HexNAc(3)Hex(3)Fuc(1)	3	3				#N/A	3673.7407 - 3673.7519	Oxidation/15.9949; NGlycan/1241.4545	1	#N/A	FALSE	FALSE	#N/A	NA	#N/A	NA	FALSE	FALSE	FALSE	Hybrid	FALSE	NA	FALSE	FALSE	5930000	1	409733	11_T14-342T352gf_E2_low	110.53	0.00065	5930000	14890	2	34.42	3	1	619	626	0.00065	1.9	0	4375.71	1459.58	5.13	1	14	398	886	284000	368000	34.42		34.05	35.24	11_T14-342T352gf_E2_low.raw-HCDlow-MS-Filter	C:/Temp/Byologic ongoing work FZ/HILIC-T14-GF/Search N-gly/11_T14-342T352gf_E2_low.raw-HCDlow-MS-Filter/11_T14-342T352gf_E2_low.raw-HCDlow-MS-Filter.byrslt	C:/Temp/Byologic ongoing work FZ/Rare Glycan/11_T14-342T352gf_E2_low.raw	trypsin @ R,K | C-term	80	80	0	0	0	11_t14-342t352gf_e2_low.ScanId;v=1;d1=2872.2872.3			hcd		NonReference	10.86	30000000			0.31				FTMS + p NSI d w Full ms2 1460.59@hcd20.00 [110.00-2000.00]	1 in 1
Q9UFH2-R.ALGTmVYVFnCSEQMDYK.S-HexNAc(5)Hex(3)Fuc(1)	10757	28571	12	955.643	8.99	332	sp|Q9UFH2|DYH17_HUMAN Dynein axonemal heavy chain 17 OS=Homo sapiens OX=9606 GN=DNAH17 PE=1 SV=3	Q9UFH2	M,N	18671872	R.ALGTmVYVFnCSEQMDYK.S	HexNAc(5)Hex(3)Fuc(1)	5	3				#N/A	3818.54	Oxidation/15.9949; NGlycan/1647.6132	1	#N/A	FALSE	FALSE	#N/A	NA	#N/A	NA	FALSE	FALSE	FALSE	Tri	FALSE	NA	FALSE	FALSE	2230000	2	36534.8	9_T14-342T352gf_E2_low; 11_T14-342T352gf_E2_low	29.99 - 30.00	1.96e-03 - 7.73e-03	8.962e+05 - 1.335e+06	14913	2	50.74 - 55.32	3	1	257	263	1.96e-03 - 7.73e-03	9.9 - 20.1	9.2 - 20.1	4286.7	1429.91	-0.98; 1.91	-1	10; 14	44	--	3.180e+04 - 5.410e+04	2.292e+03; 2.270e+04	50.74 - 55.32		49.88 - 54.30	51.55 - 56.85	9_T14-342T352gf_E2_low.raw-HCDlow-MS-Filter; 11_T14-342T352gf_E2_low.raw-HCDlow-MS-Filter	C:/Temp/Byologic ongoing work FZ/HILIC-T14-GF/Search N-gly/9_T14-342T352gf_E2_low.raw-HCDlow-MS-Filter/9_T14-342T352gf_E2_low.raw-HCDlow-MS-Filter.byrslt; C:/Temp/Byologic ongoing work FZ/HILIC-T14-GF/Search N-gly/11_T14-342T352gf_E2_low.raw-HCDlow-MS-Filter/11_T14-342T352gf_E2_low.raw-HCDlow-MS-Filter.byrslt	C:/Temp/Byologic ongoing work FZ/Rare Glycan/9_T14-342T352gf_E2_low.raw; C:/Temp/Byologic ongoing work FZ/Rare Glycan/11_T14-342T352gf_E2_low.raw	trypsin @ R,K | C-term	33	33	0	0	0	--			hcd		NonReference	6.24	4e+06 - 6e+06			0.32				--	1 in 1
Q9UFH2-R.IPLnRTmR.L-HexNAc(7)Hex(7)Fuc(1)NeuAc(2)	19025	38440	16	1434.25	48.32	4402	sp|Q9UFH2|DYH17_HUMAN Dynein axonemal heavy chain 17 OS=Homo sapiens OX=9606 GN=DNAH17 PE=1 SV=3	Q9UFH2	N,M	22362239	R.IPLnRTmR.L	HexNAc(7)Hex(7)Fuc(1)NeuAc(2)	7	7				#N/A	4299.73	NGlycan/3284.1741; Oxidation/15.9949	1	#N/A	FALSE	FALSE	#N/A	NA	#N/A	NA	FALSE	FALSE	FALSE	LacNAc extension?	FALSE	Di-sialylation	FALSE	FALSE	31400	1	68991.1	5_T14-342T352gf_E2_low	29.99	0.007	31400	15092	2	74.33	3	1	226	230	0.007	1.6	1.6	4221.55	1408.19	-1.53	1	2	818	3860	2770	4460	74.33		73.06	74.39	5_T14-342T352gf_E2_low.raw-HCDlow-MS-Filter	C:/Temp/Byologic ongoing work FZ/HILIC-T14-GF/Search N-gly/5_T14-342T352gf_E2_low.raw-HCDlow-MS-Filter/5_T14-342T352gf_E2_low.raw-HCDlow-MS-Filter.byrslt	C:/Temp/Byologic ongoing work FZ/Rare Glycan/5_T14-342T352gf_E2_low.raw	trypsin @ R,K | C-term	29	29	0	0	0	5_t14-342t352gf_e2_low.ScanId;v=1;d1=7182.7182.3			hcd		NonReference	5.54	100000			0.06				FTMS + p NSI d w Full ms2 1409.54@hcd20.00 [110.00-2000.00]	1 in 1
Q9UFH2-K.AEPALLAAQEALDTLnKNnLTELK.S-HexNAc(7)Hex(3)	4087	47420	21	1497.04	71.76	6590	sp|Q9UFH2|DYH17_HUMAN Dynein axonemal heavy chain 17 OS=Homo sapiens OX=9606 GN=DNAH17 PE=1 SV=3	Q9UFH2	N,N	31443147	K.AEPALLAAQEALDTLnKNnLTELK.S	HexNAc(7)Hex(3)	7	3				#N/A	4488.09	Deamidated/0.9840; NGlycan/1907.7141	NA	#N/A	NA	NA	#N/A	NA	#N/A	NA	FALSE	FALSE	FALSE	LacNAc extension?	FALSE	NA	FALSE	FALSE	25700	1	88091.7	4_T14-342T352-gf_E1_low	30	0.00081	25700	15211	2	59.9	3	1	408	411	0.00087	3.1	1.4	4027.47	1343.5	1.61	1	23	446	695	2940	6830	59.9		59.84	60.3	4_T14-342T352-gf_E1_low.raw-HCDlow-MS-Filter	C:/Temp/Byologic ongoing work FZ/HILIC-T14-GF/Search N-gly/4_T14-342T352-gf_E1_low.raw-HCDlow-MS-Filter/4_T14-342T352-gf_E1_low.raw-HCDlow-MS-Filter.byrslt	C:/Temp/Byologic ongoing work FZ/Rare Glycan/4_T14-342T352-gf_E1_low.raw	trypsin @ R,K | C-term	50	50	0	0	0	4_t14-342t352-gf_e1_low.ScanId;v=1;d1=5421.5421.3			hcd		NonReference	5.27	100000			0.06				FTMS + p NSI d w Full ms2 1344.51@hcd20.00 [110.00-2000.00]	1 in 1
Q9UFH2-R.IKNKIAELNAnLSnLTSAFEK.A-HexNAc(4)Hex(4)NeuAc(1),HexNAc(7)Hex(3)	6799	32272	13	1196.34	70.51	6483	sp|Q9UFH2|DYH17_HUMAN Dynein axonemal heavy chain 17 OS=Homo sapiens OX=9606 GN=DNAH17 PE=1 SV=3	Q9UFH2	N,N	32923295	R.IKNKIAELNAnLSnLTSAFEK.A	HexNAc(4)Hex(4)NeuAc(1),HexNAc(7)Hex(3)	4	4				#N/A	5976.66	NGlycan/1751.6242; NGlycan/1907.7141	NA	#N/A	NA	NA	#N/A	NA	#N/A	NA	FALSE	FALSE	FALSE	Bi	FALSE	Mono-sialylation	FALSE	FALSE	53800	2	159159	7_T14-342T352gf_E2_low; 9_T14-342T352gf_E2_low	47.96 - 49.17	1.81e-04 - 5.50e-03	2.340e+04 - 3.040e+04	15404	2	36.83 - 36.85	3	1	383	388	1.81e-04 - 5.50e-03	10.6 - 20.0	9.1 - 12.9	4241.6	1414.88	8.99; 6.19	1	6; 10	605	--	7.246e+03 - 8.863e+03	2.420e+04; 1.718e+04	36.83 - 36.85		36.78 - 36.79	36.89 - 36.90	7_T14-342T352gf_E2_low.raw-HCDlow-MS-Filter; 9_T14-342T352gf_E2_low.raw-HCDlow-MS-Filter	C:/Temp/Byologic ongoing work FZ/HILIC-T14-GF/Search N-gly/7_T14-342T352gf_E2_low.raw-HCDlow-MS-Filter/7_T14-342T352gf_E2_low.raw-HCDlow-MS-Filter.byrslt; C:/Temp/Byologic ongoing work FZ/HILIC-T14-GF/Search N-gly/9_T14-342T352gf_E2_low.raw-HCDlow-MS-Filter/9_T14-342T352gf_E2_low.raw-HCDlow-MS-Filter.byrslt	C:/Temp/Byologic ongoing work FZ/Rare Glycan/7_T14-342T352gf_E2_low.raw; C:/Temp/Byologic ongoing work FZ/Rare Glycan/9_T14-342T352gf_E2_low.raw	trypsin @ R,K | C-term	57	57	0	0	0	--			hcd		NonReference	7.67	1e+05 - 1e+05			0.06				FTMS + p NSI d w Full ms2 1415.90@hcd20.00 [110.00-2000.00]	1 in 1
Q9UFH2-K.IAELNAnLSnLTSAFEK.A-HexNAc(6)Hex(7)Fuc(1)NeuAc(4),HexNAc(6)Hex(7)NeuAc(2)	16265	4163	2	1687.46	51.36	4805	sp|Q9UFH2|DYH17_HUMAN Dynein axonemal heavy chain 17 OS=Homo sapiens OX=9606 GN=DNAH17 PE=1 SV=3	Q9UFH2	N,N	32923295	K.IAELNAnLSnLTSAFEK.A	HexNAc(6)Hex(7)Fuc(1)NeuAc(4),HexNAc(6)Hex(7)NeuAc(2)	6	7				#N/A	8432.27	NGlycan/2935.0368; NGlycan/3663.2856	1	#N/A	FALSE	FALSE	#N/A	NA	#N/A	NA	FALSE	FALSE	FALSE	Tetra	FALSE	Di-sialylation	FALSE	FALSE	268000	1	129796	2_T14-342T352gf_E2_low	33.05	0.00019	268000	15465	2	56.2	4	1	624	631	0.00019	9.4	9.2	4564.78	1142.2	-1.66	1	20	447	2168	15900	14400	56.2		55.85	56.42	2_T14-342T352gf_E2_low.raw-HCDlow-MS-Filter	C:/Temp/Byologic ongoing work FZ/HILIC-T14-GF/Search N-gly/2_T14-342T352gf_E2_low.raw-HCDlow-MS-Filter/2_T14-342T352gf_E2_low.raw-HCDlow-MS-Filter.byrslt	C:/Temp/Byologic ongoing work FZ/Rare Glycan/2_T14-342T352gf_E2_low.raw	trypsin @ R,K | C-term	68	68	0	0	0	2_t14-342t352gf_e2_low.ScanId;v=1;d1=5179.5179.4			hcd		NonReference	5.43	1000000			0.27				FTMS + p NSI d w Full ms2 1142.96@hcd20.00 [110.00-2000.00]	1 in 1
Q9UFH2-K.IAELNAnLSnLTSAFEK.A-HexNAc(6)Hex(9)NeuAc(1),HexNAc(5)Hex(6)Fuc(3)NeuAc(1)	18849	17708	7	1504.8	66.79	6170	sp|Q9UFH2|DYH17_HUMAN Dynein axonemal heavy chain 17 OS=Homo sapiens OX=9606 GN=DNAH17 PE=1 SV=3	Q9UFH2	N,N	32923295	K.IAELNAnLSnLTSAFEK.A	HexNAc(6)Hex(9)NeuAc(1),HexNAc(5)Hex(6)Fuc(3)NeuAc(1)	6	9				#N/A	7518.94	NGlycan/2716.9829; NGlycan/2968.0471	3	#N/A	FALSE	FALSE	#N/A	NA	#N/A	NA	FALSE	FALSE	FALSE	Tetra	FALSE	Mono-sialylation	FALSE	FALSE	306000	2	449047	9_T14-342T352-gf_E1_low	29.99 - 29.99	2.93e-01 - 4.53e-01	306000	15480	3	65.24	4	10	2349	2363	2.93e-01 - 4.53e-01	5.8 - 25.2	5.8 - 17.2	5185.17	1297.3	-1.43; 1.00	0	9	24	--	6470	4.889e+03; 6.561e+03	65.24		64.2	65.83	9_T14-342T352-gf_E1_low.raw-HCDlow-MS-Filter	C:/Temp/Byologic ongoing work FZ/HILIC-T14-GF/Search N-gly/9_T14-342T352-gf_E1_low.raw-HCDlow-MS-Filter/9_T14-342T352-gf_E1_low.raw-HCDlow-MS-Filter.byrslt	C:/Temp/Byologic ongoing work FZ/Rare Glycan/9_T14-342T352-gf_E1_low.raw	trypsin @ R,K | C-term	218	219	3	0	1	--			hcd		NonReference	4.54	1000000			0.37				--	1 in 1
Q9UFH2-K.NKIAELNAnLSnLTSAFEK.A-HexNAc(6)Hex(9)NeuAc(1),HexNAc(6)Hex(7)NeuAc(2)	18884	10349	4	1596.84	55.57	5129	sp|Q9UFH2|DYH17_HUMAN Dynein axonemal heavy chain 17 OS=Homo sapiens OX=9606 GN=DNAH17 PE=1 SV=3	Q9UFH2	N,N	32923295	K.NKIAELNAnLSnLTSAFEK.A	HexNAc(6)Hex(9)NeuAc(1),HexNAc(6)Hex(7)NeuAc(2)	6	9				#N/A	7979.16	NGlycan/2935.0368; NGlycan/2968.0471	NA	#N/A	NA	NA	#N/A	NA	#N/A	NA	FALSE	FALSE	FALSE	Tetra	FALSE	Mono-sialylation	FALSE	FALSE	2620000	1	263865	11_T14-342T352gf_E2_low	29.98	0.89	2620000	15999	3	44.69	5	17	690	723	0.89	4.7	0.8	7348.92	1470.79	4.28	-1	14	49	1580	118000	9660	44.69		44.18	45.21	11_T14-342T352gf_E2_low.raw-HCDlow-MS-Filter	C:/Temp/Byologic ongoing work FZ/HILIC-T14-GF/Search N-gly/11_T14-342T352gf_E2_low.raw-HCDlow-MS-Filter/11_T14-342T352gf_E2_low.raw-HCDlow-MS-Filter.byrslt	C:/Temp/Byologic ongoing work FZ/Rare Glycan/11_T14-342T352gf_E2_low.raw	trypsin @ R,K | C-term	49	49	7	0	0	11_t14-342t352gf_e2_low.ScanId;v=1;d1=3970.3970.5			hcd		NonReference	5.7	20000000			0.22				FTMS + p NSI d w Full ms2 1471.41@hcd20.00 [110.00-2000.00]	1 in 1
Q9UFH2-K.nKTALqK.L-HexNAc(4)Hex(3)Fuc(1)	6269	50244	23	750.009	30.98	2376	sp|Q9UFH2|DYH17_HUMAN Dynein axonemal heavy chain 17 OS=Homo sapiens OX=9606 GN=DNAH17 PE=1 SV=3	Q9UFH2	N,Q	38203825	K.nKTALqK.L	HexNAc(4)Hex(3)Fuc(1)	4	3				#N/A	2247.01	NGlycan/1444.5339; Deamidated/0.9840	1	#N/A	FALSE	FALSE	#N/A	NA	#N/A	NA	FALSE	FALSE	FALSE	Bi	FALSE	NA	FALSE	FALSE	158000	1	175461	4_T14-342T352gf_E2_low	30	3.8e-05	158000	16807	2	19.96	4	1,9	441	452	3.8e-05	0.5	0.5	4974.97	1244.75	-1.98	0	24	345	47	30900	5440	19.96		19.9	20.47	4_T14-342T352gf_E2_low.raw-HCDlow-MS-Filter	C:/Temp/Byologic ongoing work FZ/HILIC-T14-GF/Search N-gly/4_T14-342T352gf_E2_low.raw-HCDlow-MS-Filter/4_T14-342T352gf_E2_low.raw-HCDlow-MS-Filter.byrslt	C:/Temp/Byologic ongoing work FZ/Rare Glycan/4_T14-342T352gf_E2_low.raw	trypsin @ R,K | C-term	38	38	0	0	0	4_t14-342t352gf_e2_low.ScanId;v=1;d1=1317.1317.4			hcd		NonReference	9.01	800000			0.06				FTMS + p NSI d w Full ms2 1245.50@hcd20.00 [110.00-2000.00]	1 in 1
Q9UFH2-K.nKTALqK.L-HexNAc(6)Hex(7)Fuc(3)NeuAc(4)	17791	18200	7	1586.97	76.74	7168	sp|Q9UFH2|DYH17_HUMAN Dynein axonemal heavy chain 17 OS=Homo sapiens OX=9606 GN=DNAH17 PE=1 SV=3	Q9UFH2	N,Q	38203825	K.nKTALqK.L	HexNAc(6)Hex(7)Fuc(3)NeuAc(4)	6	7				#N/A	4757.9	NGlycan/3955.4014; Deamidated/0.9840	3	#N/A	FALSE	FALSE	#N/A	NA	#N/A	NA	FALSE	FALSE	FALSE	Tetra	FALSE	Tetra-sialylation	FALSE	FALSE	96800	1	135052	8_T14-342T352gf_E2_low	29.99	0.1	96800	16947	2	75.98	3	1,2	624	629	0.1	3	3	4258.62	1420.55	-0.01	1	8	37	3728	2510	2320	75.98		75.32	76.82	8_T14-342T352gf_E2_low.raw-HCDlow-MS-Filter	C:/Temp/Byologic ongoing work FZ/HILIC-T14-GF/Search N-gly/8_T14-342T352gf_E2_low.raw-HCDlow-MS-Filter/8_T14-342T352gf_E2_low.raw-HCDlow-MS-Filter.byrslt	C:/Temp/Byologic ongoing work FZ/Rare Glycan/8_T14-342T352gf_E2_low.raw	trypsin @ R,K | C-term	60	61	0	0	1	8_t14-342t352gf_e2_low.ScanId;v=1;d1=7200.7200.3			hcd		NonReference	5.4	400000			0.55				FTMS + p NSI d w Full ms2 1421.55@hcd20.00 [110.00-2000.00]	1 in 1
Q9UFH2-K.nKTALqK.L-HexNAc(6)Hex(7)Fuc(3)NeuAc(4)	17792	22087	8	1190.48	73.04	6880	sp|Q9UFH2|DYH17_HUMAN Dynein axonemal heavy chain 17 OS=Homo sapiens OX=9606 GN=DNAH17 PE=1 SV=3	Q9UFH2	N,Q	38203825	K.nKTALqK.L	HexNAc(6)Hex(7)Fuc(3)NeuAc(4)	6	7				#N/A	4757.9	NGlycan/3955.4014; Deamidated/0.9840	3	#N/A	FALSE	FALSE	#N/A	NA	#N/A	NA	FALSE	FALSE	FALSE	Tetra	FALSE	Tetra-sialylation	FALSE	FALSE	336000	1	119251	5_T14-342T352gf_E2_low	29.99	0.00099	336000	17039	3	63.13	4	1,10	964	982	0.00099	4.1	4.1	5783.34	1446.84	0.45	0	2	796	3229	18500	4880	63.13		63.07	64.38	5_T14-342T352gf_E2_low.raw-HCDlow-MS-Filter	C:/Temp/Byologic ongoing work FZ/HILIC-T14-GF/Search N-gly/5_T14-342T352gf_E2_low.raw-HCDlow-MS-Filter/5_T14-342T352gf_E2_low.raw-HCDlow-MS-Filter.byrslt	C:/Temp/Byologic ongoing work FZ/Rare Glycan/5_T14-342T352gf_E2_low.raw	trypsin @ R,K | C-term	146	146	0	0	0	5_t14-342t352gf_e2_low.ScanId;v=1;d1=6096.6096.4			hcd		NonReference	6.36	2000000			0.06				FTMS + p NSI d w Full ms2 1447.60@hcd20.00 [110.00-2000.00]	1 in 1
Q9UFH2-R.LLKELWDMVVVVnTSIEDWK.T-HexNAc(4)Hex(4)NeuAc(1)	6695	42899; 45998	19; 20	1390.3025 - 1390.3164	61.1300; 59.8600	5544; 5583	sp|Q9UFH2|DYH17_HUMAN Dynein axonemal heavy chain 17 OS=Homo sapiens OX=9606 GN=DNAH17 PE=1 SV=3	Q9UFH2	N	1290	R.LLKELWDMVVVVnTSIEDWK.T	HexNAc(4)Hex(4)NeuAc(1)	4	4				#N/A	4167.8856 - 4167.9274	NGlycan/1751.6242	NA	#N/A	NA	NA	#N/A	NA	#N/A	NA	FALSE	FALSE	FALSE	Bi	FALSE	Mono-sialylation	FALSE	FALSE	118000	1	48413.8	4_T14-342T352gf_E2_low	29.99	0.03	118000	17124	3	49.72	3	1,7	67	81	0.03	0.9	0.9	5218.04	1740.36	2.08	1	24	791	2163	5830	4360	49.72		49.2	50.06	4_T14-342T352gf_E2_low.raw-HCDlow-MS-Filter	C:/Temp/Byologic ongoing work FZ/HILIC-T14-GF/Search N-gly/4_T14-342T352gf_E2_low.raw-HCDlow-MS-Filter/4_T14-342T352gf_E2_low.raw-HCDlow-MS-Filter.byrslt	C:/Temp/Byologic ongoing work FZ/Rare Glycan/4_T14-342T352gf_E2_low.raw	trypsin @ R,K | C-term	7	7	0	0	0	4_t14-342t352gf_e2_low.ScanId;v=1;d1=4482.4482.3			hcd		NonReference	7.53	600000			0.32				FTMS + p NSI d w Full ms2 1741.70@hcd20.00 [110.00-2000.00]	1 in 1
Q9UFH2-R.LLKELWDMVVVVnTSIEDWK.T-HexNAc(5)Hex(5)NeuAc(1)	11742	28498	11	1134.27	73.87	6742	sp|Q9UFH2|DYH17_HUMAN Dynein axonemal heavy chain 17 OS=Homo sapiens OX=9606 GN=DNAH17 PE=1 SV=3	Q9UFH2	N	1290	R.LLKELWDMVVVVnTSIEDWK.T	HexNAc(5)Hex(5)NeuAc(1)	5	5				#N/A	4533.06	NGlycan/2116.7564	NA	#N/A	NA	NA	#N/A	NA	#N/A	NA	FALSE	FALSE	FALSE	Tri	FALSE	Mono-sialylation	FALSE	FALSE	287000	1	147169	3_T14-342T352gf_E2_low	29.99	0.16	287000	17583	3	54.48	4	11	430	445	0.16	11.7	11.7	5275.15	1319.8	-2.33	-1	22	269	2107	8070	3750	54.48		54.02	55.24	3_T14-342T352gf_E2_low.raw-HCDlow-MS-Filter	C:/Temp/Byologic ongoing work FZ/HILIC-T14-GF/Search N-gly/3_T14-342T352gf_E2_low.raw-HCDlow-MS-Filter/3_T14-342T352gf_E2_low.raw-HCDlow-MS-Filter.byrslt	C:/Temp/Byologic ongoing work FZ/Rare Glycan/3_T14-342T352gf_E2_low.raw	trypsin @ R,K | C-term	72	73	0	0	1	3_t14-342t352gf_e2_low.ScanId;v=1;d1=4936.4936.4			hcd		NonReference	6.34	1000000			0.34				FTMS + p NSI d w Full ms2 1320.55@hcd20.00 [110.00-2000.00]	1 in 1
Q9UFH2-R.ALGTMVYVFnCSEQMDYK.S-HexNAc(5)Hex(7)Fuc(1)NeuAc(2)	14712	37820	16	1678.67	39.63	3508	sp|Q9UFH2|DYH17_HUMAN Dynein axonemal heavy chain 17 OS=Homo sapiens OX=9606 GN=DNAH17 PE=1 SV=3	Q9UFH2	N	1872	R.ALGTMVYVFnCSEQMDYK.S	HexNAc(5)Hex(7)Fuc(1)NeuAc(2)	5	7				#N/A	5032.97	NGlycan/2878.0154	1	#N/A	FALSE	FALSE	#N/A	NA	#N/A	NA	FALSE	FALSE	FALSE	Tri	FALSE	Di-sialylation	FALSE	FALSE	190000	1	82157.1	5_T14-342T352-gf_E1_low	30	0.016	190000	19051	3	66	4	13	16	35	0.016	4	4	5764.36	1442.1	5.39	0	1	344	1149	7960	10300	66		65.31	66.41	5_T14-342T352-gf_E1_low.raw-HCDlow-MS-Filter	C:/Temp/Byologic ongoing work FZ/HILIC-T14-GF/Search N-gly/5_T14-342T352-gf_E1_low.raw-HCDlow-MS-Filter/5_T14-342T352-gf_E1_low.raw-HCDlow-MS-Filter.byrslt	C:/Temp/Byologic ongoing work FZ/Rare Glycan/5_T14-342T352-gf_E1_low.raw	trypsin @ R,K | C-term	2	3	0	0	1	5_t14-342t352-gf_e1_low.ScanId;v=1;d1=6174.6174.4			hcd		NonReference	7.94	900000			0.27				FTMS + p NSI d w Full ms2 1443.12@hcd20.00 [110.00-2000.00]	1 in 1
Q9UFH2-R.ALGTMVYVFnCSEQMDYK.S-HexNAc(7)Hex(3)	18909	30528	12	1355.23	50.47	4468	sp|Q9UFH2|DYH17_HUMAN Dynein axonemal heavy chain 17 OS=Homo sapiens OX=9606 GN=DNAH17 PE=1 SV=3	Q9UFH2	N	1872	R.ALGTMVYVFnCSEQMDYK.S	HexNAc(7)Hex(3)	7	3				#N/A	4062.67	NGlycan/1907.7141	NA	#N/A	NA	NA	#N/A	NA	#N/A	NA	FALSE	FALSE	FALSE	LacNAc extension?	FALSE	NA	FALSE	FALSE	1820000	1	89800	5_T14-342T352gf_E2_low		0.059	1820000	17560	3	52.69	4	11	470	490	0.059	5.5	5.5	6106.48	1527.63	-9.75	1	2	318	2389	68200	24000	52.69		52.35	53.59	5_T14-342T352gf_E2_low.raw-HCDlow-MS-Filter	C:/Temp/Byologic ongoing work FZ/HILIC-T14-GF/Search N-gly/5_T14-342T352gf_E2_low.raw-HCDlow-MS-Filter/5_T14-342T352gf_E2_low.raw-HCDlow-MS-Filter.byrslt	C:/Temp/Byologic ongoing work FZ/Rare Glycan/5_T14-342T352gf_E2_low.raw	trypsin @ R,K | C-term	84	85	0	0	1	5_t14-342t352gf_e2_low.ScanId;v=1;d1=4984.4984.4			hcd		NonReference	5.68	9000000			0.32				FTMS + p NSI d w Full ms2 1528.62@hcd20.00 [110.00-2000.00]	1 in 1	C15(Carbamidomethyl/57.0215); C19(Carbamidomethyl/57.0215)
Q9UFH2-K.SQVLKSLnKTYQNLK.R-HexNAc(5)Hex(4)Fuc(2)NeuAc(1)	11097	6583	3	1337.61	48.33	4211	sp|Q9UFH2|DYH17_HUMAN Dynein axonemal heavy chain 17 OS=Homo sapiens OX=9606 GN=DNAH17 PE=1 SV=3	Q9UFH2	N	2142	K.SQVLKSLnKTYQNLK.R	HexNAc(5)Hex(4)Fuc(2)NeuAc(1)	5	4				#N/A	4009.82	NGlycan/2246.8194	2	#N/A	FALSE	FALSE	#N/A	NA	#N/A	NA	FALSE	FALSE	FALSE	Tri	FALSE	Mono-sialylation	FALSE	FALSE	9800	1	89800	6_T14-342T352-gf_E1_low		0.066	9800	3512	3	57.71	4	11	470	490	0.068	6.2	6.2	6106.48	1527.63	-8.52	1	3	318	494	2780	3630	57.71		57.65	57.77	6_T14-342T352-gf_E1_low.raw-HCDlow-MS-Filter	C:/Temp/Byologic ongoing work FZ/HILIC-T14-GF/Search N-gly/6_T14-342T352-gf_E1_low.raw-HCDlow-MS-Filter/6_T14-342T352-gf_E1_low.raw-HCDlow-MS-Filter.byrslt	C:/Temp/Byologic ongoing work FZ/Rare Glycan/6_T14-342T352-gf_E1_low.raw	trypsin @ R,K | C-term	84	85	0	0	1	6_t14-342t352-gf_e1_low.ScanId;v=1;d1=5185.5185.4			hcd		NonReference	5.68	50000			0.06				FTMS + p NSI d w Full ms2 1528.63@hcd20.00 [110.00-2000.00]	1 in 1	C15(Carbamidomethyl/57.0215); C19(Carbamidomethyl/57.0215)
Q9UFH2-R.nLSWRVR.T-HexNAc(4)Hex(3)NeuAc(1)	6346	32999; 37002; 36994; 43990	14; 16; 20	840.7057 - 840.7069	28.5300; 28.6100; 28.4600; 27.1800	2246; 2336; 2320; 2128	sp|Q9UFH2|DYH17_HUMAN Dynein axonemal heavy chain 17 OS=Homo sapiens OX=9606 GN=DNAH17 PE=1 SV=3	Q9UFH2	N	2233	R.nLSWRVR.T	HexNAc(4)Hex(3)NeuAc(1)	4	3		O-gly		#N/A	2519.0951 - 2519.0989	NGlycan/1589.5714	NA	#N/A	NA	NA	#N/A	NA	#N/A	NA	FALSE	FALSE	FALSE	Bi	FALSE	Mono-sialylation	FALSE	FALSE	308000	1	118902	2_T14-342T352gf_E2_low		0.93	308000	9590	3	20.65	4	6	422	439	0.93	1.9	1.9	5422.22	1356.56	0.86	-1	20	1121	102	28300	57900	20.65		20.48	20.93	2_T14-342T352gf_E2_low.raw-HCDlow-MS-Filter	C:/Temp/Byologic ongoing work FZ/HILIC-T14-GF/Search N-gly/2_T14-342T352gf_E2_low.raw-HCDlow-MS-Filter/2_T14-342T352gf_E2_low.raw-HCDlow-MS-Filter.byrslt	C:/Temp/Byologic ongoing work FZ/Rare Glycan/2_T14-342T352gf_E2_low.raw	trypsin @ R,K | C-term	38	38	0	0	0	2_t14-342t352gf_e2_low.ScanId;v=1;d1=1450.1450.4			hcd		NonReference	6.18	1000000			0.08				FTMS + p NSI d w Full ms2 1357.31@hcd20.00 [110.00-2000.00]	1 in 1
Q9UFH2-R.IPLnR.T-HexNAc(4)Hex(4)NeuAc(1)	6673	40942; 40933; 42093	18; 19	1182.5036 - 1182.5076	35.6700; 35.5200; 40.7000	2959; 2943; 3419	sp|Q9UFH2|DYH17_HUMAN Dynein axonemal heavy chain 17 OS=Homo sapiens OX=9606 GN=DNAH17 PE=1 SV=3	Q9UFH2	N	2236	R.IPLnR.T	HexNAc(4)Hex(4)NeuAc(1)	4	4				#N/A	2362.9926 - 2363.0006	NGlycan/1751.6242	NA	#N/A	NA	NA	#N/A	NA	#N/A	NA	FALSE	FALSE	FALSE	Bi	FALSE	Mono-sialylation	FALSE	FALSE	1510000	2	25406.7	5_T14-342T352gf_E2_low; 2_T14-342T352gf_E2_low		3.08e-03 - 2.49e-02	1.131e+05 - 1.392e+06	4620	3	22.75 - 22.94	4	3	167	181	3.08e-03 - 2.49e-02	21.9 - 22.0	21.9 - 22.0	5294.11	1324.53	6.18; -1.33	0	2; 20	386	--	1.114e+04 - 5.085e+04	2.062e+04; 5.457e+04	22.75 - 22.94		21.33 - 22.60	23.03 - 23.28	5_T14-342T352gf_E2_low.raw-HCDlow-MS-Filter; 2_T14-342T352gf_E2_low.raw-HCDlow-MS-Filter	C:/Temp/Byologic ongoing work FZ/HILIC-T14-GF/Search N-gly/5_T14-342T352gf_E2_low.raw-HCDlow-MS-Filter/5_T14-342T352gf_E2_low.raw-HCDlow-MS-Filter.byrslt; C:/Temp/Byologic ongoing work FZ/HILIC-T14-GF/Search N-gly/2_T14-342T352gf_E2_low.raw-HCDlow-MS-Filter/2_T14-342T352gf_E2_low.raw-HCDlow-MS-Filter.byrslt	C:/Temp/Byologic ongoing work FZ/Rare Glycan/5_T14-342T352gf_E2_low.raw; C:/Temp/Byologic ongoing work FZ/Rare Glycan/2_T14-342T352gf_E2_low.raw	trypsin @ R,K | C-term	16	16	0	0	0	--			hcd		NonReference	5.91	5e+05 - 7e+06			0.06				--	1 in 1
Q9UFH2-R.IPLnR.T-HexNAc(4)Hex(4)NeuAc(1)	6674	40951; 42094	18; 19	788.6743 - 788.6745	35.8000; 40.7100	2972; 3420	sp|Q9UFH2|DYH17_HUMAN Dynein axonemal heavy chain 17 OS=Homo sapiens OX=9606 GN=DNAH17 PE=1 SV=3	Q9UFH2	N	2236	R.IPLnR.T	HexNAc(4)Hex(4)NeuAc(1)	4	4				#N/A	2363.0009 - 2363.0016	NGlycan/1751.6242	NA	#N/A	NA	NA	#N/A	NA	#N/A	NA	FALSE	FALSE	FALSE	Bi	FALSE	Mono-sialylation	FALSE	FALSE	359000	1	357470	12_T14-342T352gf_E2_low	41.07	0.0015	359000	19661	2	25.11	3	2	171	173	0.0015	3.7	3.7	3940.44	1314.49	3.31	0	16	206	268	17200	16600	25.11		24.15	25.45	12_T14-342T352gf_E2_low.raw-HCDlow-MS-Filter	C:/Temp/Byologic ongoing work FZ/HILIC-T14-GF/Search N-gly/12_T14-342T352gf_E2_low.raw-HCDlow-MS-Filter/12_T14-342T352gf_E2_low.raw-HCDlow-MS-Filter.byrslt	C:/Temp/Byologic ongoing work FZ/Rare Glycan/12_T14-342T352gf_E2_low.raw	trypsin @ R,K | C-term	31	31	0	0	0	12_t14-342t352gf_e2_low.ScanId;v=1;d1=1966.1966.3			hcd		NonReference	4.88	1000000			0.06				FTMS + p NSI d w Full ms2 1315.50@hcd20.00 [110.00-2000.00]	12 in 11
Q9UFH2-R.IPLnR.T-HexNAc(6)Hex(7)NeuAc(4)	18411	41163	18	1377.21	39.5	3360	sp|Q9UFH2|DYH17_HUMAN Dynein axonemal heavy chain 17 OS=Homo sapiens OX=9606 GN=DNAH17 PE=1 SV=3	Q9UFH2	N	2236	R.IPLnR.T	HexNAc(6)Hex(7)NeuAc(4)	6	7				#N/A	4128.61	NGlycan/3517.2277	NA	#N/A	NA	NA	#N/A	NA	#N/A	NA	FALSE	FALSE	FALSE	Tetra	FALSE	Tetra-sialylation	FALSE	FALSE	153000	1	88228.2	11_T14-342T352gf_E2_low	30	0.0058	153000	14709	3	19.92	4	1,4	94	98	0.0058	6	0	6146.23	1537.56	1.44	1	14	198	62	19700	8980	19.92		19.86	20.09	11_T14-342T352gf_E2_low.raw-HCDlow-MS-Filter	C:/Temp/Byologic ongoing work FZ/HILIC-T14-GF/Search N-gly/11_T14-342T352gf_E2_low.raw-HCDlow-MS-Filter/11_T14-342T352gf_E2_low.raw-HCDlow-MS-Filter.byrslt	C:/Temp/Byologic ongoing work FZ/Rare Glycan/11_T14-342T352gf_E2_low.raw	trypsin @ R,K | C-term	13	13	0	0	0	11_t14-342t352gf_e2_low.ScanId;v=1;d1=1334.1334.4			hcd		NonReference	5.1	800000			0.13				FTMS + p NSI d w Full ms2 1538.57@hcd20.00 [110.00-2000.00]	1 in 1
Q9UFH2-R.RYnYTTPK.T-HexNAc(4)Hex(5)Fuc(2)	7475	52355; 52343	24	1479.1141 - 1479.1149	34.4300; 34.2900	2851; 2835	sp|Q9UFH2|DYH17_HUMAN Dynein axonemal heavy chain 17 OS=Homo sapiens OX=9606 GN=DNAH17 PE=1 SV=3	Q9UFH2	N	3013	R.RYnYTTPK.T	HexNAc(4)Hex(5)Fuc(2)	4	5				#N/A	2956.2137 - 2956.2153	NGlycan/1914.6974	2	#N/A	FALSE	FALSE	#N/A	NA	#N/A	NA	FALSE	FALSE	FALSE	Bi	FALSE	NA	FALSE	FALSE	571000	1	118384	7_T14-342T352gf_E2_low	30	0.0061	571000	11482	3	19.87	4	2,3	153	158	0.0061	13.7	0	6080.18	1521.05	-0.84	0	6	98	59	58600	3810	19.87		19.7	20.43	7_T14-342T352gf_E2_low.raw-HCDlow-MS-Filter	C:/Temp/Byologic ongoing work FZ/HILIC-T14-GF/Search N-gly/7_T14-342T352gf_E2_low.raw-HCDlow-MS-Filter/7_T14-342T352gf_E2_low.raw-HCDlow-MS-Filter.byrslt	C:/Temp/Byologic ongoing work FZ/Rare Glycan/7_T14-342T352gf_E2_low.raw	trypsin @ R,K | C-term	14	14	0	0	0	7_t14-342t352gf_e2_low.ScanId;v=1;d1=1285.1285.4			hcd		NonReference	9.62	3000000			0.12				FTMS + p NSI d w Full ms2 1521.81@hcd20.00 [110.00-2000.00]	1 in 1
Q9UFH2-R.YnYTTPKTFLEQIKLYQNLLAK.K-HexNAc(6)Hex(4)NeuAc(1)	3417	244	1	1212.57	43.48	3758	sp|Q9UFH2|DYH17_HUMAN Dynein axonemal heavy chain 17 OS=Homo sapiens OX=9606 GN=DNAH17 PE=1 SV=3	Q9UFH2	N	3013	R.YnYTTPKTFLEQIKLYQNLLAK.K	HexNAc(6)Hex(4)NeuAc(1)	6	4				#N/A	4846.24	NGlycan/2157.7829	NA	#N/A	NA	NA	#N/A	NA	#N/A	NA	FALSE	FALSE	FALSE	Tetra	FALSE	Mono-sialylation	FALSE	FALSE	207000	1	102456	3_T14-342T352gf_E2_low	29.98	0.0085	207000	18591	3	31.63	4	4,5	653	661	0.0085	1.6	0	6453.46	1614.37	-0.25	-1	22	35	734	9580	3990	31.63		30.84	31.86	3_T14-342T352gf_E2_low.raw-HCDlow-MS-Filter	C:/Temp/Byologic ongoing work FZ/HILIC-T14-GF/Search N-gly/3_T14-342T352gf_E2_low.raw-HCDlow-MS-Filter/3_T14-342T352gf_E2_low.raw-HCDlow-MS-Filter.byrslt	C:/Temp/Byologic ongoing work FZ/Rare Glycan/3_T14-342T352gf_E2_low.raw	trypsin @ R,K | C-term	102	103	0	0	1	3_t14-342t352gf_e2_low.ScanId;v=1;d1=2525.2525.4			hcd		NonReference	9.19	1000000			0.06				FTMS + p NSI d w Full ms2 1614.88@hcd20.00 [110.00-2000.00]	1 in 1
Q9UFH2-K.AIADQEEVKVEVINKnVTEK.Q-HexNAc(3)Hex(4)NeuAc(1)	5385	42647; 45538	19; 20	951.9397 - 951.9416	55.9900; 51.0200	5018; 4651	sp|Q9UFH2|DYH17_HUMAN Dynein axonemal heavy chain 17 OS=Homo sapiens OX=9606 GN=DNAH17 PE=1 SV=3	Q9UFH2	N	3114	K.AIADQEEVKVEVINKnVTEK.Q	HexNAc(3)Hex(4)NeuAc(1)	3	4				#N/A	3803.7296 - 3803.7371	NGlycan/1548.5448	NA	#N/A	NA	NA	#N/A	NA	#N/A	NA	FALSE	FALSE	FALSE	Hybrid	FALSE	Mono-sialylation	FALSE	FALSE	2120000	2	46897.2	7_T14-342T352gf_E2_low; 9_T14-342T352gf_E2_low	30.00 - 30.00	2.13e-03 - 8.11e-03	4.486e+05 - 1.667e+06	18976	3	19.96 - 21.05	4	2,3	313	318	2.13e-03 - 8.11e-03	0.4 - 5.8	0	6065.21	1517.31	-0.31; 2.40	0	6; 10	412	--	4.809e+04 - 9.799e+04	8.116e+03; 6.759e+03	19.96 - 21.05		18.96 - 20.21	20.64 - 21.55	7_T14-342T352gf_E2_low.raw-HCDlow-MS-Filter; 9_T14-342T352gf_E2_low.raw-HCDlow-MS-Filter	C:/Temp/Byologic ongoing work FZ/HILIC-T14-GF/Search N-gly/7_T14-342T352gf_E2_low.raw-HCDlow-MS-Filter/7_T14-342T352gf_E2_low.raw-HCDlow-MS-Filter.byrslt; C:/Temp/Byologic ongoing work FZ/HILIC-T14-GF/Search N-gly/9_T14-342T352gf_E2_low.raw-HCDlow-MS-Filter/9_T14-342T352gf_E2_low.raw-HCDlow-MS-Filter.byrslt	C:/Temp/Byologic ongoing work FZ/Rare Glycan/7_T14-342T352gf_E2_low.raw; C:/Temp/Byologic ongoing work FZ/Rare Glycan/9_T14-342T352gf_E2_low.raw	trypsin @ R,K | C-term	32	32	0	0	0	--			hcd		NonReference	8.14	2e+06 - 8e+06			0.25				--	1 in 1
Q9UFH2-K.nVTEK.Q-HexNAc(5)Hex(6)Fuc(3)NeuAc(3)	13383	23447	9	1297.18	62.26	5638	sp|Q9UFH2|DYH17_HUMAN Dynein axonemal heavy chain 17 OS=Homo sapiens OX=9606 GN=DNAH17 PE=1 SV=3	Q9UFH2	N	3114	K.nVTEK.Q	HexNAc(5)Hex(6)Fuc(3)NeuAc(3)	5	6				#N/A	3888.5	NGlycan/3299.1738	3	#N/A	FALSE	FALSE	#N/A	NA	#N/A	NA	FALSE	FALSE	FALSE	Tri	FALSE	Tri-sialylation	FALSE	FALSE	355000	1	88228.2	7_T14-342T352gf_E2_low	29.99	0.96	355000	14708	3	19.93	4	1,4	94	98	0.96	0.9	0	6113.18	1529.3	5.99	1	6	198	62	34000	9730	19.93		19.65	20.43	7_T14-342T352gf_E2_low.raw-HCDlow-MS-Filter	C:/Temp/Byologic ongoing work FZ/HILIC-T14-GF/Search N-gly/7_T14-342T352gf_E2_low.raw-HCDlow-MS-Filter/7_T14-342T352gf_E2_low.raw-HCDlow-MS-Filter.byrslt	C:/Temp/Byologic ongoing work FZ/Rare Glycan/7_T14-342T352gf_E2_low.raw	trypsin @ R,K | C-term	13	13	0	0	0	7_t14-342t352gf_e2_low.ScanId;v=1;d1=1288.1288.4			hcd		NonReference	5.1	2000000			0.14				FTMS + p NSI d w Full ms2 1530.32@hcd20.00 [110.00-2000.00]	1 in 1
Q9UFH2-K.nQSFCNK.Q-HexNAc(6)Hex(3)Fuc(2)NeuAc(2)	15163	25697; 34007	10; 14	1159.4387 - 1159.4459	43.9900; 43.6800	3813; 3874	sp|Q9UFH2|DYH17_HUMAN Dynein axonemal heavy chain 17 OS=Homo sapiens OX=9606 GN=DNAH17 PE=1 SV=3	Q9UFH2	N	3114	K.nQSFCNK.Q	HexNAc(6)Hex(3)Fuc(2)NeuAc(2)	6	3		No Fuc ion,Change glycan and peptide		#N/A	3475.2943 - 3475.3158	NGlycan/2578.9414	2	#N/A	FALSE	FALSE	#N/A	NA	#N/A	NA	FALSE	FALSE	FALSE	Tetra	FALSE	Di-sialylation	FALSE	FALSE	913000	1	200476	5_T14-342T352gf_E2_low	29.99	0.0037	913000	5427	3	52.18	4	2,8	1235	1248	0.0037	7.2	0	7485.88	1872.48	-0.64	1	2	564	2291	40200	8400	52.18		51.84	52.8	5_T14-342T352gf_E2_low.raw-HCDlow-MS-Filter	C:/Temp/Byologic ongoing work FZ/HILIC-T14-GF/Search N-gly/5_T14-342T352gf_E2_low.raw-HCDlow-MS-Filter/5_T14-342T352gf_E2_low.raw-HCDlow-MS-Filter.byrslt	C:/Temp/Byologic ongoing work FZ/Rare Glycan/5_T14-342T352gf_E2_low.raw	trypsin @ R,K | C-term	132	132	0	0	0	5_t14-342t352gf_e2_low.ScanId;v=1;d1=4863.4863.4			hcd		NonReference	5.79	6000000			0.34				FTMS + p NSI d w Full ms2 1873.74@hcd20.00 [110.00-2000.00]	1 in 1
Q9UFH2-K.nVTEK.Q-HexNAc(6)Hex(7)Fuc(2)NeuAc(3)	16602	23557; 23495; 23508; 23546; 23568; 23572	9	1027.8964 - 1027.8993	64.0000; 63.0700; 63.2900; 63.8400; 64.1800; 64.2400	5817; 5721; 5744; 5800; 5836; 5843	sp|Q9UFH2|DYH17_HUMAN Dynein axonemal heavy chain 17 OS=Homo sapiens OX=9606 GN=DNAH17 PE=1 SV=3	Q9UFH2	N	3114	K.nVTEK.Q	HexNAc(6)Hex(7)Fuc(2)NeuAc(3)	6	7				#N/A	4107.5566 - 4107.5679	NGlycan/3518.2481	2	#N/A	FALSE	FALSE	#N/A	NA	#N/A	NA	FALSE	FALSE	FALSE	Tetra	FALSE	Tri-sialylation	FALSE	FALSE	1760000	2	88228.2	7_T14-342T352gf_E2_low; 4_T14-342T352gf_E2_low	29.99 - 30.00	6.13e-03 - 1.32e-02	3.599e+05 - 1.399e+06	14619	3	19.74 - 20.10	4	1,4	94	98	6.13e-03 - 1.32e-02	2.1 - 4.9	0	6357.32	1590.34	-1.27; -2.28	-1	6; 24	198	--	4.399e+04 - 9.255e+04	1.236e+04; 7.098e+03	19.74 - 20.10		19.62 - 19.93	19.96 - 20.49	7_T14-342T352gf_E2_low.raw-HCDlow-MS-Filter; 4_T14-342T352gf_E2_low.raw-HCDlow-MS-Filter	C:/Temp/Byologic ongoing work FZ/HILIC-T14-GF/Search N-gly/7_T14-342T352gf_E2_low.raw-HCDlow-MS-Filter/7_T14-342T352gf_E2_low.raw-HCDlow-MS-Filter.byrslt; C:/Temp/Byologic ongoing work FZ/HILIC-T14-GF/Search N-gly/4_T14-342T352gf_E2_low.raw-HCDlow-MS-Filter/4_T14-342T352gf_E2_low.raw-HCDlow-MS-Filter.byrslt	C:/Temp/Byologic ongoing work FZ/Rare Glycan/7_T14-342T352gf_E2_low.raw; C:/Temp/Byologic ongoing work FZ/Rare Glycan/4_T14-342T352gf_E2_low.raw	trypsin @ R,K | C-term	13	13	0	0	0	--			hcd		NonReference	5.1	2e+06 - 7e+06			0.21				--	1 in 1
Q9UFH2-K.nVTEK.Q-HexNAc(6)Hex(7)Fuc(3)NeuAc(2)	17217	8422	4	1321.85	31.12	2543	sp|Q9UFH2|DYH17_HUMAN Dynein axonemal heavy chain 17 OS=Homo sapiens OX=9606 GN=DNAH17 PE=1 SV=3	Q9UFH2	N	3114	K.nVTEK.Q	HexNAc(6)Hex(7)Fuc(3)NeuAc(2)	6	7				#N/A	3962.52	NGlycan/3373.2106	3	#N/A	FALSE	FALSE	#N/A	NA	#N/A	NA	FALSE	FALSE	FALSE	Tetra	FALSE	Di-sialylation	FALSE	FALSE	2680000	2	88228.2	6_T14-342T352gf_E2_low; 7_T14-342T352gf_E2_low; 9_T14-342T352gf_E2_low	29.97 - 30.00	8.74e-03 - 5.91e-01	2.808e+05 - 1.399e+06	14713	3	19.98 - 20.10	4	1,4	94	98	8.74e-03 - 5.91e-01	0.3 - 1.8	0	6357.32	1590.34	1.56; -0.49; -2.33	-1	4; 6; 10	198	--	3.900e+04 - 9.255e+04	2.725e+03; 1.015e+04; 8.021e+03	19.98 - 20.10		19.75 - 19.93	20.26 - 20.49	6_T14-342T352gf_E2_low.raw-HCDlow-MS-Filter; 7_T14-342T352gf_E2_low.raw-HCDlow-MS-Filter; 9_T14-342T352gf_E2_low.raw-HCDlow-MS-Filter	C:/Temp/Byologic ongoing work FZ/HILIC-T14-GF/Search N-gly/6_T14-342T352gf_E2_low.raw-HCDlow-MS-Filter/6_T14-342T352gf_E2_low.raw-HCDlow-MS-Filter.byrslt; C:/Temp/Byologic ongoing work FZ/HILIC-T14-GF/Search N-gly/7_T14-342T352gf_E2_low.raw-HCDlow-MS-Filter/7_T14-342T352gf_E2_low.raw-HCDlow-MS-Filter.byrslt; C:/Temp/Byologic ongoing work FZ/HILIC-T14-GF/Search N-gly/9_T14-342T352gf_E2_low.raw-HCDlow-MS-Filter/9_T14-342T352gf_E2_low.raw-HCDlow-MS-Filter.byrslt	C:/Temp/Byologic ongoing work FZ/Rare Glycan/6_T14-342T352gf_E2_low.raw; C:/Temp/Byologic ongoing work FZ/Rare Glycan/7_T14-342T352gf_E2_low.raw; C:/Temp/Byologic ongoing work FZ/Rare Glycan/9_T14-342T352gf_E2_low.raw	trypsin @ R,K | C-term	13	13	0	0	0	--			hcd		NonReference	5.1	1e+06 - 7e+06			0.1				--	1 in 1
Q9UFH2-K.nVTEK.Q-HexNAc(6)Hex(7)NeuAc(3)	18326	26903; 26898; 27021; 37870	10; 16	1272.8158 - 1272.8179	61.1300; 61.0500; 63.8200; 40.5000	5605; 5596; 5882; 3599	sp|Q9UFH2|DYH17_HUMAN Dynein axonemal heavy chain 17 OS=Homo sapiens OX=9606 GN=DNAH17 PE=1 SV=3	Q9UFH2	N	3114	K.nVTEK.Q	HexNAc(6)Hex(7)NeuAc(3)	6	7				#N/A	3815.4256 - 3815.4319	NGlycan/3226.1323	NA	#N/A	NA	NA	#N/A	NA	#N/A	NA	FALSE	FALSE	FALSE	Tetra	FALSE	Tri-sialylation	FALSE	FALSE	158000	1	76483.6	4_T14-342T352gf_E2_low	29.99	0.0087	158000	11792	3	20.24	4	1,2	336	340	0.0087	1.4	0	6150.25	1538.57	-4.91	-1	24	31	63	19600	4930	20.24		19.57	20.58	4_T14-342T352gf_E2_low.raw-HCDlow-MS-Filter	C:/Temp/Byologic ongoing work FZ/HILIC-T14-GF/Search N-gly/4_T14-342T352gf_E2_low.raw-HCDlow-MS-Filter/4_T14-342T352gf_E2_low.raw-HCDlow-MS-Filter.byrslt	C:/Temp/Byologic ongoing work FZ/Rare Glycan/4_T14-342T352gf_E2_low.raw	trypsin @ R,K | C-term	17	17	0	0	0	4_t14-342t352gf_e2_low.ScanId;v=1;d1=1340.1340.4			hcd		NonReference	8.57	800000			0.06				FTMS + p NSI d w Full ms2 1539.07@hcd20.00 [110.00-2000.00]	1 in 1
Q9UFH2-K.nWSVR.Q-HexNAc(7)Hex(8)Fuc(1)NeuAc(2)	19259	28307	11	1369.85	63.47	5734	sp|Q9UFH2|DYH17_HUMAN Dynein axonemal heavy chain 17 OS=Homo sapiens OX=9606 GN=DNAH17 PE=1 SV=3	Q9UFH2	N	3114	K.nWSVR.Q	HexNAc(7)Hex(8)Fuc(1)NeuAc(2)	7	8		No Fuc ion,Change glycan and peptide		#N/A	4106.54	NGlycan/3446.2269	1	#N/A	FALSE	FALSE	#N/A	NA	#N/A	NA	FALSE	FALSE	FALSE	LacNAc extension?	FALSE	Di-sialylation	FALSE	FALSE	1120000	1	46897.2	12_T14-342T352gf_E2_low	29.98	0.28	1120000	18942	3	20.11	4	2,3	313	318	0.28	5	0	6277.32	1570.34	3	-1	16	412	37	124000	5050	20.11		19.99	20.85	12_T14-342T352gf_E2_low.raw-HCDlow-MS-Filter	C:/Temp/Byologic ongoing work FZ/HILIC-T14-GF/Search N-gly/12_T14-342T352gf_E2_low.raw-HCDlow-MS-Filter/12_T14-342T352gf_E2_low.raw-HCDlow-MS-Filter.byrslt	C:/Temp/Byologic ongoing work FZ/Rare Glycan/12_T14-342T352gf_E2_low.raw	trypsin @ R,K | C-term	32	32	0	0	0	12_t14-342t352gf_e2_low.ScanId;v=1;d1=1490.1490.4			hcd		NonReference	8.14	6000000			0.11				FTMS + p NSI d w Full ms2 1570.85@hcd20.00 [110.00-2000.00]	1 in 1
Q9UFH2-K.SFGSPPDAVVnVTAAVMILTAPGGKIPK.D-HexNAc(4)Hex(4)NeuAc(1)	6765	35509	14	1497.05	68.34	6445	sp|Q9UFH2|DYH17_HUMAN Dynein axonemal heavy chain 17 OS=Homo sapiens OX=9606 GN=DNAH17 PE=1 SV=3	Q9UFH2	N	3163	K.SFGSPPDAVVnVTAAVMILTAPGGKIPK.D	HexNAc(4)Hex(4)NeuAc(1)	4	4				#N/A	4488.12	NGlycan/1751.6242	NA	#N/A	NA	NA	#N/A	NA	#N/A	NA	FALSE	FALSE	FALSE	Bi	FALSE	Mono-sialylation	FALSE	FALSE	2990000	1	168941	5_T14-342T352gf_E2_low	29.98	0.9	2990000	5087	4	55.13	5	4,18	458	482	0.9	0	0	8101.21	1621.25	3.21	-2	2	630	2577	92600	9990	55.13		53.92	56.03	5_T14-342T352gf_E2_low.raw-HCDlow-MS-Filter	C:/Temp/Byologic ongoing work FZ/HILIC-T14-GF/Search N-gly/5_T14-342T352gf_E2_low.raw-HCDlow-MS-Filter/5_T14-342T352gf_E2_low.raw-HCDlow-MS-Filter.byrslt	C:/Temp/Byologic ongoing work FZ/Rare Glycan/5_T14-342T352gf_E2_low.raw	trypsin @ R,K | C-term	74	74	0	0	0	5_t14-342t352gf_e2_low.ScanId;v=1;d1=5238.5238.5			hcd		NonReference	5.38	20000000			0.09				FTMS + p NSI d w Full ms2 1624.87@hcd20.00 [110.00-2000.00]	1 in 1	C17(Carbamidomethyl/57.0215)
Q9UFH2-K.LHNVFnLSFLNCGEYK.A-HexNAc(5)Hex(3)Fuc(2)NeuAc(1)	10865	14675	6	1347.24	50.04	4495	sp|Q9UFH2|DYH17_HUMAN Dynein axonemal heavy chain 17 OS=Homo sapiens OX=9606 GN=DNAH17 PE=1 SV=3	Q9UFH2	N	3291	K.LHNVFnLSFLNCGEYK.A	HexNAc(5)Hex(3)Fuc(2)NeuAc(1)	5	3		No Fuc ion,O-gly		#N/A	4038.69	NGlycan/2084.7666	2	#N/A	FALSE	FALSE	#N/A	NA	#N/A	NA	FALSE	FALSE	FALSE	Tri	FALSE	Mono-sialylation	FALSE	FALSE	878000	1	102456	4_T14-342T352gf_E2_low	29.99	0.0087	878000	11904	3	19.79	4	1,2	656	661	0.0087	24.5	0	6295.32	1574.84	-3.01	-1	24	35	59	68000	5270	19.79		19.68	20.7	4_T14-342T352gf_E2_low.raw-HCDlow-MS-Filter	C:/Temp/Byologic ongoing work FZ/HILIC-T14-GF/Search N-gly/4_T14-342T352gf_E2_low.raw-HCDlow-MS-Filter/4_T14-342T352gf_E2_low.raw-HCDlow-MS-Filter.byrslt	C:/Temp/Byologic ongoing work FZ/Rare Glycan/4_T14-342T352gf_E2_low.raw	trypsin @ R,K | C-term	103	103	0	0	0	4_t14-342t352gf_e2_low.ScanId;v=1;d1=1334.1334.4			hcd		NonReference	9.19	5000000			0.13				FTMS + p NSI d w Full ms2 1575.34@hcd20.00 [110.00-2000.00]	1 in 1
Q9UFH2-R.VInLTDEITYSVYMYTAR.G-HexNAc(4)Hex(4)Fuc(1)	6418	40552	18	1253.56	25.9	1930	sp|Q9UFH2|DYH17_HUMAN Dynein axonemal heavy chain 17 OS=Homo sapiens OX=9606 GN=DNAH17 PE=1 SV=3	Q9UFH2	N	3705	R.VInLTDEITYSVYMYTAR.G	HexNAc(4)Hex(4)Fuc(1)	4	4				#N/A	3757.65	NGlycan/1606.5867	1	#N/A	FALSE	FALSE	#N/A	NA	#N/A	NA	FALSE	FALSE	FALSE	Bi	FALSE	NA	FALSE	FALSE	774000	1	108839	4_T14-342T352gf_E2_low	30	0.00032	774000	12068	3	21.09	4	1,2	219	224	0.00032	5.8	0	6338.3	1585.58	-3.84	0	24	75	137	44900	4240	21.09		20.86	22.06	4_T14-342T352gf_E2_low.raw-HCDlow-MS-Filter	C:/Temp/Byologic ongoing work FZ/HILIC-T14-GF/Search N-gly/4_T14-342T352gf_E2_low.raw-HCDlow-MS-Filter/4_T14-342T352gf_E2_low.raw-HCDlow-MS-Filter.byrslt	C:/Temp/Byologic ongoing work FZ/Rare Glycan/4_T14-342T352gf_E2_low.raw	trypsin @ R,K | C-term	31	31	0	0	0	4_t14-342t352gf_e2_low.ScanId;v=1;d1=1448.1448.4			hcd		NonReference	6.68	4000000			0.27				FTMS + p NSI d w Full ms2 1586.34@hcd20.00 [110.00-2000.00]	1 in 1
Q9UFH2-R.AQLSSLnETIK.L-HexNAc(3)Hex(3)Fuc(1)	4868	42290; 42275; 45049; 45027; 46555; 46566; 49119; 49091	19; 20; 21; 22	1223.0603 - 1223.0661	48.9300; 48.6000; 43.6800; 43.4200; 48.8800; 43.2100; 42.8700	4286; 4251; 3875; 3847; 4248; 4277; 3758; 3723	sp|Q9UFH2|DYH17_HUMAN Dynein axonemal heavy chain 17 OS=Homo sapiens OX=9606 GN=DNAH17 PE=1 SV=3; sp|Q9UL63|MKLN1_HUMAN Muskelin OS=Homo sapiens OX=9606 GN=MKLN1 PE=1 SV=2	Q9UFH2	N	--	R.AQLSSLnETIK.L	HexNAc(3)Hex(3)Fuc(1)	3	3		O-gly		#N/A	2444.1061 - 2444.1176	NGlycan/1241.4545	1	#N/A	FALSE	FALSE	#N/A	NA	#N/A	NA	FALSE	FALSE	FALSE	Hybrid	FALSE	NA	FALSE	FALSE	3180000	1	108839	8_T14-342T352gf_E2_low	30	0.054	3180000	12118	3	20.18	4	1,2	219	224	0.054	0.2	0	6338.3	1585.58	-4.77	1	8	75	97	233000	42500	20.18		19.75	20.57	8_T14-342T352gf_E2_low.raw-HCDlow-MS-Filter	C:/Temp/Byologic ongoing work FZ/HILIC-T14-GF/Search N-gly/8_T14-342T352gf_E2_low.raw-HCDlow-MS-Filter/8_T14-342T352gf_E2_low.raw-HCDlow-MS-Filter.byrslt	C:/Temp/Byologic ongoing work FZ/Rare Glycan/8_T14-342T352gf_E2_low.raw	trypsin @ R,K | C-term	31	31	0	0	0	8_t14-342t352gf_e2_low.ScanId;v=1;d1=1292.1292.4			hcd		NonReference	6.68	20000000			0.16				FTMS + p NSI d w Full ms2 1586.58@hcd20.00 [110.00-2000.00]	1 in 1
Q9UFP1-K.HnLTLFRDEDP.--HexNAc(4)Hex(5)NeuAc(2)	9143	3254	2	1187.82	40.35	3621	sp|Q9UFP1|GAK1A_HUMAN Golgi-associated kinase 1A OS=Homo sapiens OX=9606 GN=GASK1A PE=1 SV=3	Q9UFP1	N	566	K.HnLTLFRDEDP.-	HexNAc(4)Hex(5)NeuAc(2)	4	5				#N/A	3560.43	NGlycan/2204.7724	NA	#N/A	NA	NA	#N/A	NA	#N/A	NA	FALSE	FALSE	FALSE	Bi	FALSE	Di-sialylation	FALSE	FALSE	2510000	1	46897.2	11_T14-342T352gf_E2_low	29.99	0.053	2510000	18944	3	20.09	4	2,3	313	318	0.053	2.1	0	6309.31	1578.34	-0.12	-1	14	412	92	240000	9340	20.09		19.3	20.65	11_T14-342T352gf_E2_low.raw-HCDlow-MS-Filter	C:/Temp/Byologic ongoing work FZ/HILIC-T14-GF/Search N-gly/11_T14-342T352gf_E2_low.raw-HCDlow-MS-Filter/11_T14-342T352gf_E2_low.raw-HCDlow-MS-Filter.byrslt	C:/Temp/Byologic ongoing work FZ/Rare Glycan/11_T14-342T352gf_E2_low.raw	trypsin @ R,K | C-term	32	32	0	0	0	11_t14-342t352gf_e2_low.ScanId;v=1;d1=1385.1385.4			hcd		NonReference	8.14	10000000			0.14				FTMS + p NSI d w Full ms2 1578.84@hcd20.00 [110.00-2000.00]	1 in 1
Q9UFP1-R.GQVLLGHIQKHnLTLFR.D-HexNAc(4)Hex(6)Fuc(2)NeuAc(1)	10532	32221	13	1448	69.09	6346	sp|Q9UFP1|GAK1A_HUMAN Golgi-associated kinase 1A OS=Homo sapiens OX=9606 GN=GASK1A PE=1 SV=3	Q9UFP1	N	566	R.GQVLLGHIQKHnLTLFR.D	HexNAc(4)Hex(6)Fuc(2)NeuAc(1)	4	6				#N/A	4340.97	NGlycan/2367.8457	2	#N/A	FALSE	FALSE	#N/A	NA	#N/A	NA	FALSE	FALSE	FALSE	Bi	FALSE	Mono-sialylation	FALSE	FALSE	527000	1	88228.2	8_T14-342T352gf_E2_low	29.98	0.28	527000	14719	3	20.63	4	1,4	94	98	0.28	3.2	0	6997.56	1750.4	-0.63	-1	8	198	144	35300	3680	20.63		20.41	21.08	8_T14-342T352gf_E2_low.raw-HCDlow-MS-Filter	C:/Temp/Byologic ongoing work FZ/HILIC-T14-GF/Search N-gly/8_T14-342T352gf_E2_low.raw-HCDlow-MS-Filter/8_T14-342T352gf_E2_low.raw-HCDlow-MS-Filter.byrslt	C:/Temp/Byologic ongoing work FZ/Rare Glycan/8_T14-342T352gf_E2_low.raw	trypsin @ R,K | C-term	13	13	0	0	0	8_t14-342t352gf_e2_low.ScanId;v=1;d1=1349.1349.4			hcd		NonReference	5.1	3000000			0.18				FTMS + p NSI d w Full ms2 1750.90@hcd20.00 [110.00-2000.00]	1 in 1
Q9UFP1-R.GQVLLGHIQKHnLTLFR.D-HexNAc(6)Hex(7)NeuAc(1)	18047	28186; 46980	11; 21	1155.2739 - 1155.2752	60.2800; 59.4700	5417; 5362	sp|Q9UFP1|GAK1A_HUMAN Golgi-associated kinase 1A OS=Homo sapiens OX=9606 GN=GASK1A PE=1 SV=3	Q9UFP1	N	566	R.GQVLLGHIQKHnLTLFR.D	HexNAc(6)Hex(7)NeuAc(1)	6	7				#N/A	4617.0667 - 4617.0717	NGlycan/2643.9414	NA	#N/A	NA	NA	#N/A	NA	#N/A	NA	FALSE	FALSE	FALSE	Tetra	FALSE	Mono-sialylation	FALSE	FALSE	931000	1	130693	9_T14-342T352gf_E2_low	29.99	0.42	931000	4865	3	44.7	5	6,11	95	110	0.42	4.9	0	7567	1514.41	0.54	0	10	11	1740	35300	8250	44.7		44.07	45.16	9_T14-342T352gf_E2_low.raw-HCDlow-MS-Filter	C:/Temp/Byologic ongoing work FZ/HILIC-T14-GF/Search N-gly/9_T14-342T352gf_E2_low.raw-HCDlow-MS-Filter/9_T14-342T352gf_E2_low.raw-HCDlow-MS-Filter.byrslt	C:/Temp/Byologic ongoing work FZ/Rare Glycan/9_T14-342T352gf_E2_low.raw	trypsin @ R,K | C-term	10	10	0	0	0	9_t14-342t352gf_e2_low.ScanId;v=1;d1=3906.3906.5			hcd		NonReference	5.86	6000000			0.41				FTMS + p NSI d w Full ms2 1515.22@hcd20.00 [110.00-2000.00]	1 in 1
Q9UFP1-R.GQVLLGHIQKHnLTLFR.D-HexNAc(6)Hex(7)NeuAc(2)	18129	35397; 43180; 47322	14; 19; 21	1228.0479 - 1228.0544	64.5300; 67.0000; 68.6900	6050; 6141; 6292	sp|Q9UFP1|GAK1A_HUMAN Golgi-associated kinase 1A OS=Homo sapiens OX=9606 GN=GASK1A PE=1 SV=3	Q9UFP1	N	566	R.GQVLLGHIQKHnLTLFR.D	HexNAc(6)Hex(7)NeuAc(2)	6	7				#N/A	4908.1625 - 4908.1885	NGlycan/2935.0368	NA	#N/A	NA	NA	#N/A	NA	#N/A	NA	FALSE	FALSE	FALSE	Tetra	FALSE	Di-sialylation	FALSE	FALSE	228000	1	76483.6	10_T14-342T352gf_E2_low	29.99	0.0012	228000	11795	3	20.04	4	1,2	336	340	0.0012	3.3	0	6377.3	1595.33	-0.74	-1	12	31	29	20400	2640	20.04		19.75	20.61	10_T14-342T352gf_E2_low.raw-HCDlow-MS-Filter	C:/Temp/Byologic ongoing work FZ/HILIC-T14-GF/Search N-gly/10_T14-342T352gf_E2_low.raw-HCDlow-MS-Filter/10_T14-342T352gf_E2_low.raw-HCDlow-MS-Filter.byrslt	C:/Temp/Byologic ongoing work FZ/Rare Glycan/10_T14-342T352gf_E2_low.raw	trypsin @ R,K | C-term	17	17	0	0	0	10_t14-342t352gf_e2_low.ScanId;v=1;d1=1282.1282.4			hcd		NonReference	8.57	1000000			0.15				FTMS + p NSI d w Full ms2 1595.83@hcd20.00 [110.00-2000.00]	1 in 1
Q9UGM3-K.ICnDTRQIFTSSYNR.M-HexNAc(5)Hex(6)	12043	31604	13	1288.2	52.97	4701	sp|Q9UGM3|DMBT1_HUMAN Deleted in malignant brain tumors 1 protein OS=Homo sapiens OX=9606 GN=DMBT1 PE=1 SV=2	Q9UGM3	N	1842	K.ICnDTRQIFTSSYNR.M	HexNAc(5)Hex(6)	5	6				#N/A	3861.59	NGlycan/1987.7138	NA	#N/A	NA	NA	#N/A	NA	#N/A	NA	FALSE	FALSE	FALSE	Tri	FALSE	NA	FALSE	FALSE	601000	1	116666	9_T14-342T352gf_E2_low	29.99	0.028	601000	12159	3	20.07	4	1,2	993	997	0.028	1.4	0	6391.32	1598.84	-3.4	0	10	261	77	47800	8200	20.07		19.85	20.58	9_T14-342T352gf_E2_low.raw-HCDlow-MS-Filter	C:/Temp/Byologic ongoing work FZ/HILIC-T14-GF/Search N-gly/9_T14-342T352gf_E2_low.raw-HCDlow-MS-Filter/9_T14-342T352gf_E2_low.raw-HCDlow-MS-Filter.byrslt	C:/Temp/Byologic ongoing work FZ/Rare Glycan/9_T14-342T352gf_E2_low.raw	trypsin @ R,K | C-term	119	119	0	0	0	9_t14-342t352gf_e2_low.ScanId;v=1;d1=1291.1291.4			hcd		NonReference	5.23	3000000			0.17				FTMS + p NSI d w Full ms2 1599.59@hcd20.00 [110.00-2000.00]	1 in 1
Q9UGM5-R.VLYLAAYnCTLRPVSK.K-HexNAc(4)Hex(5)NeuAc(1)	1471	6513; 9098	3; 4	1261.2274 - 1261.2313	45.0400; 40.0800	3865; 3494	sp|Q9UGM5|FETUB_HUMAN Fetuin-B OS=Homo sapiens OX=9606 GN=FETUB PE=1 SV=2	Q9UGM5	N	136	R.VLYLAAYnCTLRPVSK.K	HexNAc(4)Hex(5)NeuAc(1)	4	5		Alternative protein in comment,Low b and y ions	sp|P02790|HEMO_HUMAN Hemopexin OS=Homo sapiens OX=9606 GN=HPX PE=1 SV=2 N,M 246,255 R.NGTGHGnSTHHGPEYmR.C HexNAc(4)Hex(5)NeuAc(1) NGlycan/1913.6770; Oxidation/15.9949	T-A	3780.6604 - 3780.6719	NGlycan/1913.6770	NA	NA	NA	NA	NA	NA	NA	NA	FALSE	FALSE	FALSE	Bi	FALSE	Mono-sialylation	FALSE	FALSE	322000	1	88228.2	9_T14-342T352gf_E2_low	29.99	0.16	322000	14717	3	20.81	4	1,4	94	98	0.16	0.7	0	6698.48	1675.63	4.04	0	10	198	118	18600	6940	20.81		20.02	21.32	9_T14-342T352gf_E2_low.raw-HCDlow-MS-Filter	C:/Temp/Byologic ongoing work FZ/HILIC-T14-GF/Search N-gly/9_T14-342T352gf_E2_low.raw-HCDlow-MS-Filter/9_T14-342T352gf_E2_low.raw-HCDlow-MS-Filter.byrslt	C:/Temp/Byologic ongoing work FZ/Rare Glycan/9_T14-342T352gf_E2_low.raw	trypsin @ R,K | C-term	13	13	0	0	0	9_t14-342t352gf_e2_low.ScanId;v=1;d1=1354.1354.4			hcd		NonReference	5.1	2000000			0.19				FTMS + p NSI d w Full ms2 1676.64@hcd20.00 [110.00-2000.00]	1 in 1
Q9UGM5-R.VLYLAAYnCTLRPVSK.K-HexNAc(4)Hex(5)NeuAc(1)	1472	3202	2	1261.23	39.67	3549	sp|Q9UGM5|FETUB_HUMAN Fetuin-B OS=Homo sapiens OX=9606 GN=FETUB PE=1 SV=2	Q9UGM5	N	136	R.VLYLAAYnCTLRPVSK.K	HexNAc(4)Hex(5)NeuAc(1)	4	5		Alternative protein in comment,Low b and y ions	sp|P02790|HEMO_HUMAN Hemopexin OS=Homo sapiens OX=9606 GN=HPX PE=1 SV=2 N,M 246,255 R.NGTGHGnSTHHGPEYmR.C HexNAc(4)Hex(5)NeuAc(1) NGlycan/1913.6770; Oxidation/15.9949	T-A	3780.67	NGlycan/1913.6770	NA	NA	NA	NA	NA	NA	NA	NA	FALSE	FALSE	FALSE	Bi	FALSE	Mono-sialylation	FALSE	FALSE	4270000	1	102456	7_T14-342T352gf_E2_low	30	0.0081	4270000	11871	3	39.17	4	1,2	656	661	0.0081	14.3	0	6045.25	1512.32	0.73	0	6	35	1127	236000	22200	39.17		38.88	40.42	7_T14-342T352gf_E2_low.raw-HCDlow-MS-Filter	C:/Temp/Byologic ongoing work FZ/HILIC-T14-GF/Search N-gly/7_T14-342T352gf_E2_low.raw-HCDlow-MS-Filter/7_T14-342T352gf_E2_low.raw-HCDlow-MS-Filter.byrslt	C:/Temp/Byologic ongoing work FZ/Rare Glycan/7_T14-342T352gf_E2_low.raw	trypsin @ R,K | C-term	103	103	0	0	0	7_t14-342t352gf_e2_low.ScanId;v=1;d1=3322.3322.4			hcd		NonReference	9.19	20000000			0.26				FTMS + p NSI d w Full ms2 1513.08@hcd20.00 [110.00-2000.00]	1 in 1
Q9UGM5-R.VLYLAAYnCTLRPVSK.K-HexNAc(4)Hex(5)NeuAc(2)	2090	423; 411; 3696; 3680; 6639; 9613; 9596; 14384; 20291; 20268	1; 2; 3; 4; 6; 8	1358.2508 - 1358.2622	51.3900; 51.1400; 45.7800; 45.6000; 50.8900; 46.1800; 45.9700; 46.5300; 46.7600; 46.5000	4623; 4596; 4209; 4190; 4476; 4142; 4120; 4123; 4135; 4108	sp|Q9UGM5|FETUB_HUMAN Fetuin-B OS=Homo sapiens OX=9606 GN=FETUB PE=1 SV=2	Q9UGM5	N	136	R.VLYLAAYnCTLRPVSK.K	HexNAc(4)Hex(5)NeuAc(2)	4	5				T-H	4071.7305 - 4071.7648	NGlycan/2204.7724	NA	NA	NA	NA	NA	NA	NA	NA	FALSE	FALSE	FALSE	Bi	FALSE	Di-sialylation	FALSE	FALSE	3230000	1	102456	8_T14-342T352gf_E2_low	30	0.088	3230000	11970	3	39.17	4	1,2	656	661	0.088	8	0	6045.25	1512.32	1.77	0	8	35	1305	187000	44600	39.17		38.6	39.85	8_T14-342T352gf_E2_low.raw-HCDlow-MS-Filter	C:/Temp/Byologic ongoing work FZ/HILIC-T14-GF/Search N-gly/8_T14-342T352gf_E2_low.raw-HCDlow-MS-Filter/8_T14-342T352gf_E2_low.raw-HCDlow-MS-Filter.byrslt	C:/Temp/Byologic ongoing work FZ/Rare Glycan/8_T14-342T352gf_E2_low.raw	trypsin @ R,K | C-term	103	103	0	0	0	8_t14-342t352gf_e2_low.ScanId;v=1;d1=3314.3314.4			hcd		NonReference	9.19	20000000			0.24				FTMS + p NSI d w Full ms2 1513.34@hcd20.00 [110.00-2000.00]	1 in 1
Q9UGM5-R.VLYLAAYnCTLRPVSK.K-HexNAc(4)Hex(5)NeuAc(2)	2091	412; 404; 416; 3699; 3678; 9608; 20282	1; 2; 4; 8	1018.9450 - 1018.9498	51.1600; 50.9000; 51.2300; 45.8100; 45.5800; 46.1200; 46.6500	4598; 4571; 4605; 4212; 4187; 4136; 4124	sp|Q9UGM5|FETUB_HUMAN Fetuin-B OS=Homo sapiens OX=9606 GN=FETUB PE=1 SV=2	Q9UGM5	N	136	R.VLYLAAYnCTLRPVSK.K	HexNAc(4)Hex(5)NeuAc(2)	4	5				T-H	4071.7508 - 4071.7699	NGlycan/2204.7724	NA	NA	NA	NA	NA	NA	NA	NA	FALSE	FALSE	FALSE	Bi	FALSE	Di-sialylation	FALSE	FALSE	593000	1	88228.2	6_T14-342T352gf_E2_low	30	0.0032	593000	14581	3	20.66	4	1,4	94	98	0.0032	30	0	5986.23	1497.56	1.12	0	4	198	159	46400	35300	20.66		20.49	20.94	6_T14-342T352gf_E2_low.raw-HCDlow-MS-Filter	C:/Temp/Byologic ongoing work FZ/HILIC-T14-GF/Search N-gly/6_T14-342T352gf_E2_low.raw-HCDlow-MS-Filter/6_T14-342T352gf_E2_low.raw-HCDlow-MS-Filter.byrslt	C:/Temp/Byologic ongoing work FZ/Rare Glycan/6_T14-342T352gf_E2_low.raw	trypsin @ R,K | C-term	13	13	0	0	0	6_t14-342t352gf_e2_low.ScanId;v=1;d1=1442.1442.4			hcd		NonReference	5.1	3000000			0.2				FTMS + p NSI d w Full ms2 1498.32@hcd20.00 [110.00-2000.00]	1 in 1
Q9UGM5-E.nTSK.Q-HexNAc(6)Hex(9)Fuc(2)NeuAc(2)	18738	53133	24	1000.87	44.29	3908	sp|Q9UGM5|FETUB_HUMAN Fetuin-B OS=Homo sapiens OX=9606 GN=FETUB PE=1 SV=2	Q9UGM5	N	182	E.nTSK.Q	HexNAc(6)Hex(9)Fuc(2)NeuAc(2)	6	9		No Fuc ion,Solution in comment,No Fuc ion in HCDlow	sp|P25311|ZA2G_HUMAN Zinc-alpha-2-glycoprotein OS=Homo sapiens OX=9606 GN=AZGP1 PE=1 SV=2 N128 R.FGCEIENnR.S HexNAc(5)Hex(6)Fuc(2)NeuAc(2) NGlycan/2862.0205	#N/A	3999.45	NGlycan/3551.2583	2	#N/A	FALSE	FALSE	#N/A	NA	#N/A	NA	FALSE	FALSE	FALSE	Tetra	FALSE	Di-sialylation	FALSE	FALSE	107000	1	88228.2	5_T14-342T352gf_E2_low	29.97	0.98	107000	14581	3	8.28	5	1,4	94	98	0.98	7.2	0	5986.23	1198.25	3.09	-1	2	198	13	3720	2460	8.28		7.92	8.9	5_T14-342T352gf_E2_low.raw-HCDlow-MS-Filter	C:/Temp/Byologic ongoing work FZ/HILIC-T14-GF/Search N-gly/5_T14-342T352gf_E2_low.raw-HCDlow-MS-Filter/5_T14-342T352gf_E2_low.raw-HCDlow-MS-Filter.byrslt	C:/Temp/Byologic ongoing work FZ/Rare Glycan/5_T14-342T352gf_E2_low.raw	trypsin @ R,K | C-term	13	13	0	0	0	5_t14-342t352gf_e2_low.ScanId;v=1;d1=243.243.5			hcd		NonReference	5.1	500000			0.47				FTMS + p NSI d w Full ms2 1198.66@hcd20.00 [110.00-2000.00]	1 in 1
Q9UGM5-R.GCnDSDVLAVAGFALR.D-HexNAc(4)Hex(5)Fuc(3)NeuAc(1)	1294	11099	4	1339.56	72.39	6864	sp|Q9UGM5|FETUB_HUMAN Fetuin-B OS=Homo sapiens OX=9606 GN=FETUB PE=1 SV=2	Q9UGM5	N	37	R.GCnDSDVLAVAGFALR.D	HexNAc(4)Hex(5)Fuc(3)NeuAc(1)	4	5		No Fuc ion		T-H	4015.66	NGlycan/2351.8508	3	FALSE	FALSE	FALSE	NA	NA	NA	NA	FALSE	FALSE	FALSE	Bi	FALSE	Mono-sialylation	FALSE	FALSE	187000	1	88228.2	5_T14-342T352gf_E2_low	29.99	0.73	187000	14707	3	8.28	4	1,4	94	98	0.73	13	0	5986.23	1497.56	2.14	-1	2	198	19	6160	5280	8.28		6.98	9.02	5_T14-342T352gf_E2_low.raw-HCDlow-MS-Filter	C:/Temp/Byologic ongoing work FZ/HILIC-T14-GF/Search N-gly/5_T14-342T352gf_E2_low.raw-HCDlow-MS-Filter/5_T14-342T352gf_E2_low.raw-HCDlow-MS-Filter.byrslt	C:/Temp/Byologic ongoing work FZ/Rare Glycan/5_T14-342T352gf_E2_low.raw	trypsin @ R,K | C-term	13	13	0	0	0	5_t14-342t352gf_e2_low.ScanId;v=1;d1=289.289.4			hcd		NonReference	5.1	900000			0.5				FTMS + p NSI d w Full ms2 1498.07@hcd20.00 [110.00-2000.00]	1 in 1
Q9UGM5-R.GCnDSDVLAVAGFALR.D-HexNAc(4)Hex(5)NeuAc(1)	1368	7001	3	1193.49	61.31	5550	sp|Q9UGM5|FETUB_HUMAN Fetuin-B OS=Homo sapiens OX=9606 GN=FETUB PE=1 SV=2	Q9UGM5	N	37	R.GCnDSDVLAVAGFALR.D	HexNAc(4)Hex(5)NeuAc(1)	4	5				T-H	3577.46	NGlycan/1913.6770	NA	NA	NA	NA	NA	NA	NA	NA	FALSE	FALSE	FALSE	Bi	FALSE	Mono-sialylation	FALSE	FALSE	1940000	2	138705	9_T14-342T352gf_E2_low; 11_T14-342T352gf_E2_low	29.98 - 29.99	1.57e-01 - 4.41e-01	8.233e+05 - 1.119e+06	3336	3	44.81 - 45.09	5	4,10	888	904	1.57e-01 - 4.41e-01	5.2 - 5.5	0	7566.02	1514.21	-0.48; 1.61	0 - 1	10; 14	675	--	2.748e+04 - 3.827e+04	4.123e+03; 8.662e+03	44.81 - 45.09		44.24 - 44.69	45.55 - 45.65	9_T14-342T352gf_E2_low.raw-HCDlow-MS-Filter; 11_T14-342T352gf_E2_low.raw-HCDlow-MS-Filter	C:/Temp/Byologic ongoing work FZ/HILIC-T14-GF/Search N-gly/9_T14-342T352gf_E2_low.raw-HCDlow-MS-Filter/9_T14-342T352gf_E2_low.raw-HCDlow-MS-Filter.byrslt; C:/Temp/Byologic ongoing work FZ/HILIC-T14-GF/Search N-gly/11_T14-342T352gf_E2_low.raw-HCDlow-MS-Filter/11_T14-342T352gf_E2_low.raw-HCDlow-MS-Filter.byrslt	C:/Temp/Byologic ongoing work FZ/Rare Glycan/9_T14-342T352gf_E2_low.raw; C:/Temp/Byologic ongoing work FZ/Rare Glycan/11_T14-342T352gf_E2_low.raw	trypsin @ R,K | C-term	146	146	0	0	0	--			hcd		NonReference	9.78	5e+06 - 7e+06			0.35				--	1 in 1
Q9UGM5-R.GCnDSDVLAVAGFALR.D-HexNAc(4)Hex(5)NeuAc(1)	1369	4539	2	1193.49	55.93	5295	sp|Q9UGM5|FETUB_HUMAN Fetuin-B OS=Homo sapiens OX=9606 GN=FETUB PE=1 SV=2	Q9UGM5	N	37	R.GCnDSDVLAVAGFALR.D	HexNAc(4)Hex(5)NeuAc(1)	4	5				T-H	3577.45	NGlycan/1913.6770	NA	NA	NA	NA	NA	NA	NA	NA	FALSE	FALSE	FALSE	Bi	FALSE	Mono-sialylation	FALSE	FALSE	59400000	2	245043	5_T14-342T352gf_E2_low; 6_T14-342T352gf_E2_low; 7_T14-342T352gf_E2_low; 8_T14-342T352gf_E2_low; 11_T14-342T352gf_E2_low; 12_T14-342T352gf_E2_low; 2_T14-342T352gf_E2_low	29.99 - 30.38	8.50e-04 - 4.86e-01	3.543e+05 - 3.431e+07	9342	3	19.86 - 22.22	4	1,4	1342	1346	8.50e-04 - 4.86e-01	1.5 - 30.0	0	6291.34	1573.84	-2.14; -2.00; -0.10; -1.66; -2.50; -3.25; -2.30; 7.54; -1.65; 0.40; -2.46; -0.88	0 - 1	2; 4; 6; 8; 14; 16; 20	560	--	2.030e+04 - 1.566e+06	1.598e+04; 1.341e+04; 1.678e+04; 3.003e+04; 1.126e+04; 2.858e+04; 4.010e+05; 7.765e+03; 5.906e+04; 8.551e+03; 8.882e+03; 2.109e+04	19.86 - 22.22		19.65 - 21.77	20.43 - 25.36	5_T14-342T352gf_E2_low.raw-HCDlow-MS-Filter; 6_T14-342T352gf_E2_low.raw-HCDlow-MS-Filter; 7_T14-342T352gf_E2_low.raw-HCDlow-MS-Filter; 8_T14-342T352gf_E2_low.raw-HCDlow-MS-Filter; 11_T14-342T352gf_E2_low.raw-HCDlow-MS-Filter; 12_T14-342T352gf_E2_low.raw-HCDlow-MS-Filter; 2_T14-342T352gf_E2_low.raw-HCDlow-MS-Filter	C:/Temp/Byologic ongoing work FZ/HILIC-T14-GF/Search N-gly/5_T14-342T352gf_E2_low.raw-HCDlow-MS-Filter/5_T14-342T352gf_E2_low.raw-HCDlow-MS-Filter.byrslt; C:/Temp/Byologic ongoing work FZ/HILIC-T14-GF/Search N-gly/6_T14-342T352gf_E2_low.raw-HCDlow-MS-Filter/6_T14-342T352gf_E2_low.raw-HCDlow-MS-Filter.byrslt; C:/Temp/Byologic ongoing work FZ/HILIC-T14-GF/Search N-gly/7_T14-342T352gf_E2_low.raw-HCDlow-MS-Filter/7_T14-342T352gf_E2_low.raw-HCDlow-MS-Filter.byrslt; C:/Temp/Byologic ongoing work FZ/HILIC-T14-GF/Search N-gly/8_T14-342T352gf_E2_low.raw-HCDlow-MS-Filter/8_T14-342T352gf_E2_low.raw-HCDlow-MS-Filter.byrslt; C:/Temp/Byologic ongoing work FZ/HILIC-T14-GF/Search N-gly/11_T14-342T352gf_E2_low.raw-HCDlow-MS-Filter/11_T14-342T352gf_E2_low.raw-HCDlow-MS-Filter.byrslt; C:/Temp/Byologic ongoing work FZ/HILIC-T14-GF/Search N-gly/12_T14-342T352gf_E2_low.raw-HCDlow-MS-Filter/12_T14-342T352gf_E2_low.raw-HCDlow-MS-Filter.byrslt; C:/Temp/Byologic ongoing work FZ/HILIC-T14-GF/Search N-gly/2_T14-342T352gf_E2_low.raw-HCDlow-MS-Filter/2_T14-342T352gf_E2_low.raw-HCDlow-MS-Filter.byrslt	C:/Temp/Byologic ongoing work FZ/Rare Glycan/5_T14-342T352gf_E2_low.raw; C:/Temp/Byologic ongoing work FZ/Rare Glycan/6_T14-342T352gf_E2_low.raw; C:/Temp/Byologic ongoing work FZ/Rare Glycan/7_T14-342T352gf_E2_low.raw; C:/Temp/Byologic ongoing work FZ/Rare Glycan/8_T14-342T352gf_E2_low.raw; C:/Temp/Byologic ongoing work FZ/Rare Glycan/11_T14-342T352gf_E2_low.raw; C:/Temp/Byologic ongoing work FZ/Rare Glycan/12_T14-342T352gf_E2_low.raw; C:/Temp/Byologic ongoing work FZ/Rare Glycan/2_T14-342T352gf_E2_low.raw	trypsin @ R,K | C-term	115	115	0	0	0	--			hcd		NonReference	6.07	2e+06 - 2e+08			0.21		[19,65 21,05]. [21,05 23,11]. [24,23 25,36]		--	1 in 1
Q9UGM5-R.GCnDSDVLAVAGFALR.D-HexNAc(4)Hex(5)NeuAc(1)	1370	785	1	1193.5	61.24	5667	sp|Q9UGM5|FETUB_HUMAN Fetuin-B OS=Homo sapiens OX=9606 GN=FETUB PE=1 SV=2	Q9UGM5	N	37	R.GCnDSDVLAVAGFALR.D	HexNAc(4)Hex(5)NeuAc(1)	4	5				T-H	3577.47	NGlycan/1913.6770	NA	NA	NA	NA	NA	NA	NA	NA	FALSE	FALSE	FALSE	Bi	FALSE	Mono-sialylation	FALSE	FALSE	8150000	1	245043	8_T14-342T352gf_E2_low	30	0.088	8150000	9342	3	22.26	5	1,4	1342	1346	0.088	10.6	0	6291.34	1259.28	-4.48	0	8	560	238	538000	168000	22.26		21.02	22.87	8_T14-342T352gf_E2_low.raw-HCDlow-MS-Filter	C:/Temp/Byologic ongoing work FZ/HILIC-T14-GF/Search N-gly/8_T14-342T352gf_E2_low.raw-HCDlow-MS-Filter/8_T14-342T352gf_E2_low.raw-HCDlow-MS-Filter.byrslt	C:/Temp/Byologic ongoing work FZ/Rare Glycan/8_T14-342T352gf_E2_low.raw	trypsin @ R,K | C-term	115	115	0	0	0	8_t14-342t352gf_e2_low.ScanId;v=1;d1=1505.1505.5			hcd		NonReference	6.07	40000000			0.19				FTMS + p NSI d w Full ms2 1259.88@hcd20.00 [110.00-2000.00]	1 in 1
Q9UGM5-R.GCnDSDVLAVAGFALR.D-HexNAc(4)Hex(5)NeuAc(1)	1371	773	1	1193.5	61.06	5648	sp|Q9UGM5|FETUB_HUMAN Fetuin-B OS=Homo sapiens OX=9606 GN=FETUB PE=1 SV=2	Q9UGM5	N	37	R.GCnDSDVLAVAGFALR.D	HexNAc(4)Hex(5)NeuAc(1)	4	5				T-H	3577.47	NGlycan/1913.6770	NA	NA	NA	NA	NA	NA	NA	NA	FALSE	FALSE	FALSE	Bi	FALSE	Mono-sialylation	FALSE	FALSE	57200000	2	245043	5_T14-342T352gf_E2_low; 6_T14-342T352gf_E2_low; 7_T14-342T352gf_E2_low; 8_T14-342T352gf_E2_low; 10_T14-342T352gf_E2_low; 11_T14-342T352gf_E2_low	29.97 - 30.00	1.08e-03 - 2.50e-01	7.416e+05 - 3.684e+07	9418	3	20.04 - 22.26	4	1,4	1342	1346	1.08e-03 - 2.50e-01	3.0 - 15.0	0	6291.34	1573.84	-4.55; -2.87; -5.42; -2.86; -6.01; -4.46; -4.88; -4.68; -5.77; -4.26	0 - 1	2; 4; 6; 8; 12; 14	560	--	6.187e+04 - 1.377e+06	5.140e+04; 8.257e+04; 3.257e+04; 7.427e+04; 5.676e+04; 1.700e+04; 4.577e+05; 2.572e+03; 2.383e+04; 3.778e+04	20.04 - 22.26		19.65 - 21.45	20.73 - 23.36	5_T14-342T352gf_E2_low.raw-HCDlow-MS-Filter; 6_T14-342T352gf_E2_low.raw-HCDlow-MS-Filter; 7_T14-342T352gf_E2_low.raw-HCDlow-MS-Filter; 8_T14-342T352gf_E2_low.raw-HCDlow-MS-Filter; 10_T14-342T352gf_E2_low.raw-HCDlow-MS-Filter; 11_T14-342T352gf_E2_low.raw-HCDlow-MS-Filter	C:/Temp/Byologic ongoing work FZ/HILIC-T14-GF/Search N-gly/5_T14-342T352gf_E2_low.raw-HCDlow-MS-Filter/5_T14-342T352gf_E2_low.raw-HCDlow-MS-Filter.byrslt; C:/Temp/Byologic ongoing work FZ/HILIC-T14-GF/Search N-gly/6_T14-342T352gf_E2_low.raw-HCDlow-MS-Filter/6_T14-342T352gf_E2_low.raw-HCDlow-MS-Filter.byrslt; C:/Temp/Byologic ongoing work FZ/HILIC-T14-GF/Search N-gly/7_T14-342T352gf_E2_low.raw-HCDlow-MS-Filter/7_T14-342T352gf_E2_low.raw-HCDlow-MS-Filter.byrslt; C:/Temp/Byologic ongoing work FZ/HILIC-T14-GF/Search N-gly/8_T14-342T352gf_E2_low.raw-HCDlow-MS-Filter/8_T14-342T352gf_E2_low.raw-HCDlow-MS-Filter.byrslt; C:/Temp/Byologic ongoing work FZ/HILIC-T14-GF/Search N-gly/10_T14-342T352gf_E2_low.raw-HCDlow-MS-Filter/10_T14-342T352gf_E2_low.raw-HCDlow-MS-Filter.byrslt; C:/Temp/Byologic ongoing work FZ/HILIC-T14-GF/Search N-gly/11_T14-342T352gf_E2_low.raw-HCDlow-MS-Filter/11_T14-342T352gf_E2_low.raw-HCDlow-MS-Filter.byrslt	C:/Temp/Byologic ongoing work FZ/Rare Glycan/5_T14-342T352gf_E2_low.raw; C:/Temp/Byologic ongoing work FZ/Rare Glycan/6_T14-342T352gf_E2_low.raw; C:/Temp/Byologic ongoing work FZ/Rare Glycan/7_T14-342T352gf_E2_low.raw; C:/Temp/Byologic ongoing work FZ/Rare Glycan/8_T14-342T352gf_E2_low.raw; C:/Temp/Byologic ongoing work FZ/Rare Glycan/10_T14-342T352gf_E2_low.raw; C:/Temp/Byologic ongoing work FZ/Rare Glycan/11_T14-342T352gf_E2_low.raw	trypsin @ R,K | C-term	115	115	0	0	0	--			hcd		NonReference	6.07	4e+06 - 2e+08			0.21		[19,74 20,42]. [20,42 22,26]; [19,75 21,81]. [21,81 22,93]		FTMS + p NSI d w Full ms2 1574.84@hcd20.00 [110.00-2000.00]	1 in 1
Q9UGM5-R.GCnDSDVLAVAGFALR.D-HexNAc(4)Hex(5)NeuAc(1)	1372	6991	3	1193.5	61.12	5531	sp|Q9UGM5|FETUB_HUMAN Fetuin-B OS=Homo sapiens OX=9606 GN=FETUB PE=1 SV=2	Q9UGM5	N	37	R.GCnDSDVLAVAGFALR.D	HexNAc(4)Hex(5)NeuAc(1)	4	5				T-H	3577.46	NGlycan/1913.6770	NA	NA	NA	NA	NA	NA	NA	NA	FALSE	FALSE	FALSE	Bi	FALSE	Mono-sialylation	FALSE	FALSE	10500000	1	245043	7_T14-342T352gf_E2_low	30	0.057	10500000	9418	3	22.22	5	1,4	1342	1346	0.057	0.4	0	6291.34	1259.28	-5.83	0	6	560	210	954000	50000	22.22		21.22	23.39	7_T14-342T352gf_E2_low.raw-HCDlow-MS-Filter	C:/Temp/Byologic ongoing work FZ/HILIC-T14-GF/Search N-gly/7_T14-342T352gf_E2_low.raw-HCDlow-MS-Filter/7_T14-342T352gf_E2_low.raw-HCDlow-MS-Filter.byrslt	C:/Temp/Byologic ongoing work FZ/Rare Glycan/7_T14-342T352gf_E2_low.raw	trypsin @ R,K | C-term	115	115	0	0	0	7_t14-342t352gf_e2_low.ScanId;v=1;d1=1509.1509.5			hcd		NonReference	6.07	50000000			0.11				FTMS + p NSI d w Full ms2 1260.07@hcd20.00 [110.00-2000.00]	1 in 1
Q9UGM5-R.GCnDSDVLAVAGFALR.D-HexNAc(4)Hex(5)NeuAc(2)	1695	1434	1	1290.52	72.16	6803	sp|Q9UGM5|FETUB_HUMAN Fetuin-B OS=Homo sapiens OX=9606 GN=FETUB PE=1 SV=2	Q9UGM5	N	37	R.GCnDSDVLAVAGFALR.D	HexNAc(4)Hex(5)NeuAc(2)	4	5				T-H	3868.55	NGlycan/2204.7724	NA	NA	NA	NA	NA	NA	NA	NA	FALSE	FALSE	FALSE	Bi	FALSE	Di-sialylation	FALSE	FALSE	11600000	2	88228.2	5_T14-342T352-gf_E1_low; 6_T14-342T352gf_E2_low; 9_T14-342T352gf_E2_low; 12_T14-342T352gf_E2_low	29.97 - 30.00	3.17e-03 - 8.79e-01	8.278e+04 - 6.813e+06	14609	3	19.98 - 23.26	4	1,4	94	98	3.17e-03 - 8.79e-01	4.6 - 17.4	0	6277.32	1570.34	5.15; 0.86; 0.68; 5.36	-1	1; 4; 10; 16	198	--	5.100e+03 - 3.990e+05	1.685e+04; 2.903e+04; 1.085e+04; 4.371e+03	19.98 - 23.26		19.75 - 22.69	21.16 - 23.94	5_T14-342T352-gf_E1_low.raw-HCDlow-MS-Filter; 6_T14-342T352gf_E2_low.raw-HCDlow-MS-Filter; 9_T14-342T352gf_E2_low.raw-HCDlow-MS-Filter; 12_T14-342T352gf_E2_low.raw-HCDlow-MS-Filter	C:/Temp/Byologic ongoing work FZ/HILIC-T14-GF/Search N-gly/5_T14-342T352-gf_E1_low.raw-HCDlow-MS-Filter/5_T14-342T352-gf_E1_low.raw-HCDlow-MS-Filter.byrslt; C:/Temp/Byologic ongoing work FZ/HILIC-T14-GF/Search N-gly/6_T14-342T352gf_E2_low.raw-HCDlow-MS-Filter/6_T14-342T352gf_E2_low.raw-HCDlow-MS-Filter.byrslt; C:/Temp/Byologic ongoing work FZ/HILIC-T14-GF/Search N-gly/9_T14-342T352gf_E2_low.raw-HCDlow-MS-Filter/9_T14-342T352gf_E2_low.raw-HCDlow-MS-Filter.byrslt; C:/Temp/Byologic ongoing work FZ/HILIC-T14-GF/Search N-gly/12_T14-342T352gf_E2_low.raw-HCDlow-MS-Filter/12_T14-342T352gf_E2_low.raw-HCDlow-MS-Filter.byrslt	C:/Temp/Byologic ongoing work FZ/Rare Glycan/5_T14-342T352-gf_E1_low.raw; C:/Temp/Byologic ongoing work FZ/Rare Glycan/6_T14-342T352gf_E2_low.raw; C:/Temp/Byologic ongoing work FZ/Rare Glycan/9_T14-342T352gf_E2_low.raw; C:/Temp/Byologic ongoing work FZ/Rare Glycan/12_T14-342T352gf_E2_low.raw	trypsin @ R,K | C-term	13	13	0	0	0	--			hcd		NonReference	5.1	4e+05 - 4e+07			0.34				--	1 in 1
Q9UGM5-R.GCnDSDVLAVAGFALR.D-HexNAc(4)Hex(5)NeuAc(2)	1696	1421; 1362; 1410; 15937	1; 6	1290.5231 - 1290.5250	71.9300; 70.9900; 71.7500; 66.8300	6779; 6683; 6761; 6264	sp|Q9UGM5|FETUB_HUMAN Fetuin-B OS=Homo sapiens OX=9606 GN=FETUB PE=1 SV=2	Q9UGM5	N	37	R.GCnDSDVLAVAGFALR.D	HexNAc(4)Hex(5)NeuAc(2)	4	5				T-H	3868.5475 - 3868.5530	NGlycan/2204.7724	NA	NA	NA	NA	NA	NA	NA	NA	FALSE	FALSE	FALSE	Bi	FALSE	Di-sialylation	FALSE	FALSE	17400000	2	88228.2	5_T14-342T352-gf_E1_low; 5_T14-342T352gf_E2_low; 7_T14-342T352-gf_E1_low; 8_T14-342T352-gf_E1_low; 8_T14-342T352gf_E2_low; 9_T14-342T352gf_E2_low; 12_T14-342T352gf_E2_low	29.99 - 30.00	1.52e-02 - 9.14e-01	1.092e+05 - 1.138e+07	14609	3	20.11 - 23.69	5	1,4	94	98	1.52e-02 - 9.14e-01	3.0 - 17.4	0	6277.32	1256.47	2.66; 2.18; 2.90; 2.46; 0.78; 0.53; 1.30; 2.63	-1	1; 2; 5; 7; 8; 10; 16	198	--	7.170e+03 - 9.958e+05	1.152e+04; 2.581e+04; 5.845e+04; 3.358e+04; 2.610e+04; 5.183e+04; 2.251e+04; 1.958e+04	20.11 - 23.69		18.82 - 23.41	20.45 - 24.54	5_T14-342T352-gf_E1_low.raw-HCDlow-MS-Filter; 5_T14-342T352gf_E2_low.raw-HCDlow-MS-Filter; 7_T14-342T352-gf_E1_low.raw-HCDlow-MS-Filter; 8_T14-342T352-gf_E1_low.raw-HCDlow-MS-Filter; 8_T14-342T352gf_E2_low.raw-HCDlow-MS-Filter; 9_T14-342T352gf_E2_low.raw-HCDlow-MS-Filter; 12_T14-342T352gf_E2_low.raw-HCDlow-MS-Filter	C:/Temp/Byologic ongoing work FZ/HILIC-T14-GF/Search N-gly/5_T14-342T352-gf_E1_low.raw-HCDlow-MS-Filter/5_T14-342T352-gf_E1_low.raw-HCDlow-MS-Filter.byrslt; C:/Temp/Byologic ongoing work FZ/HILIC-T14-GF/Search N-gly/5_T14-342T352gf_E2_low.raw-HCDlow-MS-Filter/5_T14-342T352gf_E2_low.raw-HCDlow-MS-Filter.byrslt; C:/Temp/Byologic ongoing work FZ/HILIC-T14-GF/Search N-gly/7_T14-342T352-gf_E1_low.raw-HCDlow-MS-Filter/7_T14-342T352-gf_E1_low.raw-HCDlow-MS-Filter.byrslt; C:/Temp/Byologic ongoing work FZ/HILIC-T14-GF/Search N-gly/8_T14-342T352-gf_E1_low.raw-HCDlow-MS-Filter/8_T14-342T352-gf_E1_low.raw-HCDlow-MS-Filter.byrslt; C:/Temp/Byologic ongoing work FZ/HILIC-T14-GF/Search N-gly/8_T14-342T352gf_E2_low.raw-HCDlow-MS-Filter/8_T14-342T352gf_E2_low.raw-HCDlow-MS-Filter.byrslt; C:/Temp/Byologic ongoing work FZ/HILIC-T14-GF/Search N-gly/9_T14-342T352gf_E2_low.raw-HCDlow-MS-Filter/9_T14-342T352gf_E2_low.raw-HCDlow-MS-Filter.byrslt; C:/Temp/Byologic ongoing work FZ/HILIC-T14-GF/Search N-gly/12_T14-342T352gf_E2_low.raw-HCDlow-MS-Filter/12_T14-342T352gf_E2_low.raw-HCDlow-MS-Filter.byrslt	C:/Temp/Byologic ongoing work FZ/Rare Glycan/5_T14-342T352-gf_E1_low.raw; C:/Temp/Byologic ongoing work FZ/Rare Glycan/5_T14-342T352gf_E2_low.raw; C:/Temp/Byologic ongoing work FZ/Rare Glycan/7_T14-342T352-gf_E1_low.raw; C:/Temp/Byologic ongoing work FZ/Rare Glycan/8_T14-342T352-gf_E1_low.raw; C:/Temp/Byologic ongoing work FZ/Rare Glycan/8_T14-342T352gf_E2_low.raw; C:/Temp/Byologic ongoing work FZ/Rare Glycan/9_T14-342T352gf_E2_low.raw; C:/Temp/Byologic ongoing work FZ/Rare Glycan/12_T14-342T352gf_E2_low.raw	trypsin @ R,K | C-term	13	13	0	0	0	--			hcd		NonReference	5.1	6e+05 - 6e+07			0.08				--	1 in 1
Q9UGM5-R.GCnDSDVLAVAGFALR.D-HexNAc(4)Hex(5)NeuAc(2)	1697	15929	6	1290.52	66.66	6246	sp|Q9UGM5|FETUB_HUMAN Fetuin-B OS=Homo sapiens OX=9606 GN=FETUB PE=1 SV=2	Q9UGM5	N	37	R.GCnDSDVLAVAGFALR.D	HexNAc(4)Hex(5)NeuAc(2)	4	5				T-H	3868.54	NGlycan/2204.7724	NA	NA	NA	NA	NA	NA	NA	NA	FALSE	FALSE	FALSE	Bi	FALSE	Di-sialylation	FALSE	FALSE	87700000	2	88228.2	5_T14-342T352gf_E2_low; 7_T14-342T352gf_E2_low; 8_T14-342T352gf_E2_low; 9_T14-342T352gf_E2_low	29.97 - 30.00	8.87e-04 - 9.77e-01	4.440e+05 - 5.568e+07	14710	3	8.71 - 22.17	4	1,4	94	98	8.87e-04 - 9.77e-01	4.6 - 13.0	0	6277.32	1570.34	3.85; 2.02; -2.86; -1.39; 2.03	-1	2; 6; 8; 10	198	--	1.877e+04 - 4.190e+06	2.376e+03; 1.678e+04; 1.969e+04; 1.449e+05; 5.907e+03	8.71 - 22.17		8.41 - 21.67	9.80 - 24.40	5_T14-342T352gf_E2_low.raw-HCDlow-MS-Filter; 7_T14-342T352gf_E2_low.raw-HCDlow-MS-Filter; 8_T14-342T352gf_E2_low.raw-HCDlow-MS-Filter; 9_T14-342T352gf_E2_low.raw-HCDlow-MS-Filter	C:/Temp/Byologic ongoing work FZ/HILIC-T14-GF/Search N-gly/5_T14-342T352gf_E2_low.raw-HCDlow-MS-Filter/5_T14-342T352gf_E2_low.raw-HCDlow-MS-Filter.byrslt; C:/Temp/Byologic ongoing work FZ/HILIC-T14-GF/Search N-gly/7_T14-342T352gf_E2_low.raw-HCDlow-MS-Filter/7_T14-342T352gf_E2_low.raw-HCDlow-MS-Filter.byrslt; C:/Temp/Byologic ongoing work FZ/HILIC-T14-GF/Search N-gly/8_T14-342T352gf_E2_low.raw-HCDlow-MS-Filter/8_T14-342T352gf_E2_low.raw-HCDlow-MS-Filter.byrslt; C:/Temp/Byologic ongoing work FZ/HILIC-T14-GF/Search N-gly/9_T14-342T352gf_E2_low.raw-HCDlow-MS-Filter/9_T14-342T352gf_E2_low.raw-HCDlow-MS-Filter.byrslt	C:/Temp/Byologic ongoing work FZ/Rare Glycan/5_T14-342T352gf_E2_low.raw; C:/Temp/Byologic ongoing work FZ/Rare Glycan/7_T14-342T352gf_E2_low.raw; C:/Temp/Byologic ongoing work FZ/Rare Glycan/8_T14-342T352gf_E2_low.raw; C:/Temp/Byologic ongoing work FZ/Rare Glycan/9_T14-342T352gf_E2_low.raw	trypsin @ R,K | C-term	13	13	0	0	0	--			hcd		NonReference	5.1	2e+06 - 3e+08			0.35		[21,67 23,17]. [23,17 24,40]		--	1 in 1
Q9UGM5-R.GCnDSDVLAVAGFALR.D-HexNAc(4)Hex(5)NeuAc(2)	1698	7398	3	968.15	71.35	6546	sp|Q9UGM5|FETUB_HUMAN Fetuin-B OS=Homo sapiens OX=9606 GN=FETUB PE=1 SV=2	Q9UGM5	N	37	R.GCnDSDVLAVAGFALR.D	HexNAc(4)Hex(5)NeuAc(2)	4	5				T-H	3868.57	NGlycan/2204.7724	NA	NA	NA	NA	NA	NA	NA	NA	FALSE	FALSE	FALSE	Bi	FALSE	Di-sialylation	FALSE	FALSE	59500	1	46897.2	4_T14-342T352gf_E2_low	29.99	0.0069	59500	18945	3	41.01	4	2,3	313	318	0.0069	3.7	0	6350.34	1588.59	1.76	1	24	412	1456	5500	5860	41.01		40.63	41.49	4_T14-342T352gf_E2_low.raw-HCDlow-MS-Filter	C:/Temp/Byologic ongoing work FZ/HILIC-T14-GF/Search N-gly/4_T14-342T352gf_E2_low.raw-HCDlow-MS-Filter/4_T14-342T352gf_E2_low.raw-HCDlow-MS-Filter.byrslt	C:/Temp/Byologic ongoing work FZ/Rare Glycan/4_T14-342T352gf_E2_low.raw	trypsin @ R,K | C-term	32	32	0	0	0	4_t14-342t352gf_e2_low.ScanId;v=1;d1=3482.3482.4			hcd		NonReference	8.14	300000			0.06				FTMS + p NSI d w Full ms2 1589.61@hcd20.00 [110.00-2000.00]	1 in 1
Q9UGM5-R.GCnDSDVLAVAGFALR.D-HexNAc(4)Hex(5)NeuAc(2)	1699	1396; 1375; 5341	1; 2	968.1428 - 968.1455	71.5400; 71.2300; 65.9300	6739; 6707; 6352	sp|Q9UGM5|FETUB_HUMAN Fetuin-B OS=Homo sapiens OX=9606 GN=FETUB PE=1 SV=2	Q9UGM5	N	37	R.GCnDSDVLAVAGFALR.D	HexNAc(4)Hex(5)NeuAc(2)	4	5				T-H	3868.5422 - 3868.5530	NGlycan/2204.7724	NA	NA	NA	NA	NA	NA	NA	NA	FALSE	FALSE	FALSE	Bi	FALSE	Di-sialylation	FALSE	FALSE	47800	1	46897.2	4_T14-342T352gf_E2_low	30	0.00059	47800	18945	3	39.01	5	2,3	313	318	0.00059	1.6	0	6350.34	1271.08	2.99	-1	24	412	1363	10400	8790	39.01		38.95	39.39	4_T14-342T352gf_E2_low.raw-HCDlow-MS-Filter	C:/Temp/Byologic ongoing work FZ/HILIC-T14-GF/Search N-gly/4_T14-342T352gf_E2_low.raw-HCDlow-MS-Filter/4_T14-342T352gf_E2_low.raw-HCDlow-MS-Filter.byrslt	C:/Temp/Byologic ongoing work FZ/Rare Glycan/4_T14-342T352gf_E2_low.raw	trypsin @ R,K | C-term	32	32	0	0	0	4_t14-342t352gf_e2_low.ScanId;v=1;d1=3343.3343.5			hcd		NonReference	8.14	200000			0.06				FTMS + p NSI d w Full ms2 1271.49@hcd20.00 [110.00-2000.00]	1 in 1
Q9UGM5-R.GCnDSDVLAVAGFALR.D-HexNAc(6)Hex(5)	3431	11852	5	1231.85	55.37	4934	sp|Q9UGM5|FETUB_HUMAN Fetuin-B OS=Homo sapiens OX=9606 GN=FETUB PE=1 SV=2	Q9UGM5	N	37	R.GCnDSDVLAVAGFALR.D	HexNAc(6)Hex(5)	6	5				#N/A	3692.53	NGlycan/2028.7404	NA	#N/A	NA	NA	#N/A	NA	#N/A	NA	FALSE	FALSE	FALSE	Tetra	FALSE	NA	FALSE	FALSE	75700	1	46897.2	4_T14-342T352gf_E2_low	30	0.00051	75700	18978	3	39.67	4	2,3	313	318	0.00051	0.1	0	6350.34	1588.59	2.79	1	24	412	1434	22700	5550	39.67		39.62	39.73	4_T14-342T352gf_E2_low.raw-HCDlow-MS-Filter	C:/Temp/Byologic ongoing work FZ/HILIC-T14-GF/Search N-gly/4_T14-342T352gf_E2_low.raw-HCDlow-MS-Filter/4_T14-342T352gf_E2_low.raw-HCDlow-MS-Filter.byrslt	C:/Temp/Byologic ongoing work FZ/Rare Glycan/4_T14-342T352gf_E2_low.raw	trypsin @ R,K | C-term	32	32	0	0	0	4_t14-342t352gf_e2_low.ScanId;v=1;d1=3451.3451.4			hcd		NonReference	8.14	400000			0.06				FTMS + p NSI d w Full ms2 1589.61@hcd20.00 [110.00-2000.00]	1 in 1
Q9UGM5-R.LnR.V-HexNAc(4)Hex(11)NeuAc(1)	6104	18801	8	1096.75	24.87	1800	sp|Q9UGM5|FETUB_HUMAN Fetuin-B OS=Homo sapiens OX=9606 GN=FETUB PE=1 SV=2	Q9UGM5	N	65	R.LnR.V	HexNAc(4)Hex(11)NeuAc(1)	4	11				#N/A	3287.24	NGlycan/2885.9940	NA	#N/A	NA	NA	#N/A	NA	#N/A	NA	FALSE	FALSE	FALSE	Bi	FALSE	Mono-sialylation	FALSE	FALSE	296000	1	200476	5_T14-342T352gf_E2_low	30	0.0015	296000	5426	3	51.61	4	2,8	1235	1248	0.0015	21.8	0	7485.85	1872.47	0.3	0	2	564	2247	17300	6950	51.61		51.27	51.84	5_T14-342T352gf_E2_low.raw-HCDlow-MS-Filter	C:/Temp/Byologic ongoing work FZ/HILIC-T14-GF/Search N-gly/5_T14-342T352gf_E2_low.raw-HCDlow-MS-Filter/5_T14-342T352gf_E2_low.raw-HCDlow-MS-Filter.byrslt	C:/Temp/Byologic ongoing work FZ/Rare Glycan/5_T14-342T352gf_E2_low.raw	trypsin @ R,K | C-term	132	132	0	0	0	5_t14-342t352gf_e2_low.ScanId;v=1;d1=4806.4806.4			hcd		NonReference	5.79	2000000			0.11				FTMS + p NSI d w Full ms2 1873.48@hcd20.00 [110.00-2000.00]	1 in 1
Q9UGM5-R.LnR.V-HexNAc(5)Hex(6)NeuAc(3)	14413	45622	20	1632.13	52.53	4811	sp|Q9UGM5|FETUB_HUMAN Fetuin-B OS=Homo sapiens OX=9606 GN=FETUB PE=1 SV=2	Q9UGM5	N	65	R.LnR.V	HexNAc(5)Hex(6)NeuAc(3)	5	6				#N/A	3262.24	NGlycan/2861.0001	NA	#N/A	NA	NA	#N/A	NA	#N/A	NA	FALSE	FALSE	FALSE	Tri	FALSE	Tri-sialylation	FALSE	FALSE	1530000	2	245043	7_T14-342T352gf_E2_low; 4_T14-342T352gf_E2_low	29.99 - 29.99	2.43e-02 - 5.22e-02	3.866e+05 - 1.147e+06	9348	3	19.74 - 20.04	4	1,4	1342	1346	2.43e-02 - 5.22e-02	2.5 - 2.5	0	6371.31	1593.83	-1.83; -8.80	1	6; 24	560	--	3.491e+04 - 6.294e+04	4.538e+03; 3.168e+03	19.74 - 20.04		19.62 - 19.65	20.47 - 20.49	7_T14-342T352gf_E2_low.raw-HCDlow-MS-Filter; 4_T14-342T352gf_E2_low.raw-HCDlow-MS-Filter	C:/Temp/Byologic ongoing work FZ/HILIC-T14-GF/Search N-gly/7_T14-342T352gf_E2_low.raw-HCDlow-MS-Filter/7_T14-342T352gf_E2_low.raw-HCDlow-MS-Filter.byrslt; C:/Temp/Byologic ongoing work FZ/HILIC-T14-GF/Search N-gly/4_T14-342T352gf_E2_low.raw-HCDlow-MS-Filter/4_T14-342T352gf_E2_low.raw-HCDlow-MS-Filter.byrslt	C:/Temp/Byologic ongoing work FZ/Rare Glycan/7_T14-342T352gf_E2_low.raw; C:/Temp/Byologic ongoing work FZ/Rare Glycan/4_T14-342T352gf_E2_low.raw	trypsin @ R,K | C-term	115	115	0	0	0	--			hcd		NonReference	6.07	2e+06 - 6e+06			0.23				--	1 in 1
Q9UGV2-K.nGTR.N-HexNAc(4)Hex(5)NeuAc(2)	9638	12716; 24079	6; 10	884.6730 - 884.6739	12.6800; 12.8900	649; 665	sp|Q9UGV2|NDRG3_HUMAN Protein NDRG3 OS=Homo sapiens OX=9606 GN=NDRG3 PE=1 SV=2	Q9UGV2	N	20	K.nGTR.N	HexNAc(4)Hex(5)NeuAc(2)	4	5		Short peptide sequence		#N/A	2650.9971 - 2650.9999	NGlycan/2204.7724	NA	#N/A	NA	NA	#N/A	NA	#N/A	NA	FALSE	FALSE	FALSE	Bi	FALSE	Di-sialylation	FALSE	FALSE	2580000	2	88228.2	7_T14-342T352gf_E2_low; 10_T14-342T352gf_E2_low	29.98 - 30.00	5.28e-03 - 7.90e-03	3.148e+05 - 2.262e+06	14616	3	20.04 - 22.22	4	1,4	94	98	5.28e-03 - 7.90e-03	1.1 - 9.3	0	6357.29	1590.33	-2.98; -3.63; 2.00	-2	6; 12	198	--	2.829e+04 - 1.489e+05	5.881e+03; 1.290e+04; 3.335e+03	20.04 - 22.22		19.75 - 21.61	20.44 - 23.11	7_T14-342T352gf_E2_low.raw-HCDlow-MS-Filter; 10_T14-342T352gf_E2_low.raw-HCDlow-MS-Filter	C:/Temp/Byologic ongoing work FZ/HILIC-T14-GF/Search N-gly/7_T14-342T352gf_E2_low.raw-HCDlow-MS-Filter/7_T14-342T352gf_E2_low.raw-HCDlow-MS-Filter.byrslt; C:/Temp/Byologic ongoing work FZ/HILIC-T14-GF/Search N-gly/10_T14-342T352gf_E2_low.raw-HCDlow-MS-Filter/10_T14-342T352gf_E2_low.raw-HCDlow-MS-Filter.byrslt	C:/Temp/Byologic ongoing work FZ/Rare Glycan/7_T14-342T352gf_E2_low.raw; C:/Temp/Byologic ongoing work FZ/Rare Glycan/10_T14-342T352gf_E2_low.raw	trypsin @ R,K | C-term	13	13	0	0	0	--			hcd		NonReference	5.1	2e+06 - 1e+07			0.17				--	1 in 1
Q9UGV2-K.nGTR.N-HexNAc(5)Hex(5)Fuc(1)NeuAc(2)	11479	25955	10	1001.06	47.14	4146	sp|Q9UGV2|NDRG3_HUMAN Protein NDRG3 OS=Homo sapiens OX=9606 GN=NDRG3 PE=1 SV=2	Q9UGV2	N	20	K.nGTR.N	HexNAc(5)Hex(5)Fuc(1)NeuAc(2)	5	5				#N/A	3000.16	NGlycan/2553.9097	1	#N/A	FALSE	FALSE	#N/A	NA	#N/A	NA	FALSE	FALSE	FALSE	Tri	FALSE	Di-sialylation	FALSE	FALSE	4710000	2	88228.2	7_T14-342T352gf_E2_low; 8_T14-342T352gf_E2_low; 10_T14-342T352gf_E2_low	29.99 - 30.00	4.12e-05 - 7.63e-02	3.148e+05 - 2.262e+06	14712	3	20.04 - 22.22	4	1,4	94	98	4.12e-05 - 7.63e-02	5.8 - 9.3	0	6357.29	1590.33	-0.61; 0.59; -0.37	0 - 1	6; 8; 12	198	--	2.829e+04 - 1.797e+05	5.041e+03; 1.955e+04; 4.146e+03	20.04 - 22.22		19.75 - 21.61	20.44 - 23.11	7_T14-342T352gf_E2_low.raw-HCDlow-MS-Filter; 8_T14-342T352gf_E2_low.raw-HCDlow-MS-Filter; 10_T14-342T352gf_E2_low.raw-HCDlow-MS-Filter	C:/Temp/Byologic ongoing work FZ/HILIC-T14-GF/Search N-gly/7_T14-342T352gf_E2_low.raw-HCDlow-MS-Filter/7_T14-342T352gf_E2_low.raw-HCDlow-MS-Filter.byrslt; C:/Temp/Byologic ongoing work FZ/HILIC-T14-GF/Search N-gly/8_T14-342T352gf_E2_low.raw-HCDlow-MS-Filter/8_T14-342T352gf_E2_low.raw-HCDlow-MS-Filter.byrslt; C:/Temp/Byologic ongoing work FZ/HILIC-T14-GF/Search N-gly/10_T14-342T352gf_E2_low.raw-HCDlow-MS-Filter/10_T14-342T352gf_E2_low.raw-HCDlow-MS-Filter.byrslt	C:/Temp/Byologic ongoing work FZ/Rare Glycan/7_T14-342T352gf_E2_low.raw; C:/Temp/Byologic ongoing work FZ/Rare Glycan/8_T14-342T352gf_E2_low.raw; C:/Temp/Byologic ongoing work FZ/Rare Glycan/10_T14-342T352gf_E2_low.raw	trypsin @ R,K | C-term	13	13	0	0	0	--			hcd		NonReference	5.1	2e+06 - 1e+07			0.17				--	1 in 1
Q9UGV2-K.nGTR.N-HexNAc(5)Hex(6)Fuc(1)NeuAc(2)	12278	43665	20	1582.09	19.83	1347	sp|Q9UGV2|NDRG3_HUMAN Protein NDRG3 OS=Homo sapiens OX=9606 GN=NDRG3 PE=1 SV=2	Q9UGV2	N	20	K.nGTR.N	HexNAc(5)Hex(6)Fuc(1)NeuAc(2)	5	6				#N/A	3162.18	NGlycan/2715.9625	1	#N/A	FALSE	FALSE	#N/A	NA	#N/A	NA	FALSE	FALSE	FALSE	Tri	FALSE	Di-sialylation	FALSE	FALSE	5050000	1	85328.4	8_T14-342T352gf_E2_low	30	0.0037	5050000	5650	3	20.86	4	3,4	358	364	0.0037	10.7	0	6332.37	1584.1	-1.15	1	8	559	176	253000	85100	20.86		20.63	21.3	8_T14-342T352gf_E2_low.raw-HCDlow-MS-Filter	C:/Temp/Byologic ongoing work FZ/HILIC-T14-GF/Search N-gly/8_T14-342T352gf_E2_low.raw-HCDlow-MS-Filter/8_T14-342T352gf_E2_low.raw-HCDlow-MS-Filter.byrslt	C:/Temp/Byologic ongoing work FZ/Rare Glycan/8_T14-342T352gf_E2_low.raw	trypsin @ R,K | C-term	55	55	0	12	0	8_t14-342t352gf_e2_low.ScanId;v=1;d1=1397.1397.4			hcd		NonReference	6.62	30000000			0.31				FTMS + p NSI d w Full ms2 1585.10@hcd20.00 [110.00-2000.00]	1 in 1
Q9UGV2-K.nGTR.N-HexNAc(5)Hex(6)NeuAc(2)	14091	12720	6	1006.39	12.75	655	sp|Q9UGV2|NDRG3_HUMAN Protein NDRG3 OS=Homo sapiens OX=9606 GN=NDRG3 PE=1 SV=2	Q9UGV2	N	20	K.nGTR.N	HexNAc(5)Hex(6)NeuAc(2)	5	6				#N/A	3016.13	NGlycan/2569.9046	NA	#N/A	NA	NA	#N/A	NA	#N/A	NA	FALSE	FALSE	FALSE	Tri	FALSE	Di-sialylation	FALSE	FALSE	1550000	1	85328.4	8_T14-342T352gf_E2_low	30	0.033	1550000	5692	3	20.86	5	3,4	358	364	0.033	2.6	0	6332.37	1267.48	0.37	1	8	559	157	86800	142000	20.86		20.35	21.42	8_T14-342T352gf_E2_low.raw-HCDlow-MS-Filter	C:/Temp/Byologic ongoing work FZ/HILIC-T14-GF/Search N-gly/8_T14-342T352gf_E2_low.raw-HCDlow-MS-Filter/8_T14-342T352gf_E2_low.raw-HCDlow-MS-Filter.byrslt	C:/Temp/Byologic ongoing work FZ/Rare Glycan/8_T14-342T352gf_E2_low.raw	trypsin @ R,K | C-term	55	55	0	12	0	8_t14-342t352gf_e2_low.ScanId;v=1;d1=1373.1373.5			hcd		NonReference	6.62	8000000			0.28				FTMS + p NSI d w Full ms2 1268.49@hcd20.00 [110.00-2000.00]	1 in 1
Q9UGV2-K.nGTR.N-HexNAc(5)Hex(7)Fuc(2)NeuAc(2)	14813	6483	3	1157.78	42.4	3588	sp|Q9UGV2|NDRG3_HUMAN Protein NDRG3 OS=Homo sapiens OX=9606 GN=NDRG3 PE=1 SV=2	Q9UGV2	N	20	K.nGTR.N	HexNAc(5)Hex(7)Fuc(2)NeuAc(2)	5	7		No Fuc ion,Isobaric prec mix		#N/A	3470.32	NGlycan/3024.0733	2	#N/A	FALSE	FALSE	#N/A	NA	#N/A	NA	FALSE	FALSE	FALSE	Tri	FALSE	Di-sialylation	FALSE	FALSE	92800	1	102456	10_T14-342T352gf_E2_low	29.99	0.0013	92800	11901	3	39.06	4	1,2	656	661	0.0013	6.1	0	6207.31	1552.83	3.25	0	12	35	1195	6760	5020	39.06		38.71	39.23	10_T14-342T352gf_E2_low.raw-HCDlow-MS-Filter	C:/Temp/Byologic ongoing work FZ/HILIC-T14-GF/Search N-gly/10_T14-342T352gf_E2_low.raw-HCDlow-MS-Filter/10_T14-342T352gf_E2_low.raw-HCDlow-MS-Filter.byrslt	C:/Temp/Byologic ongoing work FZ/Rare Glycan/10_T14-342T352gf_E2_low.raw	trypsin @ R,K | C-term	103	103	0	0	0	10_t14-342t352gf_e2_low.ScanId;v=1;d1=3291.3291.4			hcd		NonReference	9.19	500000			0.23				FTMS + p NSI d w Full ms2 1553.60@hcd20.00 [110.00-2000.00]	1 in 1
Q9UGV2-K.nGTR.N-HexNAc(6)Hex(7)Fuc(2)NeuAc(1)	16320	40497	18	1128.43	19.97	1309	sp|Q9UGV2|NDRG3_HUMAN Protein NDRG3 OS=Homo sapiens OX=9606 GN=NDRG3 PE=1 SV=2	Q9UGV2	N	20	K.nGTR.N	HexNAc(6)Hex(7)Fuc(2)NeuAc(1)	6	7				#N/A	3382.27	NGlycan/2936.0572	2	#N/A	FALSE	FALSE	#N/A	NA	#N/A	NA	FALSE	FALSE	FALSE	Tetra	FALSE	Mono-sialylation	FALSE	FALSE	140000	1	70057	4_T14-342T352gf_E2_low	29.97	0.018	140000	4876	3	58.35	5	3,6	157	165	0.018	1.5	0	7297.69	1460.55	-1.13	0	24	1147	2586	14700	2660	58.35		58.29	59.41	4_T14-342T352gf_E2_low.raw-HCDlow-MS-Filter	C:/Temp/Byologic ongoing work FZ/HILIC-T14-GF/Search N-gly/4_T14-342T352gf_E2_low.raw-HCDlow-MS-Filter/4_T14-342T352gf_E2_low.raw-HCDlow-MS-Filter.byrslt	C:/Temp/Byologic ongoing work FZ/Rare Glycan/4_T14-342T352gf_E2_low.raw	trypsin @ R,K | C-term	30	30	0	0	0	4_t14-342t352gf_e2_low.ScanId;v=1;d1=5427.5427.5			hcd		NonReference	6.18	900000			0.07				FTMS + p NSI d w Full ms2 1461.35@hcd20.00 [110.00-2000.00]	1 in 1
Q9UGV2-K.nGTR.N-HexNAc(6)Hex(7)Fuc(2)NeuAc(4)	16734	10091	4	1419.53	52.13	4768	sp|Q9UGV2|NDRG3_HUMAN Protein NDRG3 OS=Homo sapiens OX=9606 GN=NDRG3 PE=1 SV=2	Q9UGV2	N	20	K.nGTR.N	HexNAc(6)Hex(7)Fuc(2)NeuAc(4)	6	7				#N/A	4255.57	NGlycan/3809.3435	2	#N/A	FALSE	FALSE	#N/A	NA	#N/A	NA	FALSE	FALSE	FALSE	Tetra	FALSE	Tetra-sialylation	FALSE	FALSE	2050000	2	245043	7_T14-342T352gf_E2_low; 8_T14-342T352gf_E2_low	30.00 - 46.36	3.15e-03 - 1.36e-02	9.541e+05 - 1.091e+06	9313	3	20.26 - 20.35	4	1,4	1342	1346	3.15e-03 - 1.36e-02	4.2 - 11.2	0	6041.27	1511.33	2.02; 0.50	1	6; 8	560	--	5.673e+04 - 5.980e+04	1.528e+04; 5.521e+04	20.26 - 20.35		19.15 - 19.65	20.60 - 20.74	7_T14-342T352gf_E2_low.raw-HCDlow-MS-Filter; 8_T14-342T352gf_E2_low.raw-HCDlow-MS-Filter	C:/Temp/Byologic ongoing work FZ/HILIC-T14-GF/Search N-gly/7_T14-342T352gf_E2_low.raw-HCDlow-MS-Filter/7_T14-342T352gf_E2_low.raw-HCDlow-MS-Filter.byrslt; C:/Temp/Byologic ongoing work FZ/HILIC-T14-GF/Search N-gly/8_T14-342T352gf_E2_low.raw-HCDlow-MS-Filter/8_T14-342T352gf_E2_low.raw-HCDlow-MS-Filter.byrslt	C:/Temp/Byologic ongoing work FZ/Rare Glycan/7_T14-342T352gf_E2_low.raw; C:/Temp/Byologic ongoing work FZ/Rare Glycan/8_T14-342T352gf_E2_low.raw	trypsin @ R,K | C-term	115	115	0	0	0	--			hcd		NonReference	6.07	5e+06 - 5e+06			0.22				FTMS + p NSI d w Full ms2 1512.33@hcd20.00 [110.00-2000.00]	1 in 1
Q9UGV2-K.nGTR.N-HexNAc(6)Hex(7)NeuAc(2)	18145	7896; 30343	4; 12	1128.0950 - 1128.0972	22.0000; 47.6300	1577; 4179	sp|Q9UGV2|NDRG3_HUMAN Protein NDRG3 OS=Homo sapiens OX=9606 GN=NDRG3 PE=1 SV=2	Q9UGV2	N	20	K.nGTR.N	HexNAc(6)Hex(7)NeuAc(2)	6	7				#N/A	3381.2631 - 3381.2699	NGlycan/2935.0368	NA	#N/A	NA	NA	#N/A	NA	#N/A	NA	FALSE	FALSE	FALSE	Tetra	FALSE	Di-sialylation	FALSE	FALSE	1090000	1	245043	7_T14-342T352gf_E2_low	62.32	0.0081	1090000	9417	3	20.26	4	1,4	1342	1346	0.0081	3.8	0	6041.27	1511.33	-0.25	1	6	560	90	56700	70400	20.26		19.65	20.6	7_T14-342T352gf_E2_low.raw-HCDlow-MS-Filter	C:/Temp/Byologic ongoing work FZ/HILIC-T14-GF/Search N-gly/7_T14-342T352gf_E2_low.raw-HCDlow-MS-Filter/7_T14-342T352gf_E2_low.raw-HCDlow-MS-Filter.byrslt	C:/Temp/Byologic ongoing work FZ/Rare Glycan/7_T14-342T352gf_E2_low.raw	trypsin @ R,K | C-term	115	115	0	0	0	7_t14-342t352gf_e2_low.ScanId;v=1;d1=1322.1322.4			hcd		NonReference	6.07	5000000			0.22				FTMS + p NSI d w Full ms2 1512.33@hcd20.00 [110.00-2000.00]	1 in 1
Q9UGV2-K.nGTR.N-HexNAc(7)Hex(8)NeuAc(1)	19358	9653; 9621	4	1152.7732 - 1152.7746	46.6600; 46.2800	4193; 4152	sp|Q9UGV2|NDRG3_HUMAN Protein NDRG3 OS=Homo sapiens OX=9606 GN=NDRG3 PE=1 SV=2	Q9UGV2	N	20	K.nGTR.N	HexNAc(7)Hex(8)NeuAc(1)	7	8				#N/A	3455.2978 - 3455.3019	NGlycan/3009.0736	NA	#N/A	NA	NA	#N/A	NA	#N/A	NA	FALSE	FALSE	FALSE	LacNAc extension?	FALSE	Mono-sialylation	FALSE	FALSE	83800	2	102456	3_T14-342T352gf_E2_low; 4_T14-342T352gf_E2_low	29.99 - 30.00	1.42e-02 - 5.06e-02	1.116e+04 - 7.263e+04	11879	3	30.72 - 33.44	4	1,2	656	661	1.42e-02 - 5.06e-02	14.0 - 15.4	0	6086.28	1522.58	4.77; 7.34	0 - 1	22; 24	35	--	3.307e+03 - 4.457e+03	4.226e+03; 9.608e+03	30.72 - 33.44		30.67 - 33.10	30.78 - 33.90	3_T14-342T352gf_E2_low.raw-HCDlow-MS-Filter; 4_T14-342T352gf_E2_low.raw-HCDlow-MS-Filter	C:/Temp/Byologic ongoing work FZ/HILIC-T14-GF/Search N-gly/3_T14-342T352gf_E2_low.raw-HCDlow-MS-Filter/3_T14-342T352gf_E2_low.raw-HCDlow-MS-Filter.byrslt; C:/Temp/Byologic ongoing work FZ/HILIC-T14-GF/Search N-gly/4_T14-342T352gf_E2_low.raw-HCDlow-MS-Filter/4_T14-342T352gf_E2_low.raw-HCDlow-MS-Filter.byrslt	C:/Temp/Byologic ongoing work FZ/Rare Glycan/3_T14-342T352gf_E2_low.raw; C:/Temp/Byologic ongoing work FZ/Rare Glycan/4_T14-342T352gf_E2_low.raw	trypsin @ R,K | C-term	103	103	0	0	0	--			hcd		NonReference	9.19	6e+04 - 4e+05			0.06				--	1 in 1
Q9UGV2-R.RDLEIERPILGQNDnKSK.T-HexNAc(4)Hex(5)NeuAc(2)	9958	51134; 51126	23	1083.2331 - 1083.2348	68.2100; 67.9400	6236; 6210	sp|Q9UGV2|NDRG3_HUMAN Protein NDRG3 OS=Homo sapiens OX=9606 GN=NDRG3 PE=1 SV=2	Q9UGV2	N	247	R.RDLEIERPILGQNDnKSK.T	HexNAc(4)Hex(5)NeuAc(2)	4	5				#N/A	4328.9033 - 4328.9100	NGlycan/2204.7724	NA	#N/A	NA	NA	#N/A	NA	#N/A	NA	FALSE	FALSE	FALSE	Bi	FALSE	Di-sialylation	FALSE	FALSE	20100	2	102456	3_T14-342T352gf_E2_low	29.99 - 30.00	1.42e-02 - 2.74e-01	20100	11971	3	33.25	4	1,2	656	661	1.42e-02 - 2.74e-01	1.2 - 11.5	0	6086.28	1522.58	7.98; 9.71; 9.08	1	22	35	--	3790	6.168e+03; 6.817e+03; 4.026e+03	33.25		33.03	33.31	3_T14-342T352gf_E2_low.raw-HCDlow-MS-Filter	C:/Temp/Byologic ongoing work FZ/HILIC-T14-GF/Search N-gly/3_T14-342T352gf_E2_low.raw-HCDlow-MS-Filter/3_T14-342T352gf_E2_low.raw-HCDlow-MS-Filter.byrslt	C:/Temp/Byologic ongoing work FZ/Rare Glycan/3_T14-342T352gf_E2_low.raw	trypsin @ R,K | C-term	103	103	0	0	0	--			hcd		NonReference	9.19	100000			0.06				FTMS + p NSI d w Full ms2 1523.60@hcd20.00 [110.00-2000.00]	1 in 1
Q9UGV2-R.PILGQNDnKSK.T-HexNAc(5)Hex(5)NeuAc(2)	11945	28125	11	1207.84	58.71	5259	sp|Q9UGV2|NDRG3_HUMAN Protein NDRG3 OS=Homo sapiens OX=9606 GN=NDRG3 PE=1 SV=2	Q9UGV2	N	247	R.PILGQNDnKSK.T	HexNAc(5)Hex(5)NeuAc(2)	5	5		Solution in comment	sp|P29622|KAIN_HUMAN Kallistatin OS=Homo sapiens OX=9606 GN=SERPINA4 PE=1 SV=3 N,M,E 157,160,164 K.FLnDTmAVYeAK.L HexNAc(4)Hex(5)NeuAc(2) NGlycan/2204.7724; Oxidation/15.9949; Amidated / -0.984016	#N/A	3620.5	NGlycan/2407.8518	NA	#N/A	NA	NA	#N/A	NA	#N/A	NA	FALSE	FALSE	FALSE	Tri	FALSE	Di-sialylation	FALSE	FALSE	4570000	2	108839	7_T14-342T352gf_E2_low; 8_T14-342T352gf_E2_low; 10_T14-342T352gf_E2_low	30.00 - 50.70	3.37e-04 - 6.80e-02	2.258e+05 - 2.611e+06	12056	3	20.86 - 20.90	4	1,2	219	224	3.37e-04 - 6.80e-02	2.7 - 18.2	0.0 - 0.6	6129.26	1533.32	0.95; 3.80; 1.23	1	6; 8; 12	75	--	1.509e+04 - 9.619e+04	2.595e+04; 6.575e+04; 5.597e+03	20.86 - 20.90		20.21 - 20.69	21.36 - 22.06	7_T14-342T352gf_E2_low.raw-HCDlow-MS-Filter; 8_T14-342T352gf_E2_low.raw-HCDlow-MS-Filter; 10_T14-342T352gf_E2_low.raw-HCDlow-MS-Filter	C:/Temp/Byologic ongoing work FZ/HILIC-T14-GF/Search N-gly/7_T14-342T352gf_E2_low.raw-HCDlow-MS-Filter/7_T14-342T352gf_E2_low.raw-HCDlow-MS-Filter.byrslt; C:/Temp/Byologic ongoing work FZ/HILIC-T14-GF/Search N-gly/8_T14-342T352gf_E2_low.raw-HCDlow-MS-Filter/8_T14-342T352gf_E2_low.raw-HCDlow-MS-Filter.byrslt; C:/Temp/Byologic ongoing work FZ/HILIC-T14-GF/Search N-gly/10_T14-342T352gf_E2_low.raw-HCDlow-MS-Filter/10_T14-342T352gf_E2_low.raw-HCDlow-MS-Filter.byrslt	C:/Temp/Byologic ongoing work FZ/Rare Glycan/7_T14-342T352gf_E2_low.raw; C:/Temp/Byologic ongoing work FZ/Rare Glycan/8_T14-342T352gf_E2_low.raw; C:/Temp/Byologic ongoing work FZ/Rare Glycan/10_T14-342T352gf_E2_low.raw	trypsin @ R,K | C-term	31	31	0	0	0	--			hcd		NonReference	6.68	1e+06 - 1e+07			0.43				--	1 in 1
Q9UGV2-R.LNPInTTLLK.M-HexNAc(3)Hex(5)NeuAc(1)	5721	29787; 29779; 29798	12	946.4304 - 946.4319	39.7400; 39.5600; 39.9100	3358; 3340; 3376	sp|Q9UGV2|NDRG3_HUMAN Protein NDRG3 OS=Homo sapiens OX=9606 GN=NDRG3 PE=1 SV=2	Q9UGV2	N	281	R.LNPInTTLLK.M	HexNAc(3)Hex(5)NeuAc(1)	3	5				#N/A	2836.2694 - 2836.2738	NGlycan/1710.5977	NA	#N/A	NA	NA	#N/A	NA	#N/A	NA	FALSE	FALSE	FALSE	Hybrid	FALSE	Mono-sialylation	FALSE	FALSE	322000	1	116666	5_T14-342T352gf_E2_low	30	0.79	322000	12206	3	20.53	5	1,2	993	998	0.79	9.8	0	6115.31	1224.07	-1.14	-1	2	261	115	27100	22400	20.53		20.3	20.87	5_T14-342T352gf_E2_low.raw-HCDlow-MS-Filter	C:/Temp/Byologic ongoing work FZ/HILIC-T14-GF/Search N-gly/5_T14-342T352gf_E2_low.raw-HCDlow-MS-Filter/5_T14-342T352gf_E2_low.raw-HCDlow-MS-Filter.byrslt	C:/Temp/Byologic ongoing work FZ/Rare Glycan/5_T14-342T352gf_E2_low.raw	trypsin @ R,K | C-term	119	120	0	0	1	5_t14-342t352gf_e2_low.ScanId;v=1;d1=1500.1500.5			hcd		NonReference	5.23	2000000			0.15				FTMS + p NSI d w Full ms2 1224.47@hcd20.00 [110.00-2000.00]	1 in 1
Q9UGV2-R.LNPInTTLLK.M-HexNAc(3)Hex(6)NeuAc(1)	5915	40976	18	1500.16	36.16	3010	sp|Q9UGV2|NDRG3_HUMAN Protein NDRG3 OS=Homo sapiens OX=9606 GN=NDRG3 PE=1 SV=2	Q9UGV2	N	281	R.LNPInTTLLK.M	HexNAc(3)Hex(6)NeuAc(1)	3	6				#N/A	2998.31	NGlycan/1872.6505	NA	#N/A	NA	NA	#N/A	NA	#N/A	NA	FALSE	FALSE	FALSE	Hybrid	FALSE	Mono-sialylation	FALSE	FALSE	674000	1	169318	9_T14-342T352gf_E2_low	29.98	0.097	674000	16923	3	48.51	4	2,3	1005	1011	0.097	30	0	6256.36	1565.1	-3.06	1	10	476	2031	17400	4640	48.51		47.43	49.2	9_T14-342T352gf_E2_low.raw-HCDlow-MS-Filter	C:/Temp/Byologic ongoing work FZ/HILIC-T14-GF/Search N-gly/9_T14-342T352gf_E2_low.raw-HCDlow-MS-Filter/9_T14-342T352gf_E2_low.raw-HCDlow-MS-Filter.byrslt	C:/Temp/Byologic ongoing work FZ/Rare Glycan/9_T14-342T352gf_E2_low.raw	trypsin @ R,K | C-term	81	81	0	0	0	9_t14-342t352gf_e2_low.ScanId;v=1;d1=4298.4298.4			hcd		NonReference	6.78	3000000			0.47				FTMS + p NSI d w Full ms2 1566.11@hcd20.00 [110.00-2000.00]	1 in 1
Q9UGV2-R.LNPInTTLLK.M-HexNAc(4)Hex(5)Fuc(1)NeuAc(1)	7004	39680	17	1062.81	58.33	5287	sp|Q9UGV2|NDRG3_HUMAN Protein NDRG3 OS=Homo sapiens OX=9606 GN=NDRG3 PE=1 SV=2	Q9UGV2	N	281	R.LNPInTTLLK.M	HexNAc(4)Hex(5)Fuc(1)NeuAc(1)	4	5				#N/A	3185.41	NGlycan/2059.7349	1	#N/A	FALSE	FALSE	#N/A	NA	#N/A	NA	FALSE	FALSE	FALSE	Bi	FALSE	Mono-sialylation	FALSE	FALSE	1700000	1	85328.4	8_T14-342T352gf_E2_low	30	0.0037	1700000	5689	3	22.31	5	3,4	358	364	0.0037	9.5	0	7587.8	1518.57	-1.85	1	8	559	249	65600	23100	22.31		21.76	22.82	8_T14-342T352gf_E2_low.raw-HCDlow-MS-Filter	C:/Temp/Byologic ongoing work FZ/HILIC-T14-GF/Search N-gly/8_T14-342T352gf_E2_low.raw-HCDlow-MS-Filter/8_T14-342T352gf_E2_low.raw-HCDlow-MS-Filter.byrslt	C:/Temp/Byologic ongoing work FZ/Rare Glycan/8_T14-342T352gf_E2_low.raw	trypsin @ R,K | C-term	55	55	0	12	0	8_t14-342t352gf_e2_low.ScanId;v=1;d1=1520.1520.5			hcd		NonReference	6.62	10000000			0.35				FTMS + p NSI d w Full ms2 1519.57@hcd20.00 [110.00-2000.00]	1 in 1
Q9UGV2-R.LNPInTTLLK.M-HexNAc(4)Hex(6)Fuc(1)NeuAc(1)	10482	1110	1	1116.83	66.2	6187	sp|Q9UGV2|NDRG3_HUMAN Protein NDRG3 OS=Homo sapiens OX=9606 GN=NDRG3 PE=1 SV=2	Q9UGV2	N	281	R.LNPInTTLLK.M	HexNAc(4)Hex(6)Fuc(1)NeuAc(1)	4	6				#N/A	3347.45	NGlycan/2221.7878	1	#N/A	FALSE	FALSE	#N/A	NA	#N/A	NA	FALSE	FALSE	FALSE	Bi	FALSE	Mono-sialylation	FALSE	FALSE	2350000	1	520293	5_T14-342T352-gf_E1_low	29.98	0.24	2350000	769	4	68.56	6	6,9	3365	3374	0.24	9	0	9305.38	1551.9	-1.02	-2	1	499	1287	56300	3380	68.56		67.68	70.52	5_T14-342T352-gf_E1_low.raw-HCDlow-MS-Filter	C:/Temp/Byologic ongoing work FZ/HILIC-T14-GF/Search N-gly/5_T14-342T352-gf_E1_low.raw-HCDlow-MS-Filter/5_T14-342T352-gf_E1_low.raw-HCDlow-MS-Filter.byrslt	C:/Temp/Byologic ongoing work FZ/Rare Glycan/5_T14-342T352-gf_E1_low.raw	trypsin @ R,K | C-term	393	393	0	0	0	5_t14-342t352-gf_e1_low.ScanId;v=1;d1=6453.6453.6			hcd		NonReference	5.99	20000000			0.62				FTMS + p NSI d w Full ms2 1555.23@hcd20.00 [110.00-2000.00]	1 in 1	C1(Carbamidomethyl/57.0215)
Q9UGV2-R.LNPInTTLLK.M-HexNAc(5)Hex(4)Fuc(2)NeuAc(1)	11048	39827	17	1125.17	61.53	5619	sp|Q9UGV2|NDRG3_HUMAN Protein NDRG3 OS=Homo sapiens OX=9606 GN=NDRG3 PE=1 SV=2	Q9UGV2	N	281	R.LNPInTTLLK.M	HexNAc(5)Hex(4)Fuc(2)NeuAc(1)	5	4				#N/A	3372.5	NGlycan/2246.8194	2	#N/A	FALSE	FALSE	#N/A	NA	#N/A	NA	FALSE	FALSE	FALSE	Tri	FALSE	Mono-sialylation	FALSE	FALSE	320000	1	520293	5_T14-342T352-gf_E1_low	29.98	0.33	320000	769	4	71.45	7	6,9	3365	3374	0.33	30	0	9305.38	1330.35	-6.59	-2	1	499	1426	11100	11600	71.45		69.71	71.8	5_T14-342T352-gf_E1_low.raw-HCDlow-MS-Filter	C:/Temp/Byologic ongoing work FZ/HILIC-T14-GF/Search N-gly/5_T14-342T352-gf_E1_low.raw-HCDlow-MS-Filter/5_T14-342T352-gf_E1_low.raw-HCDlow-MS-Filter.byrslt	C:/Temp/Byologic ongoing work FZ/Rare Glycan/5_T14-342T352-gf_E1_low.raw	trypsin @ R,K | C-term	393	393	0	0	0	5_t14-342t352-gf_e1_low.ScanId;v=1;d1=6721.6721.7			hcd		NonReference	5.99	2000000			0.5				FTMS + p NSI d w Full ms2 1330.92@hcd20.00 [110.00-2000.00]	1 in 1	C1(Carbamidomethyl/57.0215)
Q9UGV2-R.LNPInTTLLK.M-HexNAc(5)Hex(5)Fuc(1)NeuAc(1)	11370	39732	17	1130.5	59.54	5411	sp|Q9UGV2|NDRG3_HUMAN Protein NDRG3 OS=Homo sapiens OX=9606 GN=NDRG3 PE=1 SV=2	Q9UGV2	N	281	R.LNPInTTLLK.M	HexNAc(5)Hex(5)Fuc(1)NeuAc(1)	5	5				#N/A	3388.49	NGlycan/2262.8143	1	#N/A	FALSE	FALSE	#N/A	NA	#N/A	NA	FALSE	FALSE	FALSE	Tri	FALSE	Mono-sialylation	FALSE	FALSE	383000	1	46897.2	5_T14-342T352-gf_E1_low	29.99	0.098	383000	937	4	61.25	5	4,5	311	318	0.098	12.5	0	8975.29	1796.06	-6.26	2	1	412	855	13600	5570	61.25		60.86	62.4	5_T14-342T352-gf_E1_low.raw-HCDlow-MS-Filter	C:/Temp/Byologic ongoing work FZ/HILIC-T14-GF/Search N-gly/5_T14-342T352-gf_E1_low.raw-HCDlow-MS-Filter/5_T14-342T352-gf_E1_low.raw-HCDlow-MS-Filter.byrslt	C:/Temp/Byologic ongoing work FZ/Rare Glycan/5_T14-342T352-gf_E1_low.raw	trypsin @ R,K | C-term	31	32	0	0	1	5_t14-342t352-gf_e1_low.ScanId;v=1;d1=5707.5707.5			hcd		NonReference	8.14	3000000			0.26				FTMS + p NSI d w Full ms2 1797.47@hcd20.00 [110.00-2000.00]	1 in 1
Q9UGV2-R.LNPInTTLLK.M-HexNAc(5)Hex(5)Fuc(1)NeuAc(2)	11456	32071	13	1227.53	65	5938	sp|Q9UGV2|NDRG3_HUMAN Protein NDRG3 OS=Homo sapiens OX=9606 GN=NDRG3 PE=1 SV=2	Q9UGV2	N	281	R.LNPInTTLLK.M	HexNAc(5)Hex(5)Fuc(1)NeuAc(2)	5	5				#N/A	3679.58	NGlycan/2553.9097	1	#N/A	FALSE	FALSE	#N/A	NA	#N/A	NA	FALSE	FALSE	FALSE	Tri	FALSE	Di-sialylation	FALSE	FALSE	753000	2	102456	5_T14-342T352-gf_E1_low	29.99 - 29.99	5.97e-04 - 1.34e-03	753000	11976	4	63.94	6	1,2	656	661	5.97e-04 - 1.34e-03	30.0 - 30.0	0	8718.17	1454.04	-3.25; -3.94	2	1	35	--	24200	5.301e+03; 5.645e+03	63.94		63.65	65.31	5_T14-342T352-gf_E1_low.raw-HCDlow-MS-Filter	C:/Temp/Byologic ongoing work FZ/HILIC-T14-GF/Search N-gly/5_T14-342T352-gf_E1_low.raw-HCDlow-MS-Filter/5_T14-342T352-gf_E1_low.raw-HCDlow-MS-Filter.byrslt	C:/Temp/Byologic ongoing work FZ/Rare Glycan/5_T14-342T352-gf_E1_low.raw	trypsin @ R,K | C-term	103	103	0	0	0	--			hcd		NonReference	9.19	5000000			0.42				FTMS + p NSI d w Full ms2 1455.21@hcd20.00 [110.00-2000.00]	1 in 1
Q9UGV2-R.VGSFGnGTVLRSTR.M-HexNAc(4)Hex(3)NeuAc(1)	6356	42792; 46966; 46963	19; 21	1014.1280 - 1014.1294	59.0600; 59.0500; 59.0100	5333; 5320; 5315	sp|Q9UGV2|NDRG3_HUMAN Protein NDRG3 OS=Homo sapiens OX=9606 GN=NDRG3 PE=1 SV=2	Q9UGV2	N	282	R.VGSFGnGTVLRSTR.M	HexNAc(4)Hex(3)NeuAc(1)	4	3		O-gly		#N/A	3039.3620 - 3039.3664	NGlycan/1589.5714	NA	#N/A	NA	NA	#N/A	NA	#N/A	NA	FALSE	FALSE	FALSE	Bi	FALSE	Mono-sialylation	FALSE	FALSE	753000	1	102456	5_T14-342T352-gf_E1_low	29.99	0.012	753000	11996	4	63.94	6	1,2	656	661	0.012	30	0	8718.17	1454.04	-7.17	2	1	35	1041	24200	10600	63.94		63.65	65.31	5_T14-342T352-gf_E1_low.raw-HCDlow-MS-Filter	C:/Temp/Byologic ongoing work FZ/HILIC-T14-GF/Search N-gly/5_T14-342T352-gf_E1_low.raw-HCDlow-MS-Filter/5_T14-342T352-gf_E1_low.raw-HCDlow-MS-Filter.byrslt	C:/Temp/Byologic ongoing work FZ/Rare Glycan/5_T14-342T352-gf_E1_low.raw	trypsin @ R,K | C-term	103	103	0	0	0	5_t14-342t352-gf_e1_low.ScanId;v=1;d1=5997.5997.6			hcd		NonReference	9.19	5000000			0.42				FTMS + p NSI d w Full ms2 1455.20@hcd20.00 [110.00-2000.00]	1 in 1
Q9UH65-K.ENInnTPK.Q-HexNAc(3)Hex(3)	4854	13047; 18864	6; 8	1013.4355 - 1013.4367	26.0400; 26.0800	1939; 1928	sp|Q9UH65|SWP70_HUMAN Switch-associated protein 70 OS=Homo sapiens OX=9606 GN=SWAP70 PE=1 SV=1	Q9UH65	N,N	346347	K.ENInnTPK.Q	HexNAc(3)Hex(3)	3	3		O-gly,Missed NeuAc ion		#N/A	2024.8565 - 2024.8588	NGlycan/1095.3966; Deamidated/0.9840	NA	#N/A	NA	NA	#N/A	NA	#N/A	NA	FALSE	FALSE	FALSE	Hybrid	FALSE	NA	FALSE	FALSE	179000	2	120671	3_T14-342T352-gf_E1_low		8.40e-01 - 9.16e-01	179000	1699	2	57.14	4	13	528	543	8.56e-01 - 9.25e-01	3.2 - 5.4	1.2 - 5.4	4632.05	1159.02	5.91; -0.08	0	21	313	--	3240	3.955e+03; 2.968e+03	57.14		56.96	58.44	3_T14-342T352-gf_E1_low.raw-HCDlow-MS-Filter	C:/Temp/Byologic ongoing work FZ/HILIC-T14-GF/Search N-gly/3_T14-342T352-gf_E1_low.raw-HCDlow-MS-Filter/3_T14-342T352-gf_E1_low.raw-HCDlow-MS-Filter.byrslt	C:/Temp/Byologic ongoing work FZ/Rare Glycan/3_T14-342T352-gf_E1_low.raw	trypsin @ R,K | C-term	55	56	0	0	1	--			hcd		NonReference	5.93	800000			0.5				FTMS + p NSI d w Full ms2 1159.78@hcd20.00 [110.00-2000.00]	1 in 1
Q9UH65-K.nqTPIEER.Q-HexNAc(2)Hex(3)Fuc(1)	334	50273; 51906; 51807; 51920; 51835	23; 24	1013.4290 - 1013.4358	33.4800; 28.4600; 27.0100; 28.6800; 27.4600	2641; 2211; 2054; 2234; 2102	sp|Q9UH65|SWP70_HUMAN Switch-associated protein 70 OS=Homo sapiens OX=9606 GN=SWAP70 PE=1 SV=1; sp|Q14204|DYHC1_HUMAN Cytoplasmic dynein 1 heavy chain 1 OS=Homo sapiens OX=9606 GN=DYNC1H1 PE=1 SV=5	Q9UH65	N,Q	--	K.nqTPIEER.Q	HexNAc(2)Hex(3)Fuc(1)	2	3		O-gly		#N/A	2024.8434 - 2024.8571	NGlycan/1038.3751; Deamidated/0.9840	1	#N/A	FALSE	FALSE	#N/A	NA	#N/A	NA	FALSE	FALSE	FALSE	NA	Paucimannose	NA	FALSE	FALSE	1200000	2	120671	10_T14-342T352-gf_E1_low; 3_T14-342T352-gf_E1_low		5.67e-01 - 8.77e-01	3.685e+05 - 8.325e+05	2528	2	55.19 - 56.32	4	13	528	543	5.98e-01 - 8.97e-01	1.1 - 9.9	1.1 - 9.9	4632.05	1159.02	4.23; 3.19; 1.93	0	11; 21	313	--	1.229e+04 - 1.654e+04	2.587e+03; 8.960e+03; 3.317e+03	55.19 - 56.32		54.26 - 55.48	57.15 - 58.15	10_T14-342T352-gf_E1_low.raw-HCDlow-MS-Filter; 3_T14-342T352-gf_E1_low.raw-HCDlow-MS-Filter	C:/Temp/Byologic ongoing work FZ/HILIC-T14-GF/Search N-gly/10_T14-342T352-gf_E1_low.raw-HCDlow-MS-Filter/10_T14-342T352-gf_E1_low.raw-HCDlow-MS-Filter.byrslt; C:/Temp/Byologic ongoing work FZ/HILIC-T14-GF/Search N-gly/3_T14-342T352-gf_E1_low.raw-HCDlow-MS-Filter/3_T14-342T352-gf_E1_low.raw-HCDlow-MS-Filter.byrslt	C:/Temp/Byologic ongoing work FZ/Rare Glycan/10_T14-342T352-gf_E1_low.raw; C:/Temp/Byologic ongoing work FZ/Rare Glycan/3_T14-342T352-gf_E1_low.raw	trypsin @ R,K | C-term	55	56	0	0	1	--			hcd		NonReference	5.93	2e+06 - 4e+06			0.4		[54,26 55,90]. [56,96 58,15]		--	1 in 1
Q9UH65-K.nLTKNPLLITEEDAFK.I-HexNAc(2)Hex(4)	4484	17872	7	967.465	69.34	6430	sp|Q9UH65|SWP70_HUMAN Switch-associated protein 70 OS=Homo sapiens OX=9606 GN=SWAP70 PE=1 SV=1	Q9UH65	N	102	K.nLTKNPLLITEEDAFK.I	HexNAc(2)Hex(4)	2	4				#N/A	2899.37	NGlycan/1054.3700	NA	#N/A	NA	NA	#N/A	NA	#N/A	NA	FALSE	FALSE	FALSE	NA	High mannose	NA	FALSE	FALSE	1130000	2	120671	10_T14-342T352-gf_E1_low; 10_T14-342T352gf_E2_low; 2_T14-342T352-gf_E1_low; 3_T14-342T352-gf_E1_low		1.61e-02 - 8.45e-01	6.382e+04 - 4.390e+05	2923	2	51.56 - 57.45	4	13	528	543	1.61e-02 - 8.61e-01	1.7 - 10.9	1.7 - 10.9	4632.05	1159.02	6.18; 5.69; 4.15; 1.88	0	11; 12; 19; 21	313	--	3.424e+03 - 1.654e+04	5.683e+03; 2.564e+03; 4.311e+03; 1.303e+04	51.56 - 57.45		51.14 - 56.98	51.80 - 58.26	10_T14-342T352-gf_E1_low.raw-HCDlow-MS-Filter; 10_T14-342T352gf_E2_low.raw-HCDlow-MS-Filter; 2_T14-342T352-gf_E1_low.raw-HCDlow-MS-Filter; 3_T14-342T352-gf_E1_low.raw-HCDlow-MS-Filter	C:/Temp/Byologic ongoing work FZ/HILIC-T14-GF/Search N-gly/10_T14-342T352-gf_E1_low.raw-HCDlow-MS-Filter/10_T14-342T352-gf_E1_low.raw-HCDlow-MS-Filter.byrslt; C:/Temp/Byologic ongoing work FZ/HILIC-T14-GF/Search N-gly/10_T14-342T352gf_E2_low.raw-HCDlow-MS-Filter/10_T14-342T352gf_E2_low.raw-HCDlow-MS-Filter.byrslt; C:/Temp/Byologic ongoing work FZ/HILIC-T14-GF/Search N-gly/2_T14-342T352-gf_E1_low.raw-HCDlow-MS-Filter/2_T14-342T352-gf_E1_low.raw-HCDlow-MS-Filter.byrslt; C:/Temp/Byologic ongoing work FZ/HILIC-T14-GF/Search N-gly/3_T14-342T352-gf_E1_low.raw-HCDlow-MS-Filter/3_T14-342T352-gf_E1_low.raw-HCDlow-MS-Filter.byrslt	C:/Temp/Byologic ongoing work FZ/Rare Glycan/10_T14-342T352-gf_E1_low.raw; C:/Temp/Byologic ongoing work FZ/Rare Glycan/10_T14-342T352gf_E2_low.raw; C:/Temp/Byologic ongoing work FZ/Rare Glycan/2_T14-342T352-gf_E1_low.raw; C:/Temp/Byologic ongoing work FZ/Rare Glycan/3_T14-342T352-gf_E1_low.raw	trypsin @ R,K | C-term	55	56	0	0	1	--			hcd		NonReference	5.93	3e+05 - 2e+06			0.4				--	1 in 1
Q9UH65-K.KnLTKNPLLITEEDAFK.I-HexNAc(4)Hex(5)Fuc(1)NeuAc(2)	7209	23381	9	1442.3	61	5510	sp|Q9UH65|SWP70_HUMAN Switch-associated protein 70 OS=Homo sapiens OX=9606 GN=SWAP70 PE=1 SV=1	Q9UH65	N	102	K.KnLTKNPLLITEEDAFK.I	HexNAc(4)Hex(5)Fuc(1)NeuAc(2)	4	5				#N/A	4323.89	NGlycan/2350.8304	1	#N/A	FALSE	FALSE	#N/A	NA	#N/A	NA	FALSE	FALSE	FALSE	Bi	FALSE	Di-sialylation	FALSE	FALSE	24700000	2	122332	5_T14-342T352gf_E2_low; 6_T14-342T352gf_E2_low; 7_T14-342T352gf_E2_low; 4_T14-342T352gf_E2_low		3.59e-06 - 3.50e-01	9.555e+05 - 1.423e+07	15721	2	52.57 - 54.35	3	1	381	390	3.59e-06 - 3.50e-01	0.4 - 19.1	0.4 - 19.1	3991.59	1331.54	-0.80; 0.62; -1.78; -1.26; -1.02; -2.02; -2.44; -1.47; -0.54; -0.90; -1.34; -0.51; -10.11; -2.94; -7.54; -5.18; -3.60; -7.21; 0.30; -3.12; -1.20; -5.77	0	2; 4; 6; 24	793	--	2.007e+04 - 2.445e+05	2.371e+05; 1.082e+05; 1.560e+05; 5.901e+04; 3.535e+04; 7.887e+04; 7.352e+04; 4.990e+04; 3.529e+04; 5.757e+04; 4.569e+04; 4.032e+04; 3.212e+04; 1.149e+05; 1.097e+04; 4.210e+04; 6.189e+04; 2.058e+04; 2.430e+04; 1.153e+04; 4.370e+04; 1.228e+05; 4.496e+04; 4.839e+04	52.57 - 54.35		52.07 - 53.06	53.59 - 54.44	5_T14-342T352gf_E2_low.raw-HCDlow-MS-Filter; 6_T14-342T352gf_E2_low.raw-HCDlow-MS-Filter; 7_T14-342T352gf_E2_low.raw-HCDlow-MS-Filter; 4_T14-342T352gf_E2_low.raw-HCDlow-MS-Filter	C:/Temp/Byologic ongoing work FZ/HILIC-T14-GF/Search N-gly/5_T14-342T352gf_E2_low.raw-HCDlow-MS-Filter/5_T14-342T352gf_E2_low.raw-HCDlow-MS-Filter.byrslt; C:/Temp/Byologic ongoing work FZ/HILIC-T14-GF/Search N-gly/6_T14-342T352gf_E2_low.raw-HCDlow-MS-Filter/6_T14-342T352gf_E2_low.raw-HCDlow-MS-Filter.byrslt; C:/Temp/Byologic ongoing work FZ/HILIC-T14-GF/Search N-gly/7_T14-342T352gf_E2_low.raw-HCDlow-MS-Filter/7_T14-342T352gf_E2_low.raw-HCDlow-MS-Filter.byrslt; C:/Temp/Byologic ongoing work FZ/HILIC-T14-GF/Search N-gly/4_T14-342T352gf_E2_low.raw-HCDlow-MS-Filter/4_T14-342T352gf_E2_low.raw-HCDlow-MS-Filter.byrslt	C:/Temp/Byologic ongoing work FZ/Rare Glycan/5_T14-342T352gf_E2_low.raw; C:/Temp/Byologic ongoing work FZ/Rare Glycan/6_T14-342T352gf_E2_low.raw; C:/Temp/Byologic ongoing work FZ/Rare Glycan/7_T14-342T352gf_E2_low.raw; C:/Temp/Byologic ongoing work FZ/Rare Glycan/4_T14-342T352gf_E2_low.raw	trypsin @ R,K | C-term	25	25	0	0	0	--			hcd		NonReference	4.99	4e+06 - 6e+07			0.85				--	1 in 1
Q9UH65-K.nWTER.W-HexNAc(5)Hex(5)Fuc(1)NeuAc(1)	11399	44243	20	990.053	32.43	2686	sp|Q9UH65|SWP70_HUMAN Switch-associated protein 70 OS=Homo sapiens OX=9606 GN=SWAP70 PE=1 SV=1	Q9UH65	N	226	K.nWTER.W	HexNAc(5)Hex(5)Fuc(1)NeuAc(1)	5	5				#N/A	2967.14	NGlycan/2262.8143	1	#N/A	FALSE	FALSE	#N/A	NA	#N/A	NA	FALSE	FALSE	FALSE	Tri	FALSE	Mono-sialylation	FALSE	FALSE	26300000	1	122332	5_T14-342T352gf_E2_low		0.00062	26300000	17891	2	54.65	3	1	381	390	0.00062	3.5	3.5	3991.59	1331.54	-0.8	0	2	793	2521	1010000	369000	54.65		53.59	54.71	5_T14-342T352gf_E2_low.raw-HCDlow-MS-Filter	C:/Temp/Byologic ongoing work FZ/HILIC-T14-GF/Search N-gly/5_T14-342T352gf_E2_low.raw-HCDlow-MS-Filter/5_T14-342T352gf_E2_low.raw-HCDlow-MS-Filter.byrslt	C:/Temp/Byologic ongoing work FZ/Rare Glycan/5_T14-342T352gf_E2_low.raw	trypsin @ R,K | C-term	25	25	0	0	0	5_t14-342t352gf_e2_low.ScanId;v=1;d1=5150.5150.3			hcd		NonReference	4.99	100000000			0.22				FTMS + p NSI d w Full ms2 1332.21@hcd20.00 [110.00-2000.00]	1 in 1
Q9UH65-K.nWTER.W-HexNAc(5)Hex(6)Fuc(3)NeuAc(3)	13398	52313	24	1335.5	33.91	2796	sp|Q9UH65|SWP70_HUMAN Switch-associated protein 70 OS=Homo sapiens OX=9606 GN=SWAP70 PE=1 SV=1	Q9UH65	N	226	K.nWTER.W	HexNAc(5)Hex(6)Fuc(3)NeuAc(3)	5	6				#N/A	4003.47	NGlycan/3299.1738	3	#N/A	FALSE	FALSE	#N/A	NA	#N/A	NA	FALSE	FALSE	FALSE	Tri	FALSE	Tri-sialylation	FALSE	FALSE	77100000	2	122332	5_T14-342T352-gf_E1_low; 5_T14-342T352gf_E2_low; 6_T14-342T352-gf_E1_low; 6_T14-342T352gf_E2_low; 7_T14-342T352gf_E2_low; 8_T14-342T352gf_E2_low; 9_T14-342T352gf_E2_low; 10_T14-342T352gf_E2_low; 4_T14-342T352-gf_E1_low; 4_T14-342T352gf_E2_low		2.84e-06 - 1.27e-01	1.024e+06 - 3.500e+07	19621	2	52.18 - 60.19	3	1	381	390	2.84e-06 - 1.36e-01	0.1 - 14.5	0.1 - 14.5	3991.59	1331.54	-0.23; -1.85; 0.34; -1.23; -0.49; -0.83; -2.72; -2.84; -3.60; -1.94; -0.88; -1.26; -0.79; -3.18; 0.74; -1.53; -0.82; -2.62; -4.78; -6.79; -5.27; -4.41; -0.13; 0.22; -3.16; -6.78; -5.98; -0.60; -5.92; -7.40; -6.23; -1.36; 2.18; 1.40; 2.46; -4.69	0	1; 2; 3; 4; 6; 8; 10; 12; 23; 24	793	--	1.483e+04 - 1.873e+06	4.382e+04; 4.129e+04; 7.535e+04; 5.599e+04; 4.242e+04; 5.959e+04; 3.105e+04; 2.859e+04; 2.465e+04; 1.090e+05; 6.611e+04; 2.203e+05; 1.908e+04; 1.049e+04; 1.324e+04; 1.659e+04; 5.950e+04; 3.074e+04; 1.089e+04; 1.392e+04; 1.984e+04; 2.106e+04; 2.531e+04; 4.550e+04; 2.288e+04; 1.119e+04; 7.687e+03; 1.960e+04; 1.907e+04; 1.596e+04; 8.785e+03; 1.122e+04; 4.662e+04; 2.114e+04; 1.238e+04; 3.588e+03; 4.434e+04	52.18 - 60.19		50.20 - 58.30	52.98 - 60.99	5_T14-342T352-gf_E1_low.raw-HCDlow-MS-Filter; 5_T14-342T352gf_E2_low.raw-HCDlow-MS-Filter; 6_T14-342T352-gf_E1_low.raw-HCDlow-MS-Filter; 6_T14-342T352gf_E2_low.raw-HCDlow-MS-Filter; 7_T14-342T352gf_E2_low.raw-HCDlow-MS-Filter; 8_T14-342T352gf_E2_low.raw-HCDlow-MS-Filter; 9_T14-342T352gf_E2_low.raw-HCDlow-MS-Filter; 10_T14-342T352gf_E2_low.raw-HCDlow-MS-Filter; 4_T14-342T352-gf_E1_low.raw-HCDlow-MS-Filter; 4_T14-342T352gf_E2_low.raw-HCDlow-MS-Filter	C:/Temp/Byologic ongoing work FZ/HILIC-T14-GF/Search N-gly/5_T14-342T352-gf_E1_low.raw-HCDlow-MS-Filter/5_T14-342T352-gf_E1_low.raw-HCDlow-MS-Filter.byrslt; C:/Temp/Byologic ongoing work FZ/HILIC-T14-GF/Search N-gly/5_T14-342T352gf_E2_low.raw-HCDlow-MS-Filter/5_T14-342T352gf_E2_low.raw-HCDlow-MS-Filter.byrslt; C:/Temp/Byologic ongoing work FZ/HILIC-T14-GF/Search N-gly/6_T14-342T352-gf_E1_low.raw-HCDlow-MS-Filter/6_T14-342T352-gf_E1_low.raw-HCDlow-MS-Filter.byrslt; C:/Temp/Byologic ongoing work FZ/HILIC-T14-GF/Search N-gly/6_T14-342T352gf_E2_low.raw-HCDlow-MS-Filter/6_T14-342T352gf_E2_low.raw-HCDlow-MS-Filter.byrslt; C:/Temp/Byologic ongoing work FZ/HILIC-T14-GF/Search N-gly/7_T14-342T352gf_E2_low.raw-HCDlow-MS-Filter/7_T14-342T352gf_E2_low.raw-HCDlow-MS-Filter.byrslt; C:/Temp/Byologic ongoing work FZ/HILIC-T14-GF/Search N-gly/8_T14-342T352gf_E2_low.raw-HCDlow-MS-Filter/8_T14-342T352gf_E2_low.raw-HCDlow-MS-Filter.byrslt; C:/Temp/Byologic ongoing work FZ/HILIC-T14-GF/Search N-gly/9_T14-342T352gf_E2_low.raw-HCDlow-MS-Filter/9_T14-342T352gf_E2_low.raw-HCDlow-MS-Filter.byrslt; C:/Temp/Byologic ongoing work FZ/HILIC-T14-GF/Search N-gly/10_T14-342T352gf_E2_low.raw-HCDlow-MS-Filter/10_T14-342T352gf_E2_low.raw-HCDlow-MS-Filter.byrslt; C:/Temp/Byologic ongoing work FZ/HILIC-T14-GF/Search N-gly/4_T14-342T352-gf_E1_low.raw-HCDlow-MS-Filter/4_T14-342T352-gf_E1_low.raw-HCDlow-MS-Filter.byrslt; C:/Temp/Byologic ongoing work FZ/HILIC-T14-GF/Search N-gly/4_T14-342T352gf_E2_low.raw-HCDlow-MS-Filter/4_T14-342T352gf_E2_low.raw-HCDlow-MS-Filter.byrslt	C:/Temp/Byologic ongoing work FZ/Rare Glycan/5_T14-342T352-gf_E1_low.raw; C:/Temp/Byologic ongoing work FZ/Rare Glycan/5_T14-342T352gf_E2_low.raw; C:/Temp/Byologic ongoing work FZ/Rare Glycan/6_T14-342T352-gf_E1_low.raw; C:/Temp/Byologic ongoing work FZ/Rare Glycan/6_T14-342T352gf_E2_low.raw; C:/Temp/Byologic ongoing work FZ/Rare Glycan/7_T14-342T352gf_E2_low.raw; C:/Temp/Byologic ongoing work FZ/Rare Glycan/8_T14-342T352gf_E2_low.raw; C:/Temp/Byologic ongoing work FZ/Rare Glycan/9_T14-342T352gf_E2_low.raw; C:/Temp/Byologic ongoing work FZ/Rare Glycan/10_T14-342T352gf_E2_low.raw; C:/Temp/Byologic ongoing work FZ/Rare Glycan/4_T14-342T352-gf_E1_low.raw; C:/Temp/Byologic ongoing work FZ/Rare Glycan/4_T14-342T352gf_E2_low.raw	trypsin @ R,K | C-term	25	25	0	0	0	--			hcd		NonReference	4.99	4e+06 - 1e+08			0.06		[56,37 57,51]. [57,51 58,89]. [58,95 60,25]; [57,48 59,13]. [59,13 60,17]; [50,20 51,59]. [51,59 52,56]. [52,56 54,05]. [54,05 55,98]; [51,74 53,06]. [53,06 54,21]. [54,21 55,68]; [53,05 54,36]. [54,36 55,67]; [50,46 51,61]. [51,72 53,09]. [53,09 53,96]. [53,96 55,74]; [52,09 53,22]. [54,57 55,85]; [50,64 51,72]. [51,72 52,98]		--	1 in 1
Q9UH65-K.nWTER.W-HexNAc(5)Hex(6)Fuc(4)NeuAc(1)	13550	11263; 10877; 10907; 11274	4	1190.1296 - 1190.1307	78.9000; 65.1500; 66.0500; 79.2700	7523; 6122; 6213; 7560	sp|Q9UH65|SWP70_HUMAN Switch-associated protein 70 OS=Homo sapiens OX=9606 GN=SWAP70 PE=1 SV=1	Q9UH65	N	226	K.nWTER.W	HexNAc(5)Hex(6)Fuc(4)NeuAc(1)	5	6				#N/A	3567.3670 - 3567.3703	NGlycan/2863.0409	4	#N/A	FALSE	FALSE	#N/A	NA	#N/A	NA	FALSE	FALSE	FALSE	Tri	FALSE	Mono-sialylation	FALSE	FALSE	28500000	1	50287.3	12_T14-342T352gf_E2_low		0.0015	28500000	15246	2	28.27	3	1	378	381	0.0015	12.6	12.6	3474.31	1159.11	2.39	0	16	4	605	1920000	18600	28.27		27.37	29.5	12_T14-342T352gf_E2_low.raw-HCDlow-MS-Filter	C:/Temp/Byologic ongoing work FZ/HILIC-T14-GF/Search N-gly/12_T14-342T352gf_E2_low.raw-HCDlow-MS-Filter/12_T14-342T352gf_E2_low.raw-HCDlow-MS-Filter.byrslt	C:/Temp/Byologic ongoing work FZ/Rare Glycan/12_T14-342T352gf_E2_low.raw	trypsin @ R,K | C-term	22	22	0	0	0	12_t14-342t352gf_e2_low.ScanId;v=1;d1=2426.2426.3			hcd		NonReference	8.73	100000000			0.21				FTMS + p NSI d w Full ms2 1159.79@hcd20.00 [110.00-2000.00]	2 in 2
Q9UH65-K.nWTER.W-HexNAc(5)Hex(7)Fuc(1)NeuAc(1)	14699	52971	24	1098.1	42.37	3705	sp|Q9UH65|SWP70_HUMAN Switch-associated protein 70 OS=Homo sapiens OX=9606 GN=SWAP70 PE=1 SV=1	Q9UH65	N	226	K.nWTER.W	HexNAc(5)Hex(7)Fuc(1)NeuAc(1)	5	7				#N/A	3291.27	NGlycan/2586.9200	1	#N/A	FALSE	FALSE	#N/A	NA	#N/A	NA	FALSE	FALSE	FALSE	Tri	FALSE	Mono-sialylation	FALSE	FALSE	486000	1	462431	1_T14-342T352gf_E2_low		6.4e-05	486000	11655	2	34.56	3	1	1991	1995	6.7e-05	16.5	16.5	3559.36	1187.46	1.07	0	18	541	421	26800	15400	34.56		34.15	35.71	1_T14-342T352gf_E2_low.raw-HCDlow-MS-Filter	C:/Temp/Byologic ongoing work FZ/HILIC-T14-GF/Search N-gly/1_T14-342T352gf_E2_low.raw-HCDlow-MS-Filter/1_T14-342T352gf_E2_low.raw-HCDlow-MS-Filter.byrslt	C:/Temp/Byologic ongoing work FZ/Rare Glycan/1_T14-342T352gf_E2_low.raw	trypsin @ R,K | C-term	101	101	0	0	0	1_t14-342t352gf_e2_low.ScanId;v=1;d1=2857.2857.3			hcd		NonReference	6.27	2000000			0.21				FTMS + p NSI d w Full ms2 1188.46@hcd20.00 [110.00-2000.00]	1 in 1
Q9UH65-K.nWTERWFVLK.P-HexNAc(6)Hex(3)Fuc(2)NeuAc(2)	15184	45937; 45927	20	1319.8941 - 1319.8946	58.3500; 58.1900	5425; 5408	sp|Q9UH65|SWP70_HUMAN Switch-associated protein 70 OS=Homo sapiens OX=9606 GN=SWAP70 PE=1 SV=1	Q9UH65	N	226	K.nWTERWFVLK.P	HexNAc(6)Hex(3)Fuc(2)NeuAc(2)	6	3				#N/A	3956.6605 - 3956.6621	NGlycan/2578.9414	2	#N/A	FALSE	FALSE	#N/A	NA	#N/A	NA	FALSE	FALSE	FALSE	Tetra	FALSE	Di-sialylation	FALSE	FALSE	4180000	2	462431	1_T14-342T352gf_E2_low; 2_T14-342T352gf_E2_low		1.83e-05 - 7.20e-03	4.563e+05 - 3.725e+06	15007	2	34.56 - 40.69	3	1	1991	1995	1.83e-05 - 7.20e-03	1.3 - 4.8	1.3 - 4.8	3559.36	1187.46	0.91; 9.03; 9.13; 8.00; 8.41; 10.06; 9.85; 10.91	0	18; 20	541	--	2.677e+04 - 9.544e+04	3.042e+04; 5.692e+04; 7.967e+03; 8.013e+04; 3.290e+03; 4.939e+03; 5.964e+04; 2.590e+03; 2.608e+03	34.56 - 40.69		34.27 - 40.12	35.60 - 43.13	1_T14-342T352gf_E2_low.raw-HCDlow-MS-Filter; 2_T14-342T352gf_E2_low.raw-HCDlow-MS-Filter	C:/Temp/Byologic ongoing work FZ/HILIC-T14-GF/Search N-gly/1_T14-342T352gf_E2_low.raw-HCDlow-MS-Filter/1_T14-342T352gf_E2_low.raw-HCDlow-MS-Filter.byrslt; C:/Temp/Byologic ongoing work FZ/HILIC-T14-GF/Search N-gly/2_T14-342T352gf_E2_low.raw-HCDlow-MS-Filter/2_T14-342T352gf_E2_low.raw-HCDlow-MS-Filter.byrslt	C:/Temp/Byologic ongoing work FZ/Rare Glycan/1_T14-342T352gf_E2_low.raw; C:/Temp/Byologic ongoing work FZ/Rare Glycan/2_T14-342T352gf_E2_low.raw	trypsin @ R,K | C-term	101	101	0	0	0	--			hcd		NonReference	6.27	2e+06 - 1e+07			0.21		[40,12 41,03]. [41,03 41,83]. [41,83 43,13]		--	1 in 1
Q9UH65-K.nWTER.W-HexNAc(6)Hex(7)Fuc(2)NeuAc(3)	16622	5807	2	1408.54	73.9	7187	sp|Q9UH65|SWP70_HUMAN Switch-associated protein 70 OS=Homo sapiens OX=9606 GN=SWAP70 PE=1 SV=1	Q9UH65	N	226	K.nWTER.W	HexNAc(6)Hex(7)Fuc(2)NeuAc(3)	6	7				#N/A	4222.6	NGlycan/3518.2481	2	#N/A	FALSE	FALSE	#N/A	NA	#N/A	NA	FALSE	FALSE	FALSE	Tetra	FALSE	Tri-sialylation	FALSE	FALSE	3410000	2	31817	5_T14-342T352-gf_E1_low; 7_T14-342T352-gf_E1_low	29.99 - 44.82	4.00e-02 - 5.35e-01	1.987e+05 - 3.212e+06	10680	2	69.38 - 76.19	3	1	26	32	4.00e-02 - 5.55e-01	3.5 - 5.3	3.5 - 5.3	4086.64	1363.22	12.28; 11.84; 11.40; 8.53; 7.12; 10.84	-1	1; 5	18	--	5.353e+03 - 7.561e+04	1.179e+04; 3.289e+03; 8.351e+03; 1.624e+04; 3.854e+03; 2.868e+03	69.38 - 76.19		67.52 - 75.66	70.73 - 76.48	5_T14-342T352-gf_E1_low.raw-HCDlow-MS-Filter; 7_T14-342T352-gf_E1_low.raw-HCDlow-MS-Filter	C:/Temp/Byologic ongoing work FZ/HILIC-T14-GF/Search N-gly/5_T14-342T352-gf_E1_low.raw-HCDlow-MS-Filter/5_T14-342T352-gf_E1_low.raw-HCDlow-MS-Filter.byrslt; C:/Temp/Byologic ongoing work FZ/HILIC-T14-GF/Search N-gly/7_T14-342T352-gf_E1_low.raw-HCDlow-MS-Filter/7_T14-342T352-gf_E1_low.raw-HCDlow-MS-Filter.byrslt	C:/Temp/Byologic ongoing work FZ/Rare Glycan/5_T14-342T352-gf_E1_low.raw; C:/Temp/Byologic ongoing work FZ/Rare Glycan/7_T14-342T352-gf_E1_low.raw	trypsin @ R,K | C-term	2	2	0	0	0	--			hcd		NonReference	4.54	8e+05 - 1e+07			0.77				--	0 in 0
Q9UH65-K.nWTERWFVLK.P-HexNAc(6)Hex(7)Fuc(2)NeuAc(3)	16623	31717	13	1225	57.45	5167	sp|Q9UH65|SWP70_HUMAN Switch-associated protein 70 OS=Homo sapiens OX=9606 GN=SWAP70 PE=1 SV=1	Q9UH65	N	226	K.nWTERWFVLK.P	HexNAc(6)Hex(7)Fuc(2)NeuAc(3)	6	7				#N/A	4895.96	NGlycan/3518.2481	2	#N/A	FALSE	FALSE	#N/A	NA	#N/A	NA	FALSE	FALSE	FALSE	Tetra	FALSE	Tri-sialylation	FALSE	FALSE	396000	1	58364.4	9_T14-342T352-gf_E1_low	29.99	0.037	396000	5254	2	69.64	3	1	188	202	0.037	28.2	28.2	4086.64	1363.22	8.98	0	9	841	1404	10900	3250	69.64		68.68	70.46	9_T14-342T352-gf_E1_low.raw-HCDlow-MS-Filter	C:/Temp/Byologic ongoing work FZ/HILIC-T14-GF/Search N-gly/9_T14-342T352-gf_E1_low.raw-HCDlow-MS-Filter/9_T14-342T352-gf_E1_low.raw-HCDlow-MS-Filter.byrslt	C:/Temp/Byologic ongoing work FZ/Rare Glycan/9_T14-342T352-gf_E1_low.raw	trypsin @ R,K | C-term	15	15	0	0	0	9_t14-342t352-gf_e1_low.ScanId;v=1;d1=6458.6458.3			hcd		NonReference	5.7	2000000			0.33				FTMS + p NSI d w Full ms2 1363.90@hcd20.00 [110.00-2000.00]	0 in 0
Q9UH65-K.nWTER.W-HexNAc(6)Hex(7)NeuAc(4)	18522	5804	2	1408.19	73.86	7182	sp|Q9UH65|SWP70_HUMAN Switch-associated protein 70 OS=Homo sapiens OX=9606 GN=SWAP70 PE=1 SV=1	Q9UH65	N	226	K.nWTER.W	HexNAc(6)Hex(7)NeuAc(4)	6	7				#N/A	4221.55	NGlycan/3517.2277	NA	#N/A	NA	NA	#N/A	NA	#N/A	NA	FALSE	FALSE	FALSE	Tetra	FALSE	Tetra-sialylation	FALSE	FALSE	241000	1	180896	9_T14-342T352-gf_E1_low	30	0.1	241000	10223	2	59.59	3	1	276	282	0.1	6.7	6.7	3824.56	1275.86	1.1	0	9	843	852	12800	11300	59.59		59.24	60.58	9_T14-342T352-gf_E1_low.raw-HCDlow-MS-Filter	C:/Temp/Byologic ongoing work FZ/HILIC-T14-GF/Search N-gly/9_T14-342T352-gf_E1_low.raw-HCDlow-MS-Filter/9_T14-342T352-gf_E1_low.raw-HCDlow-MS-Filter.byrslt	C:/Temp/Byologic ongoing work FZ/Rare Glycan/9_T14-342T352-gf_E1_low.raw	trypsin @ R,K | C-term	43	45	0	0	2	9_t14-342t352-gf_e1_low.ScanId;v=1;d1=5360.5360.3			hcd		NonReference	5.47	1000000			0.29				FTMS + p NSI d w Full ms2 1276.54@hcd20.00 [110.00-2000.00]	0 in 0
Q9UH65-K.nWTER.W-HexNAc(7)Hex(7)Fuc(1)NeuAc(2)	19169	27052	10	1330.51	64.65	5966	sp|Q9UH65|SWP70_HUMAN Switch-associated protein 70 OS=Homo sapiens OX=9606 GN=SWAP70 PE=1 SV=1	Q9UH65	N	226	K.nWTER.W	HexNAc(7)Hex(7)Fuc(1)NeuAc(2)	7	7				#N/A	3988.49	NGlycan/3284.1741	1	#N/A	FALSE	FALSE	#N/A	NA	#N/A	NA	FALSE	FALSE	FALSE	LacNAc extension?	FALSE	Di-sialylation	FALSE	FALSE	67800000	2	255900	5_T14-342T352gf_E2_low; 7_T14-342T352gf_E2_low; 8_T14-342T352gf_E2_low; 9_T14-342T352gf_E2_low; 10_T14-342T352gf_E2_low; 2_T14-342T352gf_E2_low		1.86e-06 - 1.98e-03	3.170e+05 - 3.184e+07	2114	2	38.48 - 40.18	3	1	14	18	1.86e-06 - 1.98e-03	3.5 - 33.0	3.5 - 33.0	3640.42	1214.48	-4.97; -2.66; -3.64; -2.22; -2.76; -6.25; -1.36; -3.48; -3.07; -3.33; -2.79; -1.47; -3.54; -4.22; -3.17; -6.44; -2.05; -5.78; -0.84; -1.16; -2.16	0	2; 6; 8; 10; 12; 20	380	--	1.027e+04 - 3.106e+05	5.852e+04; 6.563e+04; 4.065e+04; 1.013e+05; 3.183e+04; 3.443e+04; 1.043e+05; 5.059e+04; 3.526e+04; 4.050e+04; 4.630e+04; 2.274e+04; 2.652e+04; 4.017e+04; 3.916e+04; 2.539e+04; 2.796e+04; 2.518e+04; 5.470e+04; 1.292e+04; 2.084e+04	38.48 - 40.18		36.58 - 38.82	38.82 - 43.43	5_T14-342T352gf_E2_low.raw-HCDlow-MS-Filter; 7_T14-342T352gf_E2_low.raw-HCDlow-MS-Filter; 8_T14-342T352gf_E2_low.raw-HCDlow-MS-Filter; 9_T14-342T352gf_E2_low.raw-HCDlow-MS-Filter; 10_T14-342T352gf_E2_low.raw-HCDlow-MS-Filter; 2_T14-342T352gf_E2_low.raw-HCDlow-MS-Filter	C:/Temp/Byologic ongoing work FZ/HILIC-T14-GF/Search N-gly/5_T14-342T352gf_E2_low.raw-HCDlow-MS-Filter/5_T14-342T352gf_E2_low.raw-HCDlow-MS-Filter.byrslt; C:/Temp/Byologic ongoing work FZ/HILIC-T14-GF/Search N-gly/7_T14-342T352gf_E2_low.raw-HCDlow-MS-Filter/7_T14-342T352gf_E2_low.raw-HCDlow-MS-Filter.byrslt; C:/Temp/Byologic ongoing work FZ/HILIC-T14-GF/Search N-gly/8_T14-342T352gf_E2_low.raw-HCDlow-MS-Filter/8_T14-342T352gf_E2_low.raw-HCDlow-MS-Filter.byrslt; C:/Temp/Byologic ongoing work FZ/HILIC-T14-GF/Search N-gly/9_T14-342T352gf_E2_low.raw-HCDlow-MS-Filter/9_T14-342T352gf_E2_low.raw-HCDlow-MS-Filter.byrslt; C:/Temp/Byologic ongoing work FZ/HILIC-T14-GF/Search N-gly/10_T14-342T352gf_E2_low.raw-HCDlow-MS-Filter/10_T14-342T352gf_E2_low.raw-HCDlow-MS-Filter.byrslt; C:/Temp/Byologic ongoing work FZ/HILIC-T14-GF/Search N-gly/2_T14-342T352gf_E2_low.raw-HCDlow-MS-Filter/2_T14-342T352gf_E2_low.raw-HCDlow-MS-Filter.byrslt	C:/Temp/Byologic ongoing work FZ/Rare Glycan/5_T14-342T352gf_E2_low.raw; C:/Temp/Byologic ongoing work FZ/Rare Glycan/7_T14-342T352gf_E2_low.raw; C:/Temp/Byologic ongoing work FZ/Rare Glycan/8_T14-342T352gf_E2_low.raw; C:/Temp/Byologic ongoing work FZ/Rare Glycan/9_T14-342T352gf_E2_low.raw; C:/Temp/Byologic ongoing work FZ/Rare Glycan/10_T14-342T352gf_E2_low.raw; C:/Temp/Byologic ongoing work FZ/Rare Glycan/2_T14-342T352gf_E2_low.raw	trypsin @ R,K | C-term	3	3	0	0	0	--			hcd		NonReference	5.84	1e+06 - 1e+08			0.32		[38,05 39,21]. [39,21 41,41]; [37,61 38,94]. [41,27 42,63]. [42,63 43,37]; [36,58 37,77]. [40,60 42,63]. [42,63 43,43]; [37,59 38,95]. [38,95 39,81]		--	1 in 1
Q9UH90-R.RHnK.S-HexNAc(3)Hex(5)NeuAc(1)	5766	29022	12	1132.97	28.33	2153	sp|Q9UH90|FBX40_HUMAN F-box only protein 40 OS=Homo sapiens OX=9606 GN=FBXO40 PE=2 SV=2	Q9UH90	N	469	R.RHnK.S	HexNAc(3)Hex(5)NeuAc(1)	3	5				#N/A	2263.92	NGlycan/1710.5977	NA	#N/A	NA	NA	#N/A	NA	#N/A	NA	FALSE	FALSE	FALSE	Hybrid	FALSE	Mono-sialylation	FALSE	FALSE	5580000	2	135052	5_T14-342T352gf_E2_low; 4_T14-342T352gf_E2_low		2.35e-05 - 1.75e-04	2.671e+05 - 5.316e+06	7577	2	28.59 - 29.05	3	1	513	516	2.35e-05 - 1.75e-04	3.0 - 4.5	3.0 - 4.5	3530.34	1177.79	5.66; 2.28	0	2; 24	37	--	3.133e+04 - 1.394e+05	6.690e+04; 1.832e+04	28.59 - 29.05		28.26 - 28.53	29.04 - 29.73	5_T14-342T352gf_E2_low.raw-HCDlow-MS-Filter; 4_T14-342T352gf_E2_low.raw-HCDlow-MS-Filter	C:/Temp/Byologic ongoing work FZ/HILIC-T14-GF/Search N-gly/5_T14-342T352gf_E2_low.raw-HCDlow-MS-Filter/5_T14-342T352gf_E2_low.raw-HCDlow-MS-Filter.byrslt; C:/Temp/Byologic ongoing work FZ/HILIC-T14-GF/Search N-gly/4_T14-342T352gf_E2_low.raw-HCDlow-MS-Filter/4_T14-342T352gf_E2_low.raw-HCDlow-MS-Filter.byrslt	C:/Temp/Byologic ongoing work FZ/Rare Glycan/5_T14-342T352gf_E2_low.raw; C:/Temp/Byologic ongoing work FZ/Rare Glycan/4_T14-342T352gf_E2_low.raw	trypsin @ R,K | C-term	49	49	0	0	0	--			hcd		NonReference	5.4	1e+06 - 2e+07			0.45				--	1 in 1
Q9UH90-R.RHnK.S-HexNAc(7)Hex(7)Fuc(1)NeuAc(2)	19191	9140	4	1280.18	40.54	3543	sp|Q9UH90|FBX40_HUMAN F-box only protein 40 OS=Homo sapiens OX=9606 GN=FBXO40 PE=2 SV=2	Q9UH90	N	469	R.RHnK.S	HexNAc(7)Hex(7)Fuc(1)NeuAc(2)	7	7				#N/A	3837.51	NGlycan/3284.1741	1	#N/A	FALSE	FALSE	#N/A	NA	#N/A	NA	FALSE	FALSE	FALSE	LacNAc extension?	FALSE	Di-sialylation	FALSE	FALSE	963000	2	25018.2	12_T14-342T352gf_E2_low	30.00 - 50.60	7.03e-04 - 2.30e-03	963000	6912	2	33.08	3	1	79	84	7.03e-04 - 2.30e-03	21.6 - 24.9	21.6 - 24.9	3723.38	1242.13	-10.98; -3.52	0	16	1209	--	34700	7.019e+03; 1.804e+04	33.08		32.47	33.71	12_T14-342T352gf_E2_low.raw-HCDlow-MS-Filter	C:/Temp/Byologic ongoing work FZ/HILIC-T14-GF/Search N-gly/12_T14-342T352gf_E2_low.raw-HCDlow-MS-Filter/12_T14-342T352gf_E2_low.raw-HCDlow-MS-Filter.byrslt	C:/Temp/Byologic ongoing work FZ/Rare Glycan/12_T14-342T352gf_E2_low.raw	trypsin @ R,K | C-term	9	9	0	0	0	--			hcd		NonReference	6.69	4000000			0.33				--	0 in 0
Q9UH90-R.CFFLSTSESSWnESR.F-HexNAc(6)Hex(3)Fuc(2)	15094	20942	8	1278.52	54.32	4937	sp|Q9UH90|FBX40_HUMAN F-box only protein 40 OS=Homo sapiens OX=9606 GN=FBXO40 PE=2 SV=2	Q9UH90	N	479	R.CFFLSTSESSWnESR.F	HexNAc(6)Hex(3)Fuc(2)	6	3		No Fuc ion,Missed NeuAc ion		#N/A	3832.54	NGlycan/1996.7505	2	#N/A	FALSE	FALSE	#N/A	NA	#N/A	NA	FALSE	FALSE	FALSE	Tetra	FALSE	NA	FALSE	FALSE	6210000	2	95504.6	2_T14-342T352gf_E2_low; 3_T14-342T352gf_E2_low		1.83e-05 - 1.36e-03	2.421e+06 - 3.787e+06	10895	2	20.90 - 21.10	3	1	504	511	1.83e-05 - 1.36e-03	0.1 - 8.8	0.1 - 8.8	4094.62	1365.88	-8.91; -3.67; -6.35; -4.83	0 - 1	20; 22	696	--	2.014e+05 - 2.773e+05	4.764e+03; 5.978e+04; 4.201e+03; 1.576e+04; 2.987e+04	20.90 - 21.10		20.34 - 20.37	21.73 - 21.92	2_T14-342T352gf_E2_low.raw-HCDlow-MS-Filter; 3_T14-342T352gf_E2_low.raw-HCDlow-MS-Filter	C:/Temp/Byologic ongoing work FZ/HILIC-T14-GF/Search N-gly/2_T14-342T352gf_E2_low.raw-HCDlow-MS-Filter/2_T14-342T352gf_E2_low.raw-HCDlow-MS-Filter.byrslt; C:/Temp/Byologic ongoing work FZ/HILIC-T14-GF/Search N-gly/3_T14-342T352gf_E2_low.raw-HCDlow-MS-Filter/3_T14-342T352gf_E2_low.raw-HCDlow-MS-Filter.byrslt	C:/Temp/Byologic ongoing work FZ/Rare Glycan/2_T14-342T352gf_E2_low.raw; C:/Temp/Byologic ongoing work FZ/Rare Glycan/3_T14-342T352gf_E2_low.raw	trypsin @ R,K | C-term	64	64	0	0	0	--			hcd		NonReference	7.78	1e+07 - 2e+07			0.15				--	1 in 1
Q9UHC6-K.PGSFAnVSIDMCAIIDRCVPNHCEHGGKCSqTWDSFK.C-HexNAc(4)Hex(4)Fuc(1)NeuAc(2)	6608	13984	6	1618.42	41.31	3567	sp|Q9UHC6|CNTP2_HUMAN Contactin-associated protein-like 2 OS=Homo sapiens OX=9606 GN=CNTNAP2 PE=1 SV=1	Q9UHC6	N,Q	546571	K.PGSFAnVSIDMCAIIDRCVPNHCEHGGKCSqTWDSFK.C	HexNAc(4)Hex(4)Fuc(1)NeuAc(2)	4	4				#N/A	6469.65	NGlycan/2188.7775; Deamidated/0.9840	1	#N/A	FALSE	FALSE	#N/A	NA	#N/A	NA	FALSE	FALSE	FALSE	Bi	FALSE	Di-sialylation	FALSE	FALSE	748000	1	95504.6	2_T14-342T352gf_E2_low		0.016	748000	10895	2	21.1	4	1	504	511	0.016	3.7	3.7	4094.62	1024.66	-2.61	0	20	696	120	95700	68700	21.1		20.93	21.61	2_T14-342T352gf_E2_low.raw-HCDlow-MS-Filter	C:/Temp/Byologic ongoing work FZ/HILIC-T14-GF/Search N-gly/2_T14-342T352gf_E2_low.raw-HCDlow-MS-Filter/2_T14-342T352gf_E2_low.raw-HCDlow-MS-Filter.byrslt	C:/Temp/Byologic ongoing work FZ/Rare Glycan/2_T14-342T352gf_E2_low.raw	trypsin @ R,K | C-term	64	64	0	0	0	2_t14-342t352gf_e2_low.ScanId;v=1;d1=1484.1484.4			hcd		NonReference	7.78	3000000			0.09				FTMS + p NSI d w Full ms2 1025.16@hcd20.00 [110.00-2000.00]	1 in 1
Q9UHC6-R.EPYNIDVDHRNMANGQPHSVnITR.H-HexNAc(4)Hex(5)NeuAc(1)	7989	3991	2	1564.34	49.3	4587	sp|Q9UHC6|CNTP2_HUMAN Contactin-associated protein-like 2 OS=Homo sapiens OX=9606 GN=CNTNAP2 PE=1 SV=1	Q9UHC6	N	1116	R.EPYNIDVDHRNMANGQPHSVnITR.H	HexNAc(4)Hex(5)NeuAc(1)	4	5				#N/A	4689.99	NGlycan/1913.6770	NA	#N/A	NA	NA	#N/A	NA	#N/A	NA	FALSE	FALSE	FALSE	Bi	FALSE	Mono-sialylation	FALSE	FALSE	426000	2	541842	12_T14-342T352gf_E2_low		6.48e-03 - 2.33e-02	426000	12912	2	35.3	3	1	3549	3552	6.48e-03 - 2.33e-02	92.7 - 118.4	92.7 - 118.4	3587.34	1196.79	3.31; -0.46	0	16	225	--	20200	2.113e+04; 2.021e+04	35.3		34.57	35.99	12_T14-342T352gf_E2_low.raw-HCDlow-MS-Filter	C:/Temp/Byologic ongoing work FZ/HILIC-T14-GF/Search N-gly/12_T14-342T352gf_E2_low.raw-HCDlow-MS-Filter/12_T14-342T352gf_E2_low.raw-HCDlow-MS-Filter.byrslt	C:/Temp/Byologic ongoing work FZ/Rare Glycan/12_T14-342T352gf_E2_low.raw	trypsin @ R,K | C-term	262	262	2	0	0	--			hcd		NonReference	5.48	2000000			0.15				--	3 in 3
Q9UHC6-R.EPYNIDVDHRNMANGQPHSVnITR.H-HexNAc(4)Hex(5)NeuAc(1)	7990	3992	2	1173.5	49.31	4588	sp|Q9UHC6|CNTP2_HUMAN Contactin-associated protein-like 2 OS=Homo sapiens OX=9606 GN=CNTNAP2 PE=1 SV=1	Q9UHC6	N	1116	R.EPYNIDVDHRNMANGQPHSVnITR.H	HexNAc(4)Hex(5)NeuAc(1)	4	5				#N/A	4689.99	NGlycan/1913.6770	NA	#N/A	NA	NA	#N/A	NA	#N/A	NA	FALSE	FALSE	FALSE	Bi	FALSE	Mono-sialylation	FALSE	FALSE	1480000	2	312112	11_T14-342T352gf_E2_low; 2_T14-342T352gf_E2_low		4.03e-05 - 2.16e-04	3.048e+04 - 1.450e+06	12667	2	45.38 - 45.63	3	1	287	290	4.03e-05 - 2.16e-04	3.4 - 7.1	3.4 - 7.1	3629.4	1210.81	-2.97; 0.18	0	14; 20	38	--	2.216e+03 - 5.637e+04	7.353e+04; 1.832e+04	45.38 - 45.63		44.58 - 45.06	45.92 - 46.40	11_T14-342T352gf_E2_low.raw-HCDlow-MS-Filter; 2_T14-342T352gf_E2_low.raw-HCDlow-MS-Filter	C:/Temp/Byologic ongoing work FZ/HILIC-T14-GF/Search N-gly/11_T14-342T352gf_E2_low.raw-HCDlow-MS-Filter/11_T14-342T352gf_E2_low.raw-HCDlow-MS-Filter.byrslt; C:/Temp/Byologic ongoing work FZ/HILIC-T14-GF/Search N-gly/2_T14-342T352gf_E2_low.raw-HCDlow-MS-Filter/2_T14-342T352gf_E2_low.raw-HCDlow-MS-Filter.byrslt	C:/Temp/Byologic ongoing work FZ/Rare Glycan/11_T14-342T352gf_E2_low.raw; C:/Temp/Byologic ongoing work FZ/Rare Glycan/2_T14-342T352gf_E2_low.raw	trypsin @ R,K | C-term	32	33	1	0	1	--			hcd		NonReference	8.28	1e+05 - 6e+06			0.31				--	3 in 3
Q9UHC6-R.EPYNIDVDHRNMANGQPHSVnITR.H-HexNAc(4)Hex(5)NeuAc(2)	8882	4534; 4521	2	1246.2754 - 1246.2781	55.8700; 55.6900	5289; 5270	sp|Q9UHC6|CNTP2_HUMAN Contactin-associated protein-like 2 OS=Homo sapiens OX=9606 GN=CNTNAP2 PE=1 SV=1	Q9UHC6	N	1116	R.EPYNIDVDHRNMANGQPHSVnITR.H	HexNAc(4)Hex(5)NeuAc(2)	4	5				#N/A	4981.0726 - 4981.0833	NGlycan/2204.7724	NA	#N/A	NA	NA	#N/A	NA	#N/A	NA	FALSE	FALSE	FALSE	Bi	FALSE	Di-sialylation	FALSE	FALSE	0	1	506209	6_T14-342T352-gf_E1_low	29.99	0.078	0	262	0	57.6	4	15,19	319	339	0.08	4	4	5109.12	1278.29	4.07	1	3	551	498	0	8950	57.6		57.6	58.36	6_T14-342T352-gf_E1_low.raw-HCDlow-MS-Filter	C:/Temp/Byologic ongoing work FZ/HILIC-T14-GF/Search N-gly/6_T14-342T352-gf_E1_low.raw-HCDlow-MS-Filter/6_T14-342T352-gf_E1_low.raw-HCDlow-MS-Filter.byrslt	C:/Temp/Byologic ongoing work FZ/Rare Glycan/6_T14-342T352-gf_E1_low.raw	trypsin @ R,K | C-term	33	33	0	0	0	6_t14-342t352-gf_e1_low.ScanId;v=1;d1=5197.5197.4			hcd		NonReference	4.67	0			0				FTMS + p NSI d w Full ms2 1279.05@hcd20.00 [110.00-2000.00]	1 in 1
Q9UHC6-R.EPYNIDVDHRNMANGQPHSVnITR.H-HexNAc(4)Hex(5)NeuAc(2)Sulfo(1)	10380	5229	2	1266.27	64.36	6185	sp|Q9UHC6|CNTP2_HUMAN Contactin-associated protein-like 2 OS=Homo sapiens OX=9606 GN=CNTNAP2 PE=1 SV=1	Q9UHC6	N	1116	R.EPYNIDVDHRNMANGQPHSVnITR.H	HexNAc(4)Hex(5)NeuAc(2)Sulfo(1)	4	5				#N/A	5061.06	NGlycan/2284.7293	NA	#N/A	NA	NA	#N/A	FALSE	#N/A	FALSE	FALSE	FALSE	FALSE	Bi	FALSE	Di-sialylation	FALSE	FALSE	66700	1	158447	8_T14-342T352gf_E2_low	29.96	0.99	66700	888	0	59.39	5	27,39,43	211	257	0.99	17.6	0	8044.29	1609.87	2.86	-1	8	210	2891	18900	6250	59.39		58.99	60	8_T14-342T352gf_E2_low.raw-HCDlow-MS-Filter	C:/Temp/Byologic ongoing work FZ/HILIC-T14-GF/Search N-gly/8_T14-342T352gf_E2_low.raw-HCDlow-MS-Filter/8_T14-342T352gf_E2_low.raw-HCDlow-MS-Filter.byrslt	C:/Temp/Byologic ongoing work FZ/Rare Glycan/8_T14-342T352gf_E2_low.raw	trypsin @ R,K | C-term	21	21	0	0	0	8_t14-342t352gf_e2_low.ScanId;v=1;d1=5490.5490.5			hcd		NonReference	7	7000000			0.09				FTMS + p NSI d w Full ms2 1610.48@hcd20.00 [110.00-2000.00]	1 in 1	C40(Carbamidomethyl/57.0215); C44(Carbamidomethyl/57.0215)
Q9UHC6-S.VnITR.H-HexNAc(6)Hex(5)Fuc(1)NeuAc(2)	15454	12951	6	1120.46	23.24	1639	sp|Q9UHC6|CNTP2_HUMAN Contactin-associated protein-like 2 OS=Homo sapiens OX=9606 GN=CNTNAP2 PE=1 SV=1	Q9UHC6	N	1116	S.VnITR.H	HexNAc(6)Hex(5)Fuc(1)NeuAc(2)	6	5		No Fuc ion,Change glycan and peptide		#N/A	3358.36	NGlycan/2756.9891	1	#N/A	FALSE	FALSE	#N/A	NA	#N/A	NA	FALSE	FALSE	FALSE	Tetra	FALSE	Di-sialylation	FALSE	FALSE	3560000	1	158447	8_T14-342T352gf_E2_low	29.98	0.87	3560000	890	4	59.61	5	32	211	257	0.87	2.1	2.1	8027.31	1606.47	-0.76	-2	8	210	2886	181000	15300	59.61		58.99	60.85	8_T14-342T352gf_E2_low.raw-HCDlow-MS-Filter	C:/Temp/Byologic ongoing work FZ/HILIC-T14-GF/Search N-gly/8_T14-342T352gf_E2_low.raw-HCDlow-MS-Filter/8_T14-342T352gf_E2_low.raw-HCDlow-MS-Filter.byrslt	C:/Temp/Byologic ongoing work FZ/Rare Glycan/8_T14-342T352gf_E2_low.raw	trypsin @ R,K | C-term	21	21	0	0	0	8_t14-342t352gf_e2_low.ScanId;v=1;d1=5476.5476.5			hcd		NonReference	7	20000000			0.28				FTMS + p NSI d w Full ms2 1606.88@hcd20.00 [110.00-2000.00]	1 in 1	C40(Carbamidomethyl/57.0215); C44(Carbamidomethyl/57.0215)
Q9UHC6-K.GTYHTNEAKGAESAESADAAIMNNDPnFTETIDESK.K-HexNAc(5)Hex(4)Fuc(1)	10956	7252	3	1880.12	67.12	6131	sp|Q9UHC6|CNTP2_HUMAN Contactin-associated protein-like 2 OS=Homo sapiens OX=9606 GN=CNTNAP2 PE=1 SV=1	Q9UHC6	N	1317	K.GTYHTNEAKGAESAESADAAIMNNDPnFTETIDESK.K	HexNAc(5)Hex(4)Fuc(1)	5	4				#N/A	5637.35	NGlycan/1809.6661	1	#N/A	FALSE	FALSE	#N/A	NA	#N/A	NA	FALSE	FALSE	FALSE	Tri	FALSE	NA	FALSE	FALSE	314000	1	133485	6_T14-342T352-gf_E1_low	29.99	0.066	314000	1767	3	56.65	4	1,2	358	379	0.068	4.1	4.1	5451.22	1363.81	-1.61	1	3	110	459	9210	7450	56.65		55.54	57.54	6_T14-342T352-gf_E1_low.raw-HCDlow-MS-Filter	C:/Temp/Byologic ongoing work FZ/HILIC-T14-GF/Search N-gly/6_T14-342T352-gf_E1_low.raw-HCDlow-MS-Filter/6_T14-342T352-gf_E1_low.raw-HCDlow-MS-Filter.byrslt	C:/Temp/Byologic ongoing work FZ/Rare Glycan/6_T14-342T352-gf_E1_low.raw	trypsin @ R,K | C-term	42	44	0	0	2	6_t14-342t352-gf_e1_low.ScanId;v=1;d1=5099.5099.4			hcd		NonReference	6.31	2000000			0.46				FTMS + p NSI d w Full ms2 1364.57@hcd20.00 [110.00-2000.00]	1 in 1	C6(Carbamidomethyl/57.0215)
Q9UHC6-K.VGVHInITQTK.M-HexNAc(4)Hex(4)Fuc(1)	6417	35969	15	1408.65	43.13	3613	sp|Q9UHC6|CNTP2_HUMAN Contactin-associated protein-like 2 OS=Homo sapiens OX=9606 GN=CNTNAP2 PE=1 SV=1	Q9UHC6	N	436	K.VGVHInITQTK.M	HexNAc(4)Hex(4)Fuc(1)	4	4				#N/A	2815.29	NGlycan/1606.5867	1	#N/A	FALSE	FALSE	#N/A	NA	#N/A	NA	FALSE	FALSE	FALSE	Bi	FALSE	NA	FALSE	FALSE	1000000	1	116966	10_T14-342T352gf_E2_low	29.99	0.74	1000000	2024	3	44.65	4	1,23	162	200	0.74	23.2	23.2	7348.05	1838.02	-9.23	-1	12	893	1585	33700	9260	44.65		43.95	45.97	10_T14-342T352gf_E2_low.raw-HCDlow-MS-Filter	C:/Temp/Byologic ongoing work FZ/HILIC-T14-GF/Search N-gly/10_T14-342T352gf_E2_low.raw-HCDlow-MS-Filter/10_T14-342T352gf_E2_low.raw-HCDlow-MS-Filter.byrslt	C:/Temp/Byologic ongoing work FZ/Rare Glycan/10_T14-342T352gf_E2_low.raw	trypsin @ R,K | C-term	16	17	0	0	1	10_t14-342t352gf_e2_low.ScanId;v=1;d1=3889.3889.4			hcd		NonReference	7.59	6000000			0.45				FTMS + p NSI d w Full ms2 1838.76@hcd20.00 [110.00-2000.00]	1 in 1	C29(Carbamidomethyl/57.0215); C36(Carbamidomethyl/57.0215)
Q9UHC6-K.VGVHInITQTK.M-HexNAc(5)Hex(3)Fuc(2)NeuAc(1)	10925	49919	22	1098.83	60.04	5520	sp|Q9UHC6|CNTP2_HUMAN Contactin-associated protein-like 2 OS=Homo sapiens OX=9606 GN=CNTNAP2 PE=1 SV=1	Q9UHC6	N	436	K.VGVHInITQTK.M	HexNAc(5)Hex(3)Fuc(2)NeuAc(1)	5	3				#N/A	3293.45	NGlycan/2084.7666	2	#N/A	FALSE	FALSE	#N/A	NA	#N/A	NA	FALSE	FALSE	FALSE	Tri	FALSE	Mono-sialylation	FALSE	FALSE	110000	1	253526	11_T14-342T352-gf_E1_low	29.99	0.75	110000	2399	3	76.73	4	6	49	76	0.76	16.3	16.3	6268.77	1568.2	3.56	0	13	387	1137	3930	2450	76.73		76.01	77.28	11_T14-342T352-gf_E1_low.raw-HCDlow-MS-Filter	C:/Temp/Byologic ongoing work FZ/HILIC-T14-GF/Search N-gly/11_T14-342T352-gf_E1_low.raw-HCDlow-MS-Filter/11_T14-342T352-gf_E1_low.raw-HCDlow-MS-Filter.byrslt	C:/Temp/Byologic ongoing work FZ/Rare Glycan/11_T14-342T352-gf_E1_low.raw	trypsin @ R,K | C-term	8	9	0	0	1	11_t14-342t352-gf_e1_low.ScanId;v=1;d1=7099.7099.4			hcd		NonReference	6.7	600000			0.42				FTMS + p NSI d w Full ms2 1569.21@hcd20.00 [110.00-2000.00]	1 in 1
Q9UHC6-K.PGSFAnVSIDMCAIIDR.C-HexNAc(4)Hex(5)Fuc(1)NeuAc(2)	7304	5770	2	1406.24	73.26	7120	sp|Q9UHC6|CNTP2_HUMAN Contactin-associated protein-like 2 OS=Homo sapiens OX=9606 GN=CNTNAP2 PE=1 SV=1	Q9UHC6	N	546	K.PGSFAnVSIDMCAIIDR.C	HexNAc(4)Hex(5)Fuc(1)NeuAc(2)	4	5				#N/A	4215.7	NGlycan/2350.8304	1	#N/A	FALSE	FALSE	#N/A	NA	#N/A	NA	FALSE	FALSE	FALSE	Bi	FALSE	Di-sialylation	FALSE	FALSE	225000	1	173082	5_T14-342T352gf_E2_low	29.97	0.94	225000	2477	3	63.87	4	10	358	380	0.94	30	30	5582.26	1396.57	-0.23	-1	2	204	3260	9520	4250	63.87		63.7	64.55	5_T14-342T352gf_E2_low.raw-HCDlow-MS-Filter	C:/Temp/Byologic ongoing work FZ/HILIC-T14-GF/Search N-gly/5_T14-342T352gf_E2_low.raw-HCDlow-MS-Filter/5_T14-342T352gf_E2_low.raw-HCDlow-MS-Filter.byrslt	C:/Temp/Byologic ongoing work FZ/Rare Glycan/5_T14-342T352gf_E2_low.raw	trypsin @ R,K | C-term	42	43	0	0	1	5_t14-342t352gf_e2_low.ScanId;v=1;d1=6137.6137.4			hcd		NonReference	7.09	1000000			0.06				FTMS + p NSI d w Full ms2 1399.32@hcd20.00 [110.00-2000.00]	1 in 1	C17(Carbamidomethyl/57.0215)
Q9UHC6-K.HLGQTSNYYWIDPDGSGPLGPLKVYCnMTEDK.V-HexNAc(4)Hex(5)Fuc(2)NeuAc(1)	7553	17504	7	1466.12	63.38	5815	sp|Q9UHC6|CNTP2_HUMAN Contactin-associated protein-like 2 OS=Homo sapiens OX=9606 GN=CNTNAP2 PE=1 SV=1	Q9UHC6	N	630	K.HLGQTSNYYWIDPDGSGPLGPLKVYCnMTEDK.V	HexNAc(4)Hex(5)Fuc(2)NeuAc(1)	4	5				#N/A	5860.47	NGlycan/2205.7928	2	#N/A	FALSE	FALSE	#N/A	NA	#N/A	NA	FALSE	FALSE	FALSE	Bi	FALSE	Mono-sialylation	FALSE	FALSE	222000	1	260345	11_T14-342T352-gf_E1_low	29.98	0.21	222000	2577	3	77.53	5	23	618	648	0.22	7.2	7.2	6648.91	1330.79	0.13	1	13	606	1164	5810	3530	77.53		76.31	78.69	11_T14-342T352-gf_E1_low.raw-HCDlow-MS-Filter	C:/Temp/Byologic ongoing work FZ/HILIC-T14-GF/Search N-gly/11_T14-342T352-gf_E1_low.raw-HCDlow-MS-Filter/11_T14-342T352-gf_E1_low.raw-HCDlow-MS-Filter.byrslt	C:/Temp/Byologic ongoing work FZ/Rare Glycan/11_T14-342T352-gf_E1_low.raw	trypsin @ R,K | C-term	78	79	0	0	1	11_t14-342t352-gf_e1_low.ScanId;v=1;d1=7238.7238.5			hcd		NonReference	6.68	1000000			0.39				FTMS + p NSI d w Full ms2 1331.79@hcd20.00 [110.00-2000.00]	1 in 1
Q9UHC6-K.VYCnMTEDK.V-HexNAc(4)Hex(5)NeuAc(2)	10217	37137	16	1122.08	30.42	2527	sp|Q9UHC6|CNTP2_HUMAN Contactin-associated protein-like 2 OS=Homo sapiens OX=9606 GN=CNTNAP2 PE=1 SV=1	Q9UHC6	N	630	K.VYCnMTEDK.V	HexNAc(4)Hex(5)NeuAc(2)	4	5	True-positive	Solution in comment	Expected new assignationsp|Q9UHC6|CNTP2_HUMAN Contactin-associated protein-like 2 OS=Homo sapiens OX=9606 GN=CNTNAP2 PE=1 SV=1 N630 K.VYCnMTEDK.V HexNAc(4)Hex(5)NeuAc(2) NGlycan/2204.7724 | Original identification: sp|O76082|S22A5_HUMAN Solute carrier family 22 member 5 OS=Homo sapiens OX=9606 GN=SLC22A5 PE=1 SV=1 N 64 R.nHTVPLR.L HexNAc(6)Hex(6)NeuAc(2) NGlycan/2772.9840	T-L	3363.21	NGlycan/2204.7724	NA	NA	NA	NA	NA	NA	NA	NA	FALSE	FALSE	FALSE	Bi	FALSE	Di-sialylation	FALSE	FALSE	68000	1	89543.9	9_T14-342T352-gf_E1_low	30	0.48	68000	2844	2	58.31	4	15	358	376	0.48	6.4	6.4	4937.04	1235.27	5.56	1	9	521	766	3980	23000	58.31		57.62	58.6	9_T14-342T352-gf_E1_low.raw-HCDlow-MS-Filter	C:/Temp/Byologic ongoing work FZ/HILIC-T14-GF/Search N-gly/9_T14-342T352-gf_E1_low.raw-HCDlow-MS-Filter/9_T14-342T352-gf_E1_low.raw-HCDlow-MS-Filter.byrslt	C:/Temp/Byologic ongoing work FZ/Rare Glycan/9_T14-342T352-gf_E1_low.raw	trypsin @ R,K | C-term	35	36	0	0	1	9_t14-342t352-gf_e1_low.ScanId;v=1;d1=5236.5236.4			hcd		NonReference	5.6	300000			0.16				FTMS + p NSI d w Full ms2 1236.28@hcd20.00 [110.00-2000.00]	1 in 1	C11(Carbamidomethyl/57.0215); C16(Carbamidomethyl/57.0215)
Q9UHC6-K.VYCnMTEDK.V-HexNAc(4)Hex(5)NeuAc(2)	10218	37126	16	1122.08	30.25	2509	sp|Q9UHC6|CNTP2_HUMAN Contactin-associated protein-like 2 OS=Homo sapiens OX=9606 GN=CNTNAP2 PE=1 SV=1	Q9UHC6	N	630	K.VYCnMTEDK.V	HexNAc(4)Hex(5)NeuAc(2)	4	5	True-positive	Low b and y ions	Expected new assignationsp|Q9UHC6|CNTP2_HUMAN Contactin-associated protein-like 2 OS=Homo sapiens OX=9606 GN=CNTNAP2 PE=1 SV=1 N630 K.VYCnMTEDK.V HexNAc(4)Hex(5)NeuAc(2) NGlycan/2204.7724 | Original identification: sp|O76082|S22A5_HUMAN Solute carrier family 22 member 5 OS=Homo sapiens OX=9606 GN=SLC22A5 PE=1 SV=1 N 64 R.nHTVPLR.L HexNAc(6)Hex(6)NeuAc(2) NGlycan/2772.9840	T-L	3363.22	NGlycan/2204.7724	NA	NA	NA	NA	NA	NA	NA	NA	FALSE	FALSE	FALSE	Bi	FALSE	Di-sialylation	FALSE	FALSE	151000	1	336142	7_T14-342T352gf_E2_low	29.99	0.84	151000	2898	3	42.58	4	25	763	800	0.84	11.2	11.2	7372.87	1844.22	1.3	0	6	178	1387	12800	5900	42.58		42.46	43.2	7_T14-342T352gf_E2_low.raw-HCDlow-MS-Filter	C:/Temp/Byologic ongoing work FZ/HILIC-T14-GF/Search N-gly/7_T14-342T352gf_E2_low.raw-HCDlow-MS-Filter/7_T14-342T352gf_E2_low.raw-HCDlow-MS-Filter.byrslt	C:/Temp/Byologic ongoing work FZ/Rare Glycan/7_T14-342T352gf_E2_low.raw	trypsin @ R,K | C-term	93	94	0	0	1	7_t14-342t352gf_e2_low.ScanId;v=1;d1=3692.3692.4			hcd		NonReference	6.31	900000			0.16				FTMS + p NSI d w Full ms2 1845.24@hcd20.00 [110.00-2000.00]	1 in 1	C19(Carbamidomethyl/57.0215); C32(Carbamidomethyl/57.0215)
Q9UHC6-R.nCTDPK.Y-HexNAc(5)Hex(3)Fuc(2)NeuAc(1)	10879	41213	18	940.36	40.38	3452	sp|Q9UHC6|CNTP2_HUMAN Contactin-associated protein-like 2 OS=Homo sapiens OX=9606 GN=CNTNAP2 PE=1 SV=1	Q9UHC6	N	735	R.nCTDPK.Y	HexNAc(5)Hex(3)Fuc(2)NeuAc(1)	5	3				#N/A	2818.06	NGlycan/2084.7666	2	#N/A	FALSE	FALSE	#N/A	NA	#N/A	NA	FALSE	FALSE	FALSE	Tri	FALSE	Mono-sialylation	FALSE	FALSE	313000	1	100446	10_T14-342T352gf_E2_low	29.98	0.28	313000	3244	2	21.99	2	3	752	755	0.28	2.3	2.3	3314.23	1658.12	-9.53	0	12	59	145	19100	4440	21.99		21.36	22.39	10_T14-342T352gf_E2_low.raw-HCDlow-MS-Filter	C:/Temp/Byologic ongoing work FZ/HILIC-T14-GF/Search N-gly/10_T14-342T352gf_E2_low.raw-HCDlow-MS-Filter/10_T14-342T352gf_E2_low.raw-HCDlow-MS-Filter.byrslt	C:/Temp/Byologic ongoing work FZ/Rare Glycan/10_T14-342T352gf_E2_low.raw	trypsin @ R,K | C-term	83	83	0	0	0	10_t14-342t352gf_e2_low.ScanId;v=1;d1=1515.1515.4			hcd		NonReference	6.42	1000000			0.11				FTMS + p NSI d w Full ms2 1657.87@hcd20.00 [110.00-2000.00]	1 in 1
Q9UHC6-R.nCTDPK.Y-HexNAc(5)Hex(7)Fuc(2)NeuAc(2)	14800	38049	16	1253.45	42.79	3838	sp|Q9UHC6|CNTP2_HUMAN Contactin-associated protein-like 2 OS=Homo sapiens OX=9606 GN=CNTNAP2 PE=1 SV=1	Q9UHC6	N	735	R.nCTDPK.Y	HexNAc(5)Hex(7)Fuc(2)NeuAc(2)	5	7				#N/A	3757.34	NGlycan/3024.0733	2	#N/A	FALSE	FALSE	#N/A	NA	#N/A	NA	FALSE	FALSE	FALSE	Tri	FALSE	Di-sialylation	FALSE	FALSE	166000	1	308005	12_T14-342T352gf_E2_low	60.64	0.22	166000	3402	2	22.22	2	2	2118	2120	0.22	17.1	17.1	3203.2	1602.61	-1.79	0	16	193	95	13600	13500	22.22		21.82	23.18	12_T14-342T352gf_E2_low.raw-HCDlow-MS-Filter	C:/Temp/Byologic ongoing work FZ/HILIC-T14-GF/Search N-gly/12_T14-342T352gf_E2_low.raw-HCDlow-MS-Filter/12_T14-342T352gf_E2_low.raw-HCDlow-MS-Filter.byrslt	C:/Temp/Byologic ongoing work FZ/Rare Glycan/12_T14-342T352gf_E2_low.raw	trypsin @ R,K | C-term	245	245	0	0	0	12_t14-342t352gf_e2_low.ScanId;v=1;d1=1649.1649.4			hcd		NonReference	5.98	700000			0.11				FTMS + p NSI d w Full ms2 1603.11@hcd20.00 [110.00-2000.00]	6 in 6
Q9UHC6-R.nCTDPK.Y-HexNAc(5)Hex(7)NeuAc(3)Sulfo(1)	14892	33696	14	1279.77	39.14	3390	sp|Q9UHC6|CNTP2_HUMAN Contactin-associated protein-like 2 OS=Homo sapiens OX=9606 GN=CNTNAP2 PE=1 SV=1	Q9UHC6	N	735	R.nCTDPK.Y	HexNAc(5)Hex(7)NeuAc(3)Sulfo(1)	5	7		Change glycan and peptide,No Sulfo ion		#N/A	3836.29	NGlycan/3103.0097	NA	#N/A	NA	NA	#N/A	FALSE	#N/A	FALSE	FALSE	FALSE	FALSE	Tri	FALSE	Tri-sialylation	FALSE	FALSE	20900	1	307707	8_T14-342T352-gf_E1_low	29.99	0.22	20900	3702	2	67.56	3	6	1262	1275	0.22	4.4	4.4	4449.93	1484.32	1.36	1	7	93	1176	2400	2760	67.56		67.39	67.68	8_T14-342T352-gf_E1_low.raw-HCDlow-MS-Filter	C:/Temp/Byologic ongoing work FZ/HILIC-T14-GF/Search N-gly/8_T14-342T352-gf_E1_low.raw-HCDlow-MS-Filter/8_T14-342T352-gf_E1_low.raw-HCDlow-MS-Filter.byrslt	C:/Temp/Byologic ongoing work FZ/Rare Glycan/8_T14-342T352-gf_E1_low.raw	trypsin @ R,K | C-term	105	106	0	0	1	8_t14-342t352-gf_e1_low.ScanId;v=1;d1=6254.6254.3			hcd		NonReference	6.21	90000			0.12				FTMS + p NSI d w Full ms2 1485.33@hcd20.00 [110.00-2000.00]	1 in 1
Q9UHC6-R.nCTDPK.Y-HexNAc(6)Hex(7)NeuAc(2)	18142	29196; 37183	12; 16	1223.7827 - 1223.7907	30.9100; 31.1300	2426; 2602	sp|Q9UHC6|CNTP2_HUMAN Contactin-associated protein-like 2 OS=Homo sapiens OX=9606 GN=CNTNAP2 PE=1 SV=1	Q9UHC6	N	735	R.nCTDPK.Y	HexNAc(6)Hex(7)NeuAc(2)	6	7				#N/A	3668.3263 - 3668.3504	NGlycan/2935.0368	NA	#N/A	NA	NA	#N/A	NA	#N/A	NA	FALSE	FALSE	FALSE	Tetra	FALSE	Di-sialylation	FALSE	FALSE	22900	1	307707	12_T14-342T352-gf_E1_low	29.99	0.41	22900	3702	2	57.11	4	6	1262	1275	0.51	3	3	4449.93	1113.49	1.31	0	15	93	427	1760	4290	57.11		56.87	57.47	12_T14-342T352-gf_E1_low.raw-HCDlow-MS-Filter	C:/Temp/Byologic ongoing work FZ/HILIC-T14-GF/Search N-gly/12_T14-342T352-gf_E1_low.raw-HCDlow-MS-Filter/12_T14-342T352-gf_E1_low.raw-HCDlow-MS-Filter.byrslt	C:/Temp/Byologic ongoing work FZ/Rare Glycan/12_T14-342T352-gf_E1_low.raw	trypsin @ R,K | C-term	105	106	0	0	1	12_t14-342t352-gf_e1_low.ScanId;v=1;d1=5062.5062.4			hcd		NonReference	6.21	100000			0.18				FTMS + p NSI d w Full ms2 1113.99@hcd20.00 [110.00-2000.00]	1 in 1
Q9UHC6-R.qGRSInLTLDR.S-HexNAc(5)Hex(5)NeuAc(2)	2559	38812	16	1227.85	54.11	4990	sp|Q9UHC6|CNTP2_HUMAN Contactin-associated protein-like 2 OS=Homo sapiens OX=9606 GN=CNTNAP2 PE=1 SV=1	Q9UHC6	Q,N	284289	R.qGRSInLTLDR.S	HexNAc(5)Hex(5)NeuAc(2)	5	5		Solution in comment	sp|P02787|TRFE_HUMAN Serotransferrin OS=Homo sapiens OX=9606 GN=TF PE=1 SV=3 N432 K.CGLVPVLAENYnK.S HexNAc(4)Hex(5)NeuAc(2) NGlycan/2204.7724	#N/A	3680.53	Deamidated/0.9840; NGlycan/2407.8518	NA	#N/A	NA	NA	#N/A	NA	#N/A	NA	FALSE	FALSE	FALSE	Tri	FALSE	Di-sialylation	FALSE	FALSE	4600000	1	316013	8_T14-342T352gf_E2_low	29.97	0.11	4600000	3855	2	59.55	3	3	1930	1941	0.11	0.7	0.7	4149.72	1384.25	1.05	0	8	922	2929	88900	3310	59.55		58.59	61.83	8_T14-342T352gf_E2_low.raw-HCDlow-MS-Filter	C:/Temp/Byologic ongoing work FZ/HILIC-T14-GF/Search N-gly/8_T14-342T352gf_E2_low.raw-HCDlow-MS-Filter/8_T14-342T352gf_E2_low.raw-HCDlow-MS-Filter.byrslt	C:/Temp/Byologic ongoing work FZ/Rare Glycan/8_T14-342T352gf_E2_low.raw	trypsin @ R,K | C-term	272	272	0	0	0	8_t14-342t352gf_e2_low.ScanId;v=1;d1=5549.5549.3			hcd		NonReference	7.8	20000000			0.54				FTMS + p NSI d w Full ms2 1384.93@hcd20.00 [110.00-2000.00]	1 in 1	C11(Carbamidomethyl/57.0215)
Q9UHD2-K.KTGDLFAIKVFNnISFLRPVDVQmR.E-HexNAc(3)Hex(4)	5192	42839	19	1046.25	60.03	5432	sp|Q9UHD2|TBK1_HUMAN Serine/threonine-protein kinase TBK1 OS=Homo sapiens OX=9606 GN=TBK1 PE=1 SV=1	Q9UHD2	N,M	42,53	K.KTGDLFAIKVFNnISFLRPVDVQmR.E	HexNAc(3)Hex(4)	3	4				#N/A	4180.99	NGlycan/1257.4494; Oxidation/15.9949	NA	#N/A	NA	NA	#N/A	NA	#N/A	NA	FALSE	FALSE	FALSE	Hybrid	FALSE	NA	FALSE	FALSE	158000	1	78398.3	8_T14-342T352gf_E2_low	30	0.0052	158000	4329	2	52.55	3	6	40	46	0.0052	13.6	13.6	3665.51	1222.84	9.41	0	8	962	2323	14600	10400	52.55		52.44	52.88	8_T14-342T352gf_E2_low.raw-HCDlow-MS-Filter	C:/Temp/Byologic ongoing work FZ/HILIC-T14-GF/Search N-gly/8_T14-342T352gf_E2_low.raw-HCDlow-MS-Filter/8_T14-342T352gf_E2_low.raw-HCDlow-MS-Filter.byrslt	C:/Temp/Byologic ongoing work FZ/Rare Glycan/8_T14-342T352gf_E2_low.raw	trypsin @ R,K | C-term	6	6	0	0	0	8_t14-342t352gf_e2_low.ScanId;v=1;d1=4693.4693.3			hcd		NonReference	5.58	600000			0.18				FTMS + p NSI d w Full ms2 1223.53@hcd20.00 [110.00-2000.00]	1 in 1
Q9UHD2-K.YEAFLnK.S-HexNAc(2)Hex(4)	4525	50431	23	969.924	46.98	4077	sp|Q9UHD2|TBK1_HUMAN Serine/threonine-protein kinase TBK1 OS=Homo sapiens OX=9606 GN=TBK1 PE=1 SV=1	Q9UHD2	N	614	K.YEAFLnK.S	HexNAc(2)Hex(4)	2	4				#N/A	1937.83	NGlycan/1054.3700	NA	#N/A	NA	NA	#N/A	NA	#N/A	NA	FALSE	FALSE	FALSE	NA	High mannose	NA	FALSE	FALSE	35600	1	161672	4_T14-342T352gf_E2_low	121.09	0.53	35600	4455	2	24.83	3	3	277	282	0.53	4.5	4.5	3536.46	1179.83	9.54	0	24	131	319	10400	57800	24.83		24.78	24.89	4_T14-342T352gf_E2_low.raw-HCDlow-MS-Filter	C:/Temp/Byologic ongoing work FZ/HILIC-T14-GF/Search N-gly/4_T14-342T352gf_E2_low.raw-HCDlow-MS-Filter/4_T14-342T352gf_E2_low.raw-HCDlow-MS-Filter.byrslt	C:/Temp/Byologic ongoing work FZ/Rare Glycan/4_T14-342T352gf_E2_low.raw	trypsin @ R,K | C-term	24	26	0	0	2	4_t14-342t352gf_e2_low.ScanId;v=1;d1=1833.1833.3			hcd		NonReference	5.48	100000			0.06				FTMS + p NSI d w Full ms2 1180.51@hcd20.00 [110.00-2000.00]	1 in 1
Q9UHD2-K.YEAFLnKSEEWIR.K-HexNAc(5)Hex(6)Fuc(1)NeuAc(1)	12192	48761	22	1370.58	38.36	3246	sp|Q9UHD2|TBK1_HUMAN Serine/threonine-protein kinase TBK1 OS=Homo sapiens OX=9606 GN=TBK1 PE=1 SV=1	Q9UHD2	N	614	K.YEAFLnKSEEWIR.K	HexNAc(5)Hex(6)Fuc(1)NeuAc(1)	5	6				#N/A	4108.72	NGlycan/2424.8671	1	#N/A	FALSE	FALSE	#N/A	NA	#N/A	NA	FALSE	FALSE	FALSE	Tri	FALSE	Mono-sialylation	FALSE	FALSE	36700	1	141471	3_T14-342T352gf_E2_low	30	0.012	36700	4544	2	55.41	3	8	14	22	0.012	3.4	3.4	3957.64	1320.22	0.91	0	22	884	2147	3320	5380	55.41		55.3	55.7	3_T14-342T352gf_E2_low.raw-HCDlow-MS-Filter	C:/Temp/Byologic ongoing work FZ/HILIC-T14-GF/Search N-gly/3_T14-342T352gf_E2_low.raw-HCDlow-MS-Filter/3_T14-342T352gf_E2_low.raw-HCDlow-MS-Filter.byrslt	C:/Temp/Byologic ongoing work FZ/Rare Glycan/3_T14-342T352gf_E2_low.raw	trypsin @ R,K | C-term	4	6	0	0	2	3_t14-342t352gf_e2_low.ScanId;v=1;d1=5040.5040.3			hcd		NonReference	9.32	100000			0.15				FTMS + p NSI d w Full ms2 1320.57@hcd20.00 [110.00-2000.00]	1 in 1
Q9UHD2-K.PInHTVRR.M-HexNAc(2)Hex(3)	4419	22601; 27547; 27546; 29067; 39418; 44028; 44017; 44037; 46392; 46389; 48100	9; 11; 12; 17; 20; 21; 22	942.9470 - 942.9535	34.3100; 34.3600; 34.2100; 29.1000; 33.1200; 27.9500; 27.7900; 28.1300; 33.3100; 27.7300	2698; 2716; 2700; 2234; 2611; 2210; 2193; 2229; 2591; 2116	sp|Q9UHD2|TBK1_HUMAN Serine/threonine-protein kinase TBK1 OS=Homo sapiens OX=9606 GN=TBK1 PE=1 SV=1	Q9UHD2	N	649	K.PInHTVRR.M	HexNAc(2)Hex(3)	2	3		O-gly		#N/A	1883.8795 - 1883.8924	NGlycan/892.3172	NA	#N/A	NA	NA	#N/A	NA	#N/A	NA	FALSE	FALSE	FALSE	NA	Paucimannose	NA	FALSE	FALSE	3230	1	147169	7_T14-342T352-gf_E1_low	29.98	0.96	3230	5262	2	66.48	3	5	858	867	0.96	7.3	7.3	3954.6	1319.21	8.72	0	5	269	834	550	4100	66.48		66.36	66.54	7_T14-342T352-gf_E1_low.raw-HCDlow-MS-Filter	C:/Temp/Byologic ongoing work FZ/HILIC-T14-GF/Search N-gly/7_T14-342T352-gf_E1_low.raw-HCDlow-MS-Filter/7_T14-342T352-gf_E1_low.raw-HCDlow-MS-Filter.byrslt	C:/Temp/Byologic ongoing work FZ/Rare Glycan/7_T14-342T352-gf_E1_low.raw	trypsin @ R,K | C-term	146	146	0	0	0	7_t14-342t352-gf_e1_low.ScanId;v=1;d1=5985.5985.3			hcd		NonReference	6.34	10000			0.1				FTMS + p NSI d w Full ms2 1319.89@hcd20.00 [110.00-2000.00]	1 in 1
Q9UHF4-R.NPEDLPVSMQQIYSNLKYnVSVLnTK.S-HexNAc(4)Hex(5)NeuAc(1)	8245	23818	9	1228.05	69.27	6353	sp|Q9UHF4|I20RA_HUMAN Interleukin-20 receptor subunit alpha OS=Homo sapiens OX=9606 GN=IL20RA PE=1 SV=2	Q9UHF4	N,N	182187	R.NPEDLPVSMQQIYSNLKYnVSVLnTK.S	HexNAc(4)Hex(5)NeuAc(1)	4	5				#N/A	4908.17	NGlycan/1913.6770; Deamidated/0.9840	NA	#N/A	NA	NA	#N/A	NA	#N/A	NA	FALSE	FALSE	FALSE	Bi	FALSE	Mono-sialylation	FALSE	FALSE	478000	1	88919.6	10_T14-342T352gf_E2_low		0.00091	478000	11048	2	31.7	3	4	440	452	0.00091	0.6	0.6	4240.71	1414.58	6.15	0	12	502	714	15900	34200	31.7		31.24	32.19	10_T14-342T352gf_E2_low.raw-HCDlow-MS-Filter	C:/Temp/Byologic ongoing work FZ/HILIC-T14-GF/Search N-gly/10_T14-342T352gf_E2_low.raw-HCDlow-MS-Filter/10_T14-342T352gf_E2_low.raw-HCDlow-MS-Filter.byrslt	C:/Temp/Byologic ongoing work FZ/Rare Glycan/10_T14-342T352gf_E2_low.raw	trypsin @ R,K | C-term	64	65	0	0	1	10_t14-342t352gf_e2_low.ScanId;v=1;d1=2525.2525.3			hcd		NonReference	8.6	2000000			0.44				FTMS + p NSI d w Full ms2 1415.59@hcd20.00 [110.00-2000.00]	1 in 1
Q9UHF4-K.PAnITFLSInMK.N-HexNAc(4)Hex(5)NeuAc(2)	9769	8260	4	1185.5	29.02	2321	sp|Q9UHF4|I20RA_HUMAN Interleukin-20 receptor subunit alpha OS=Homo sapiens OX=9606 GN=IL20RA PE=1 SV=2	Q9UHF4	N,N	42,49	K.PAnITFLSInMK.N	HexNAc(4)Hex(5)NeuAc(2)	4	5		Alternative protein in comment	sp|P10909|CLUS_HUMAN Clusterin OS=Homo sapiens OX=9606 GN=CLU PE=1 SV=1 N86 K.KKEDALnETR.E HexNAc(4)Hex(5)Fuc(1)NeuAc(2) NGlycan/2350.8304	T-A	3553.48	NGlycan/2204.7724; Deamidated/0.9840	NA	NA	NA	NA	NA	NA	NA	NA	FALSE	FALSE	FALSE	Bi	FALSE	Di-sialylation	FALSE	FALSE	8950000	1	88919.6	11_T14-342T352gf_E2_low		0.6	8950000	3954	2	31.84	3	4	440	452	0.6	15.2	0.7	4240.71	1414.58	2.39	0	14	502	698	168000	99000	31.84		30.68	33.22	11_T14-342T352gf_E2_low.raw-HCDlow-MS-Filter	C:/Temp/Byologic ongoing work FZ/HILIC-T14-GF/Search N-gly/11_T14-342T352gf_E2_low.raw-HCDlow-MS-Filter/11_T14-342T352gf_E2_low.raw-HCDlow-MS-Filter.byrslt	C:/Temp/Byologic ongoing work FZ/Rare Glycan/11_T14-342T352gf_E2_low.raw	trypsin @ R,K | C-term	64	65	0	0	1	11_t14-342t352gf_e2_low.ScanId;v=1;d1=2552.2552.3			hcd		NonReference	8.6	40000000			0.65				FTMS + p NSI d w Full ms2 1415.58@hcd20.00 [110.00-2000.00]	1 in 1
Q9UHF4-K.PAnITFLSInMK.N-HexNAc(4)Hex(5)NeuAc(2)	9770	8246	4	1185.5	28.83	2301	sp|Q9UHF4|I20RA_HUMAN Interleukin-20 receptor subunit alpha OS=Homo sapiens OX=9606 GN=IL20RA PE=1 SV=2	Q9UHF4	N,N	42,49	K.PAnITFLSInMK.N	HexNAc(4)Hex(5)NeuAc(2)	4	5		Alternative protein in comment	sp|P10909|CLUS_HUMAN Clusterin OS=Homo sapiens OX=9606 GN=CLU PE=1 SV=1 N86 K.KKEDALnETR.E HexNAc(4)Hex(5)Fuc(1)NeuAc(2) NGlycan/2350.8304	T-A	3553.47	NGlycan/2204.7724; Deamidated/0.9840	NA	NA	NA	NA	NA	NA	NA	NA	FALSE	FALSE	FALSE	Bi	FALSE	Di-sialylation	FALSE	FALSE	8860000	1	88919.6	12_T14-342T352gf_E2_low		0.47	8860000	3956	2	31.86	3	4	440	452	0.47	15.6	0	4240.71	1414.58	8.44	0	16	502	743	121000	93900	31.86		30.41	33.31	12_T14-342T352gf_E2_low.raw-HCDlow-MS-Filter	C:/Temp/Byologic ongoing work FZ/HILIC-T14-GF/Search N-gly/12_T14-342T352gf_E2_low.raw-HCDlow-MS-Filter/12_T14-342T352gf_E2_low.raw-HCDlow-MS-Filter.byrslt	C:/Temp/Byologic ongoing work FZ/Rare Glycan/12_T14-342T352gf_E2_low.raw	trypsin @ R,K | C-term	64	65	0	0	1	12_t14-342t352gf_e2_low.ScanId;v=1;d1=2635.2635.3			hcd		NonReference	8.6	40000000			1.05				FTMS + p NSI d w Full ms2 1415.26@hcd20.00 [110.00-2000.00]	1 in 1
Q9UHF4-K.PAnITFLSInMK.N-HexNAc(4)Hex(5)NeuAc(2)	9771	13232	6	1185.49	29.47	2306	sp|Q9UHF4|I20RA_HUMAN Interleukin-20 receptor subunit alpha OS=Homo sapiens OX=9606 GN=IL20RA PE=1 SV=2	Q9UHF4	N,N	42,49	K.PAnITFLSInMK.N	HexNAc(4)Hex(5)NeuAc(2)	4	5		Alternative protein in comment	sp|P10909|CLUS_HUMAN Clusterin OS=Homo sapiens OX=9606 GN=CLU PE=1 SV=1 N86 K.KKEDALnETR.E HexNAc(4)Hex(5)Fuc(1)NeuAc(2) NGlycan/2350.8304	T-A	3553.46	NGlycan/2204.7724; Deamidated/0.9840	NA	NA	NA	NA	NA	NA	NA	NA	FALSE	FALSE	FALSE	Bi	FALSE	Di-sialylation	FALSE	FALSE	427000	1	88919.6	9_T14-342T352gf_E2_low		0.00018	427000	7619	2	31.39	3	4	440	452	0.00018	17.8	17.8	4240.71	1414.58	-3.76	1	10	502	762	25900	54500	31.39		30.76	31.68	9_T14-342T352gf_E2_low.raw-HCDlow-MS-Filter	C:/Temp/Byologic ongoing work FZ/HILIC-T14-GF/Search N-gly/9_T14-342T352gf_E2_low.raw-HCDlow-MS-Filter/9_T14-342T352gf_E2_low.raw-HCDlow-MS-Filter.byrslt	C:/Temp/Byologic ongoing work FZ/Rare Glycan/9_T14-342T352gf_E2_low.raw	trypsin @ R,K | C-term	64	65	0	0	1	9_t14-342t352gf_e2_low.ScanId;v=1;d1=2480.2480.3			hcd		NonReference	8.6	2000000			0.28				FTMS + p NSI d w Full ms2 1415.58@hcd20.00 [110.00-2000.00]	1 in 1
Q9UHF4-K.PAnITFLSInMK.N-HexNAc(4)Hex(5)NeuAc(2)	9772	8234	4	1185.49	28.69	2286	sp|Q9UHF4|I20RA_HUMAN Interleukin-20 receptor subunit alpha OS=Homo sapiens OX=9606 GN=IL20RA PE=1 SV=2	Q9UHF4	N,N	42,49	K.PAnITFLSInMK.N	HexNAc(4)Hex(5)NeuAc(2)	4	5		Alternative protein in comment	sp|P10909|CLUS_HUMAN Clusterin OS=Homo sapiens OX=9606 GN=CLU PE=1 SV=1 N86 K.KKEDALnETR.E HexNAc(4)Hex(5)Fuc(1)NeuAc(2) NGlycan/2350.8304	T-A	3553.45	NGlycan/2204.7724; Deamidated/0.9840	NA	NA	NA	NA	NA	NA	NA	NA	FALSE	FALSE	FALSE	Bi	FALSE	Di-sialylation	FALSE	FALSE	85800	1	78379.7	6_T14-342T352gf_E2_low	30	0.089	85800	5540	2	23.39	3	2	158	166	0.089	9	9	3809.6	1270.87	7	0	4	141	240	7580	15700	23.39		23.1	23.78	6_T14-342T352gf_E2_low.raw-HCDlow-MS-Filter	C:/Temp/Byologic ongoing work FZ/HILIC-T14-GF/Search N-gly/6_T14-342T352gf_E2_low.raw-HCDlow-MS-Filter/6_T14-342T352gf_E2_low.raw-HCDlow-MS-Filter.byrslt	C:/Temp/Byologic ongoing work FZ/Rare Glycan/6_T14-342T352gf_E2_low.raw	trypsin @ R,K | C-term	28	28	0	0	0	6_t14-342t352gf_e2_low.ScanId;v=1;d1=1721.1721.3			hcd		NonReference	7.99	300000			0.1				FTMS + p NSI d w Full ms2 1271.21@hcd20.00 [110.00-2000.00]	1 in 1
Q9UHF4-K.YnVSVLNTK.S-HexNAc(6)Hex(7)	15650	41884	18	1130.81	55.86	5023	sp|Q9UHF4|I20RA_HUMAN Interleukin-20 receptor subunit alpha OS=Homo sapiens OX=9606 GN=IL20RA PE=1 SV=2	Q9UHF4	N	182	K.YnVSVLNTK.S	HexNAc(6)Hex(7)	6	7				#N/A	3389.41	NGlycan/2352.8460	NA	#N/A	NA	NA	#N/A	NA	#N/A	NA	FALSE	FALSE	FALSE	Tetra	FALSE	NA	FALSE	FALSE	1200000	1	77193.1	4_T14-342T352gf_E2_low	58.79	0.00013	1200000	6492	2	38.45	3	1	164	172	0.00013	3.3	3.3	3749.53	1250.85	-3.08	0	24	703	1349	41600	29800	38.45		37.65	39.12	4_T14-342T352gf_E2_low.raw-HCDlow-MS-Filter	C:/Temp/Byologic ongoing work FZ/HILIC-T14-GF/Search N-gly/4_T14-342T352gf_E2_low.raw-HCDlow-MS-Filter/4_T14-342T352gf_E2_low.raw-HCDlow-MS-Filter.byrslt	C:/Temp/Byologic ongoing work FZ/Rare Glycan/4_T14-342T352gf_E2_low.raw	trypsin @ R,K | C-term	20	20	0	0	0	4_t14-342t352gf_e2_low.ScanId;v=1;d1=3320.3320.3			hcd		NonReference	5.51	5000000			0.4				FTMS + p NSI d w Full ms2 1251.52@hcd20.00 [110.00-2000.00]	1 in 1
Q9UHF4-K.RFFVPAEKIVINFITLnISDDSK.I-HexNAc(3)Hex(4)NeuAc(1)	5571	42979; 42955	19	1405.6709 - 1405.6727	62.4000; 62.0000	5675; 5633	sp|Q9UHF4|I20RA_HUMAN Interleukin-20 receptor subunit alpha OS=Homo sapiens OX=9606 GN=IL20RA PE=1 SV=2	Q9UHF4	N	315	K.RFFVPAEKIVINFITLnISDDSK.I	HexNAc(3)Hex(4)NeuAc(1)	3	4				#N/A	4213.9910 - 4213.9963	NGlycan/1548.5448	NA	#N/A	NA	NA	#N/A	NA	#N/A	NA	FALSE	FALSE	FALSE	Hybrid	FALSE	Mono-sialylation	FALSE	FALSE	4390	1	143163	3_T14-342T352gf_E2_low	135.61	0.00053	4390	6715	2	22.88	3	1	677	682	0.00053	2.9	2.9	3438.34	1147.12	9.91	0	22	666	79	1280	21900	22.88		22.83	22.94	3_T14-342T352gf_E2_low.raw-HCDlow-MS-Filter	C:/Temp/Byologic ongoing work FZ/HILIC-T14-GF/Search N-gly/3_T14-342T352gf_E2_low.raw-HCDlow-MS-Filter/3_T14-342T352gf_E2_low.raw-HCDlow-MS-Filter.byrslt	C:/Temp/Byologic ongoing work FZ/Rare Glycan/3_T14-342T352gf_E2_low.raw	trypsin @ R,K | C-term	74	74	0	0	0	3_t14-342t352gf_e2_low.ScanId;v=1;d1=1314.1314.3			hcd		NonReference	5.37	20000			0.06				FTMS + p NSI d w Full ms2 1147.47@hcd20.00 [110.00-2000.00]	1 in 1
Q9UHF4-K.IVINFITLnISDDSK.I-HexNAc(3)Hex(5)NeuAc(1)	5701	13133	6	851.387	27.76	2120	sp|Q9UHF4|I20RA_HUMAN Interleukin-20 receptor subunit alpha OS=Homo sapiens OX=9606 GN=IL20RA PE=1 SV=2	Q9UHF4	N	315	K.IVINFITLnISDDSK.I	HexNAc(3)Hex(5)NeuAc(1)	3	5				#N/A	3401.52	NGlycan/1710.5977	NA	#N/A	NA	NA	#N/A	NA	#N/A	NA	FALSE	FALSE	FALSE	Hybrid	FALSE	Mono-sialylation	FALSE	FALSE	105000	1	350571	5_T14-342T352gf_E2_low	29.98	0.38	105000	6820	4	55.69	5	18	252	296	0.38	1.4	1.4	8116.17	1624.24	7.65	-2	2	284	2559	8820	9620	55.69		55.63	56.58	5_T14-342T352gf_E2_low.raw-HCDlow-MS-Filter	C:/Temp/Byologic ongoing work FZ/HILIC-T14-GF/Search N-gly/5_T14-342T352gf_E2_low.raw-HCDlow-MS-Filter/5_T14-342T352gf_E2_low.raw-HCDlow-MS-Filter.byrslt	C:/Temp/Byologic ongoing work FZ/Rare Glycan/5_T14-342T352gf_E2_low.raw	trypsin @ R,K | C-term	19	19	0	9	0	5_t14-342t352gf_e2_low.ScanId;v=1;d1=5213.5213.5			hcd		NonReference	5.4	600000			0.11				FTMS + p NSI d w Full ms2 1624.66@hcd20.00 [110.00-2000.00]	1 in 1	C2(Carbamidomethyl/57.0215); C9(Carbamidomethyl/57.0215); C14(Carbamidomethyl/57.0215); C19(Carbamidomethyl/57.0215); C29(Carbamidomethyl/57.0215); C31(Carbamidomethyl/57.0215); C40(Carbamidomethyl/57.0215)
Q9UHF4-K.IVINFITLnISDDSK.I-HexNAc(4)Hex(5)Fuc(1)NeuAc(1)	6986	13076	6	1251.22	26.73	2012	sp|Q9UHF4|I20RA_HUMAN Interleukin-20 receptor subunit alpha OS=Homo sapiens OX=9606 GN=IL20RA PE=1 SV=2	Q9UHF4	N	315	K.IVINFITLnISDDSK.I	HexNAc(4)Hex(5)Fuc(1)NeuAc(1)	4	5				#N/A	3750.65	NGlycan/2059.7349	1	#N/A	FALSE	FALSE	#N/A	NA	#N/A	NA	FALSE	FALSE	FALSE	Bi	FALSE	Mono-sialylation	FALSE	FALSE	94100	1	25291.2	12_T14-342T352gf_E2_low	68.14	0.0054	94100	6843	2	21.48	3	1	170	173	0.0054	8.1	8.1	3313.21	1105.41	6.25	0	16	777	72	9640	16100	21.48		21.25	21.77	12_T14-342T352gf_E2_low.raw-HCDlow-MS-Filter	C:/Temp/Byologic ongoing work FZ/HILIC-T14-GF/Search N-gly/12_T14-342T352gf_E2_low.raw-HCDlow-MS-Filter/12_T14-342T352gf_E2_low.raw-HCDlow-MS-Filter.byrslt	C:/Temp/Byologic ongoing work FZ/Rare Glycan/12_T14-342T352gf_E2_low.raw	trypsin @ R,K | C-term	20	20	0	0	0	12_t14-342t352gf_e2_low.ScanId;v=1;d1=1581.1581.3			hcd		NonReference	5.23	400000			0.1				FTMS + p NSI d w Full ms2 1106.08@hcd20.00 [110.00-2000.00]	1 in 1	C2(Carbamidomethyl/57.0215)
Q9UHF4-K.IVINFITLnISDDSK.I-HexNAc(4)Hex(6)NeuAc(1)	10634	13086	6	942.67	26.9	2030	sp|Q9UHF4|I20RA_HUMAN Interleukin-20 receptor subunit alpha OS=Homo sapiens OX=9606 GN=IL20RA PE=1 SV=2	Q9UHF4	N	315	K.IVINFITLnISDDSK.I	HexNAc(4)Hex(6)NeuAc(1)	4	6				#N/A	3766.65	NGlycan/2075.7298	NA	#N/A	NA	NA	#N/A	NA	#N/A	NA	FALSE	FALSE	FALSE	Bi	FALSE	Mono-sialylation	FALSE	FALSE	29400	2	89543.9	3_T14-342T352gf_E2_low	51.98 - 60.10	5.32e-04 - 2.63e-03	29400	6930	2	33.59	3	1	294	298	5.32e-04 - 2.63e-03	4.5 - 51.7	4.5 - 51.7	3487.25	1163.42	6.77; -3.04	0	22	521	--	8610	1.491e+04; 2.558e+04	33.59		33.54	33.65	3_T14-342T352gf_E2_low.raw-HCDlow-MS-Filter	C:/Temp/Byologic ongoing work FZ/HILIC-T14-GF/Search N-gly/3_T14-342T352gf_E2_low.raw-HCDlow-MS-Filter/3_T14-342T352gf_E2_low.raw-HCDlow-MS-Filter.byrslt	C:/Temp/Byologic ongoing work FZ/Rare Glycan/3_T14-342T352gf_E2_low.raw	trypsin @ R,K | C-term	25	25	0	0	0	--			hcd		NonReference	5.6	100000			0.06				FTMS + p NSI d w Full ms2 1164.45@hcd20.00 [110.00-2000.00]	1 in 1	C2(Carbamidomethyl/57.0215); C4(Carbamidomethyl/57.0215)
Q9UHF4-R.FFVPAEKIVINFITLnISDDSK.I-HexNAc(5)Hex(4)NeuAc(2)	11159	1898	1	1189.8	82.46	7842	sp|Q9UHF4|I20RA_HUMAN Interleukin-20 receptor subunit alpha OS=Homo sapiens OX=9606 GN=IL20RA PE=1 SV=2	Q9UHF4	N	315	R.FFVPAEKIVINFITLnISDDSK.I	HexNAc(5)Hex(4)NeuAc(2)	5	4				#N/A	4755.16	NGlycan/2245.7990	NA	#N/A	NA	NA	#N/A	NA	#N/A	NA	FALSE	FALSE	FALSE	Tri	FALSE	Di-sialylation	FALSE	FALSE	1330000	2	140376	3_T14-342T352gf_E2_low	53.62 - 66.37	0.00018	1330000	6959	2	29.72	3	1	64	67	0.00018	25.1	25.1	3327.22	1110.08	-2.96; -1.42	0	22	867	--	65400	1.604e+04; 1.437e+04	29.72		29.34	30.89	3_T14-342T352gf_E2_low.raw-HCDlow-MS-Filter	C:/Temp/Byologic ongoing work FZ/HILIC-T14-GF/Search N-gly/3_T14-342T352gf_E2_low.raw-HCDlow-MS-Filter/3_T14-342T352gf_E2_low.raw-HCDlow-MS-Filter.byrslt	C:/Temp/Byologic ongoing work FZ/Rare Glycan/3_T14-342T352gf_E2_low.raw	trypsin @ R,K | C-term	12	12	0	0	0	--			hcd		NonReference	6.57	5000000			0.24				FTMS + p NSI d w Full ms2 1110.42@hcd20.00 [110.00-2000.00]	1 in 1	C2(Carbamidomethyl/57.0215)
Q9UHF4-R.FFVPAEKIVINFITLnISDDSK.I-HexNAc(5)Hex(6)NeuAc(1)	13864	46539	21	1198.05	48.14	4200	sp|Q9UHF4|I20RA_HUMAN Interleukin-20 receptor subunit alpha OS=Homo sapiens OX=9606 GN=IL20RA PE=1 SV=2	Q9UHF4	N	315	R.FFVPAEKIVINFITLnISDDSK.I	HexNAc(5)Hex(6)NeuAc(1)	5	6				#N/A	4788.15	NGlycan/2278.8092	NA	#N/A	NA	NA	#N/A	NA	#N/A	NA	FALSE	FALSE	FALSE	Tri	FALSE	Mono-sialylation	FALSE	FALSE	721000	1	50287.3	4_T14-342T352gf_E2_low		3e-06	721000	1007	2	31.75	3	1	378	381	3e-06	9.5	9.5	3328.25	1110.42	-6.39	0	24	4	807	40800	46900	31.75		31.47	32.26	4_T14-342T352gf_E2_low.raw-HCDlow-MS-Filter	C:/Temp/Byologic ongoing work FZ/HILIC-T14-GF/Search N-gly/4_T14-342T352gf_E2_low.raw-HCDlow-MS-Filter/4_T14-342T352gf_E2_low.raw-HCDlow-MS-Filter.byrslt	C:/Temp/Byologic ongoing work FZ/Rare Glycan/4_T14-342T352gf_E2_low.raw	trypsin @ R,K | C-term	22	22	0	0	0	4_t14-342t352gf_e2_low.ScanId;v=1;d1=2557.2557.3			hcd		NonReference	8.73	3000000			0.26				FTMS + p NSI d w Full ms2 1110.76@hcd20.00 [110.00-2000.00]	2 in 2
Q9UHF4-R.AVPCVSGGLPKPAnITFLSINMK.N-HexNAc(6)Hex(7)NeuAc(3)	18220	23191	9	1410.85	58.12	5212	sp|Q9UHF4|I20RA_HUMAN Interleukin-20 receptor subunit alpha OS=Homo sapiens OX=9606 GN=IL20RA PE=1 SV=2	Q9UHF4	N	42	R.AVPCVSGGLPKPAnITFLSINMK.N	HexNAc(6)Hex(7)NeuAc(3)	6	7				#N/A	5639.38	NGlycan/3226.1323	NA	#N/A	NA	NA	#N/A	NA	#N/A	NA	FALSE	FALSE	FALSE	Tetra	FALSE	Tri-sialylation	FALSE	FALSE	721000	1	50287.3	4_T14-342T352gf_E2_low		6.4e-06	721000	15243	2	31.75	3	1	378	381	6.4e-06	0	0	3328.25	1110.42	-3.82	0	24	4	826	40800	29100	31.75		31.47	32.26	4_T14-342T352gf_E2_low.raw-HCDlow-MS-Filter	C:/Temp/Byologic ongoing work FZ/HILIC-T14-GF/Search N-gly/4_T14-342T352gf_E2_low.raw-HCDlow-MS-Filter/4_T14-342T352gf_E2_low.raw-HCDlow-MS-Filter.byrslt	C:/Temp/Byologic ongoing work FZ/Rare Glycan/4_T14-342T352gf_E2_low.raw	trypsin @ R,K | C-term	22	22	0	0	0	4_t14-342t352gf_e2_low.ScanId;v=1;d1=2588.2588.3			hcd		NonReference	8.73	3000000			0.26				FTMS + p NSI d w Full ms2 1110.76@hcd20.00 [110.00-2000.00]	2 in 2
Q9UHF4-K.KWLnKSECR.N-HexNAc(4)Hex(5)NeuAc(1)	8123	19871	8	1045.44	41.53	3577	sp|Q9UHF4|I20RA_HUMAN Interleukin-20 receptor subunit alpha OS=Homo sapiens OX=9606 GN=IL20RA PE=1 SV=2	Q9UHF4	N	83	K.KWLnKSECR.N	HexNAc(4)Hex(5)NeuAc(1)	4	5				#N/A	3133.29	NGlycan/1913.6770	NA	#N/A	NA	NA	#N/A	NA	#N/A	NA	FALSE	FALSE	FALSE	Bi	FALSE	Mono-sialylation	FALSE	FALSE	1760000	2	34312.8	5_T14-342T352gf_E2_low; 4_T14-342T352gf_E2_low	29.98 - 47.12	3.07e-06 - 1.29e-01	3.271e+05 - 1.434e+06	7745	2	6.76 - 60.42	3	1	82	85	3.07e-06 - 1.29e-01	0	0	3342.26	1115.1	2.84; 0.14; 0.18; 0.46; 0.01; 2.42; 0.50; 2.49; 1.94; 2.45; 5.43; 5.76; 2.00; 1.70; 1.06	0	2; 24	115	--	1.416e+03 - 4.076e+03	1.993e+03; 2.312e+03; 1.896e+03; 2.948e+03; 3.457e+03; 3.125e+03; 2.511e+03; 2.918e+03; 2.910e+03; 1.958e+03; 2.469e+03; 2.923e+03; 4.099e+03; 2.730e+03; 3.174e+03	6.76 - 60.42		6.33 - 59.77	12.82 - 69.31	5_T14-342T352gf_E2_low.raw-HCDlow-MS-Filter; 4_T14-342T352gf_E2_low.raw-HCDlow-MS-Filter	C:/Temp/Byologic ongoing work FZ/HILIC-T14-GF/Search N-gly/5_T14-342T352gf_E2_low.raw-HCDlow-MS-Filter/5_T14-342T352gf_E2_low.raw-HCDlow-MS-Filter.byrslt; C:/Temp/Byologic ongoing work FZ/HILIC-T14-GF/Search N-gly/4_T14-342T352gf_E2_low.raw-HCDlow-MS-Filter/4_T14-342T352gf_E2_low.raw-HCDlow-MS-Filter.byrslt	C:/Temp/Byologic ongoing work FZ/Rare Glycan/5_T14-342T352gf_E2_low.raw; C:/Temp/Byologic ongoing work FZ/Rare Glycan/4_T14-342T352gf_E2_low.raw	trypsin @ R,K | C-term	9	9	0	0	0	--			hcd		NonReference	7.7	1e+06 - 6e+06			0.34		[6,33 7,01]. [7,01 7,87]. [7,87 9,14]. [9,14 11,01]. [11,01 11,81]. [11,81 12,82]; [59,77 61,74]. [62,22 64,72]. [64,72 65,81]. [66,51 67,68]. [67,68 68,34]. [68,34 69,31]		--	1 in 1
Q9UHF4-K.WLNKSECRNInR.T-HexNAc(3)Hex(4)	5249	23959	9	949.76	74.65	6872	sp|Q9UHF4|I20RA_HUMAN Interleukin-20 receptor subunit alpha OS=Homo sapiens OX=9606 GN=IL20RA PE=1 SV=2	Q9UHF4	N	91	K.WLNKSECRNInR.T	HexNAc(3)Hex(4)	3	4				#N/A	2846.26	NGlycan/1257.4494	NA	#N/A	NA	NA	#N/A	NA	#N/A	NA	FALSE	FALSE	FALSE	Hybrid	FALSE	NA	FALSE	FALSE	259000	1	312112	8_T14-342T352gf_E2_low	67.16	0.00029	259000	8117	2	39.57	3	1	1910	1916	0.00029	12	12	3577.45	1193.49	3.98	0	8	38	1335	31400	24900	39.57		38.88	39.63	8_T14-342T352gf_E2_low.raw-HCDlow-MS-Filter	C:/Temp/Byologic ongoing work FZ/HILIC-T14-GF/Search N-gly/8_T14-342T352gf_E2_low.raw-HCDlow-MS-Filter/8_T14-342T352gf_E2_low.raw-HCDlow-MS-Filter.byrslt	C:/Temp/Byologic ongoing work FZ/Rare Glycan/8_T14-342T352gf_E2_low.raw	trypsin @ R,K | C-term	193	193	0	0	0	8_t14-342t352gf_e2_low.ScanId;v=1;d1=3368.3368.3			hcd		NonReference	8.28	1000000			0.11				FTMS + p NSI d w Full ms2 1193.84@hcd20.00 [110.00-2000.00]	1 in 1
Q9UHG3-K.LLHALGGDDFLGMLnR.T-HexNAc(3)Hex(4)NeuAc(1)	5486	6820	3	1097.48	57.61	5170	sp|Q9UHG3|PCYOX_HUMAN Prenylcysteine oxidase 1 OS=Homo sapiens OX=9606 GN=PCYOX1 PE=1 SV=3	Q9UHG3	N	196	K.LLHALGGDDFLGMLnR.T	HexNAc(3)Hex(4)NeuAc(1)	3	4		Low b and y ions		T-H	3289.43	NGlycan/1548.5448	NA	NA	NA	NA	NA	NA	NA	NA	FALSE	FALSE	FALSE	Hybrid	FALSE	Mono-sialylation	FALSE	FALSE	235000	1	528823	2_T14-342T352gf_E2_low	95.02	1.6e-05	235000	13922	2	50.62	3	1	1109	1114	1.6e-05	0	0	3625.38	1209.47	1.14	0	20	253	1869	15800	24800	50.62		50.45	51.36	2_T14-342T352gf_E2_low.raw-HCDlow-MS-Filter	C:/Temp/Byologic ongoing work FZ/HILIC-T14-GF/Search N-gly/2_T14-342T352gf_E2_low.raw-HCDlow-MS-Filter/2_T14-342T352gf_E2_low.raw-HCDlow-MS-Filter.byrslt	C:/Temp/Byologic ongoing work FZ/Rare Glycan/2_T14-342T352gf_E2_low.raw	trypsin @ R,K | C-term	139	139	0	0	0	2_t14-342t352gf_e2_low.ScanId;v=1;d1=4617.4617.3			hcd		NonReference	5.7	900000			0.21				FTMS + p NSI d w Full ms2 1210.15@hcd20.00 [110.00-2000.00]	0 in 0
Q9UHG3-K.LLHALGGDDFLGMLnR.T-HexNAc(4)Hex(5)NeuAc(1)	8148	6798	3	1219.19	57.01	5109	sp|Q9UHG3|PCYOX_HUMAN Prenylcysteine oxidase 1 OS=Homo sapiens OX=9606 GN=PCYOX1 PE=1 SV=3	Q9UHG3	N	196	K.LLHALGGDDFLGMLnR.T	HexNAc(4)Hex(5)NeuAc(1)	4	5				T-H	3654.56	NGlycan/1913.6770	NA	NA	NA	NA	NA	NA	NA	NA	FALSE	FALSE	FALSE	Bi	FALSE	Mono-sialylation	FALSE	FALSE	2270000	2	302903	8_T14-342T352gf_E2_low; 9_T14-342T352gf_E2_low	123.01 - 136.67	2.96e-04 - 4.63e-04	4.459e+05 - 1.827e+06	8406	2	21.26 - 21.30	3	1	2275	2278	2.96e-04 - 4.63e-04	0.6 - 16.9	0.6 - 16.9	3304.25	1102.42	7.10; 5.50	0	8; 10	546	--	2.322e+04 - 1.214e+05	1.659e+05; 8.309e+04	21.26 - 21.30		20.70 - 20.80	21.43 - 21.81	8_T14-342T352gf_E2_low.raw-HCDlow-MS-Filter; 9_T14-342T352gf_E2_low.raw-HCDlow-MS-Filter	C:/Temp/Byologic ongoing work FZ/HILIC-T14-GF/Search N-gly/8_T14-342T352gf_E2_low.raw-HCDlow-MS-Filter/8_T14-342T352gf_E2_low.raw-HCDlow-MS-Filter.byrslt; C:/Temp/Byologic ongoing work FZ/HILIC-T14-GF/Search N-gly/9_T14-342T352gf_E2_low.raw-HCDlow-MS-Filter/9_T14-342T352gf_E2_low.raw-HCDlow-MS-Filter.byrslt	C:/Temp/Byologic ongoing work FZ/Rare Glycan/8_T14-342T352gf_E2_low.raw; C:/Temp/Byologic ongoing work FZ/Rare Glycan/9_T14-342T352gf_E2_low.raw	trypsin @ R,K | C-term	163	163	0	0	0	--			hcd		NonReference	6.42	2e+06 - 7e+06			0.15				FTMS + p NSI d w Full ms2 1102.77@hcd20.00 [110.00-2000.00]	2 in 2
Q9UHG3-K.GELnTSIFSSRPIDK.F-HexNAc(3)Hex(4)NeuAc(1)	5424	6491; 8937; 8920	3; 4	1071.4706 - 1071.4744	43.1100; 38.1300; 37.9500	3661; 3287; 3268	sp|Q9UHG3|PCYOX_HUMAN Prenylcysteine oxidase 1 OS=Homo sapiens OX=9606 GN=PCYOX1 PE=1 SV=3	Q9UHG3	N	353	K.GELnTSIFSSRPIDK.F	HexNAc(3)Hex(4)NeuAc(1)	3	4				T-H	3211.3901 - 3211.4015	NGlycan/1548.5448	NA	NA	NA	NA	NA	NA	NA	NA	FALSE	FALSE	FALSE	Hybrid	FALSE	Mono-sialylation	FALSE	FALSE	487000	1	169318	10_T14-342T352gf_E2_low	85.32	2.6e-05	487000	15284	2	27.33	3	1	1293	1297	2.6e-05	2	2	3791.47	1264.83	-3.19	0	12	476	418	19400	23100	27.33		26.59	27.67	10_T14-342T352gf_E2_low.raw-HCDlow-MS-Filter	C:/Temp/Byologic ongoing work FZ/HILIC-T14-GF/Search N-gly/10_T14-342T352gf_E2_low.raw-HCDlow-MS-Filter/10_T14-342T352gf_E2_low.raw-HCDlow-MS-Filter.byrslt	C:/Temp/Byologic ongoing work FZ/Rare Glycan/10_T14-342T352gf_E2_low.raw	trypsin @ R,K | C-term	105	105	0	0	0	10_t14-342t352gf_e2_low.ScanId;v=1;d1=2062.2062.3			hcd		NonReference	6.78	2000000			0.35				FTMS + p NSI d w Full ms2 1265.50@hcd20.00 [110.00-2000.00]	0 in 0	C5(Carbamidomethyl/57.0215)
Q9UHG3-K.GELnTSIFSSR.P-HexNAc(4)Hex(5)NeuAc(1)	8033	9090	4	1042.1	40	3485	sp|Q9UHG3|PCYOX_HUMAN Prenylcysteine oxidase 1 OS=Homo sapiens OX=9606 GN=PCYOX1 PE=1 SV=3	Q9UHG3	N	353	K.GELnTSIFSSR.P	HexNAc(4)Hex(5)NeuAc(1)	4	5		Low b and y ions		T-L	3123.26	NGlycan/1913.6770	NA	NA	NA	NA	NA	NA	NA	NA	FALSE	FALSE	FALSE	Bi	FALSE	Mono-sialylation	FALSE	FALSE	49000	1	58506.5	6_T14-342T352-gf_E1_low	30	0.025	49000	8706	2	61.75	3	1	133	141	0.026	3.3	3.3	3905.56	1302.86	0.64	0	3	746	684	2520	5170	61.75		61.33	62.05	6_T14-342T352-gf_E1_low.raw-HCDlow-MS-Filter	C:/Temp/Byologic ongoing work FZ/HILIC-T14-GF/Search N-gly/6_T14-342T352-gf_E1_low.raw-HCDlow-MS-Filter/6_T14-342T352-gf_E1_low.raw-HCDlow-MS-Filter.byrslt	C:/Temp/Byologic ongoing work FZ/Rare Glycan/6_T14-342T352-gf_E1_low.raw	trypsin @ R,K | C-term	12	12	0	0	0	6_t14-342t352-gf_e1_low.ScanId;v=1;d1=5587.5587.3			hcd		NonReference	7.45	200000			0.28				FTMS + p NSI d w Full ms2 1303.88@hcd20.00 [110.00-2000.00]	1 in 1
Q9UHG3-K.GELnTSIFSSR.P-HexNAc(4)Hex(5)NeuAc(1)	8034	9076	4	1042.09	39.84	3468	sp|Q9UHG3|PCYOX_HUMAN Prenylcysteine oxidase 1 OS=Homo sapiens OX=9606 GN=PCYOX1 PE=1 SV=3	Q9UHG3	N	353	K.GELnTSIFSSR.P	HexNAc(4)Hex(5)NeuAc(1)	4	5		Low b and y ions		T-L	3123.26	NGlycan/1913.6770	NA	NA	NA	NA	NA	NA	NA	NA	FALSE	FALSE	FALSE	Bi	FALSE	Mono-sialylation	FALSE	FALSE	181000	2	100443	12_T14-342T352gf_E2_low	57.76 - 65.35	8.08e-04 - 1.39e-01	181000	9215	2	51.01	3	1	275	281	8.08e-04 - 1.39e-01	1.4 - 5.7	1.4 - 5.7	3692.52	1231.85	3.27; -2.39	0	16	16	--	11200	1.283e+04; 1.245e+04	51.01		50.84	51.3	12_T14-342T352gf_E2_low.raw-HCDlow-MS-Filter	C:/Temp/Byologic ongoing work FZ/HILIC-T14-GF/Search N-gly/12_T14-342T352gf_E2_low.raw-HCDlow-MS-Filter/12_T14-342T352gf_E2_low.raw-HCDlow-MS-Filter.byrslt	C:/Temp/Byologic ongoing work FZ/Rare Glycan/12_T14-342T352gf_E2_low.raw	trypsin @ R,K | C-term	43	43	0	0	0	--			hcd		NonReference	7.97	700000			0.28				--	1 in 1
Q9UHG3-K.GELnTSIFSSRPIDK.F-HexNAc(4)Hex(5)NeuAc(1)	8035	8884	4	1193.18	37.48	3218	sp|Q9UHG3|PCYOX_HUMAN Prenylcysteine oxidase 1 OS=Homo sapiens OX=9606 GN=PCYOX1 PE=1 SV=3	Q9UHG3	N	353	K.GELnTSIFSSRPIDK.F	HexNAc(4)Hex(5)NeuAc(1)	4	5				T-H	3576.52	NGlycan/1913.6770	NA	NA	NA	NA	NA	NA	NA	NA	FALSE	FALSE	FALSE	Bi	FALSE	Mono-sialylation	FALSE	FALSE	2460000	2	44721.5	10_T14-342T352gf_E2_low	19.88 - 48.44	2.57e-05 - 1.35e-03	2460000	9602	2	33.88	3	1	225	229	2.57e-05 - 1.35e-03	0.0 - 0.0	0.0 - 0.0	3379.34	1127.45	3.64; 1.56; 1.01; 3.49; -1.10	0	12	57	--	67900	7.972e+03; 7.442e+03; 6.456e+03; 5.270e+03; 6.403e+03	33.88		32.53	35.46	10_T14-342T352gf_E2_low.raw-HCDlow-MS-Filter	C:/Temp/Byologic ongoing work FZ/HILIC-T14-GF/Search N-gly/10_T14-342T352gf_E2_low.raw-HCDlow-MS-Filter/10_T14-342T352gf_E2_low.raw-HCDlow-MS-Filter.byrslt	C:/Temp/Byologic ongoing work FZ/Rare Glycan/10_T14-342T352gf_E2_low.raw	trypsin @ R,K | C-term	22	22	0	0	0	--			hcd		NonReference	5.57	10000000			0.2				--	1 in 1
Q9UHG3-K.GELnTSIFSSR.P-HexNAc(5)Hex(5)NeuAc(2)	11863	7544	3	1206.83	76.33	7037	sp|Q9UHG3|PCYOX_HUMAN Prenylcysteine oxidase 1 OS=Homo sapiens OX=9606 GN=PCYOX1 PE=1 SV=3	Q9UHG3	N	353	K.GELnTSIFSSR.P	HexNAc(5)Hex(5)NeuAc(2)	5	5				#N/A	3617.48	NGlycan/2407.8518	NA	#N/A	NA	NA	#N/A	NA	#N/A	NA	FALSE	FALSE	FALSE	Tri	FALSE	Di-sialylation	FALSE	FALSE	7920	1	60099.9	12_T14-342T352gf_E2_low	30	0.03	7920	9669	2	21.82	3	1	446	451	0.03	2	2	3618.41	1207.14	1.97	0	16	109	88	2360	6050	21.82		21.77	21.88	12_T14-342T352gf_E2_low.raw-HCDlow-MS-Filter	C:/Temp/Byologic ongoing work FZ/HILIC-T14-GF/Search N-gly/12_T14-342T352gf_E2_low.raw-HCDlow-MS-Filter/12_T14-342T352gf_E2_low.raw-HCDlow-MS-Filter.byrslt	C:/Temp/Byologic ongoing work FZ/Rare Glycan/12_T14-342T352gf_E2_low.raw	trypsin @ R,K | C-term	54	54	0	0	0	12_t14-342t352gf_e2_low.ScanId;v=1;d1=1624.1624.3			hcd		NonReference	9.16	30000			0.06				FTMS + p NSI d w Full ms2 1208.15@hcd20.00 [110.00-2000.00]	1 in 1
Q9UHN6-K.PGTLLPTDRnnSMCTTMR.D-HexNAc(5)Hex(6)Fuc(1)NeuAc(2)	12321	52871	24	1594.64	41.18	3576	sp|Q9UHN6|CEIP2_HUMAN Cell surface hyaluronidase OS=Homo sapiens OX=9606 GN=CEMIP2 PE=1 SV=1	Q9UHN6	N,N	636637	K.PGTLLPTDRnnSMCTTMR.D	HexNAc(5)Hex(6)Fuc(1)NeuAc(2)	5	6				#N/A	4780.88	NGlycan/2715.9625; Deamidated/0.9840	1	#N/A	FALSE	FALSE	#N/A	NA	#N/A	NA	FALSE	FALSE	FALSE	Tri	FALSE	Di-sialylation	FALSE	FALSE	5960000	1	171457	5_T14-342T352-gf_E1_low	29.99	0.65	5960000	10173	2	55.45	4	11	769	786	0.65	11.2	11.2	4892.17	1224.05	-8.9	-1	1	453	580	189000	146000	55.45		54.66	56.59	5_T14-342T352-gf_E1_low.raw-HCDlow-MS-Filter	C:/Temp/Byologic ongoing work FZ/HILIC-T14-GF/Search N-gly/5_T14-342T352-gf_E1_low.raw-HCDlow-MS-Filter/5_T14-342T352-gf_E1_low.raw-HCDlow-MS-Filter.byrslt	C:/Temp/Byologic ongoing work FZ/Rare Glycan/5_T14-342T352-gf_E1_low.raw	trypsin @ R,K | C-term	77	78	0	0	1	5_t14-342t352-gf_e1_low.ScanId;v=1;d1=5112.5112.4			hcd		NonReference	6.65	30000000			0.22				FTMS + p NSI d w Full ms2 1224.30@hcd20.00 [110.00-2000.00]	1 in 1
Q9UHN6-K.PGTLLPTDRnnSMCTTMR.D-HexNAc(5)Hex(6)Fuc(1)NeuAc(3)	12517	3943; 49496; 49438; 50650	2; 22; 23	1691.6672 - 1691.6711	48.7600; 48.6400; 47.5100; 54.0000	4529; 4332; 4212; 4806	sp|Q9UHN6|CEIP2_HUMAN Cell surface hyaluronidase OS=Homo sapiens OX=9606 GN=CEMIP2 PE=1 SV=1	Q9UHN6	N,N	636637	K.PGTLLPTDRnnSMCTTMR.D	HexNAc(5)Hex(6)Fuc(1)NeuAc(3)	5	6				#N/A	5071.9798 - 5071.9916	NGlycan/3007.0580; Deamidated/0.9840	1	#N/A	FALSE	FALSE	#N/A	NA	#N/A	NA	FALSE	FALSE	FALSE	Tri	FALSE	Tri-sialylation	FALSE	FALSE	6160000	2	88091.7	7_T14-342T352gf_E2_low	30.00 - 56.03	2.99e-04 - 2.66e-03	6160000	10329	2	32.89	3	1	433	439	2.99e-04 - 2.66e-03	0.6 - 0.6	0.6 - 0.6	3655.45	1219.49	0.50; 0.10	0	6	446	--	400000	1.529e+04; 6.807e+03	32.89		32.49	33.79	7_T14-342T352gf_E2_low.raw-HCDlow-MS-Filter	C:/Temp/Byologic ongoing work FZ/HILIC-T14-GF/Search N-gly/7_T14-342T352gf_E2_low.raw-HCDlow-MS-Filter/7_T14-342T352gf_E2_low.raw-HCDlow-MS-Filter.byrslt	C:/Temp/Byologic ongoing work FZ/Rare Glycan/7_T14-342T352gf_E2_low.raw	trypsin @ R,K | C-term	55	55	0	0	0	--			hcd		NonReference	5.27	20000000			0.19				FTMS + p NSI d w Full ms2 1219.83@hcd20.00 [110.00-2000.00]	1 in 1
Q9UHN6-K.PGTLLPTDRnnSMCTTMR.D-HexNAc(5)Hex(6)Fuc(2)NeuAc(2)	12789	3984	2	1643.33	49.22	4578	sp|Q9UHN6|CEIP2_HUMAN Cell surface hyaluronidase OS=Homo sapiens OX=9606 GN=CEMIP2 PE=1 SV=1	Q9UHN6	N,N	636637	K.PGTLLPTDRnnSMCTTMR.D	HexNAc(5)Hex(6)Fuc(2)NeuAc(2)	5	6				#N/A	4926.96	NGlycan/2862.0205; Deamidated/0.9840	2	#N/A	FALSE	FALSE	#N/A	NA	#N/A	NA	FALSE	FALSE	FALSE	Tri	FALSE	Di-sialylation	FALSE	FALSE	129000	1	34749.3	12_T14-342T352gf_E2_low		0.0023	129000	5551	2	47.07	3	1	225	231	0.0023	7.3	7.3	3607.44	1203.49	-2.48	0	16	792	1896	4600	3690	47.07		46.9	47.61	12_T14-342T352gf_E2_low.raw-HCDlow-MS-Filter	C:/Temp/Byologic ongoing work FZ/HILIC-T14-GF/Search N-gly/12_T14-342T352gf_E2_low.raw-HCDlow-MS-Filter/12_T14-342T352gf_E2_low.raw-HCDlow-MS-Filter.byrslt	C:/Temp/Byologic ongoing work FZ/Rare Glycan/12_T14-342T352gf_E2_low.raw	trypsin @ R,K | C-term	9	10	0	0	1	12_t14-342t352gf_e2_low.ScanId;v=1;d1=4311.4311.3			hcd		NonReference	8.44	500000			0.21				FTMS + p NSI d w Full ms2 1204.15@hcd20.00 [110.00-2000.00]	1 in 1
Q9UHN6-K.PGTLLPTDRnnSMCTTMR.D-HexNAc(5)Hex(6)NeuAc(2)	14133	48938; 50434	22; 23	1545.9513 - 1545.9532	40.8900; 47.0300	3514; 4083	sp|Q9UHN6|CEIP2_HUMAN Cell surface hyaluronidase OS=Homo sapiens OX=9606 GN=CEMIP2 PE=1 SV=1	Q9UHN6	N,N	636637	K.PGTLLPTDRnnSMCTTMR.D	HexNAc(5)Hex(6)NeuAc(2)	5	6				#N/A	4634.8322 - 4634.8379	NGlycan/2569.9046; Deamidated/0.9840	NA	#N/A	NA	NA	#N/A	NA	#N/A	NA	FALSE	FALSE	FALSE	Tri	FALSE	Di-sialylation	FALSE	FALSE	4690	1	95504.6	8_T14-342T352-gf_E1_low	30	0.14	4690	11332	2	77.38	3	1	504	511	0.14	4.2	4.2	3802.5	1268.51	8.87	0	7	696	1650	1320	2510	77.38		77.32	77.44	8_T14-342T352-gf_E1_low.raw-HCDlow-MS-Filter	C:/Temp/Byologic ongoing work FZ/HILIC-T14-GF/Search N-gly/8_T14-342T352-gf_E1_low.raw-HCDlow-MS-Filter/8_T14-342T352-gf_E1_low.raw-HCDlow-MS-Filter.byrslt	C:/Temp/Byologic ongoing work FZ/Rare Glycan/8_T14-342T352-gf_E1_low.raw	trypsin @ R,K | C-term	64	64	0	0	0	8_t14-342t352-gf_e1_low.ScanId;v=1;d1=7250.7250.3			hcd		NonReference	7.78	20000			0.06				FTMS + p NSI d w Full ms2 1269.53@hcd20.00 [110.00-2000.00]	1 in 1
Q9UHN6-K.PGTLLPTDRnnSMCTTMR.D-HexNAc(5)Hex(6)NeuAc(3)	14538	49427; 50655	22; 23	1642.9797 - 1642.9877	47.3800; 54.2300	4198; 4829	sp|Q9UHN6|CEIP2_HUMAN Cell surface hyaluronidase OS=Homo sapiens OX=9606 GN=CEMIP2 PE=1 SV=1	Q9UHN6	N,N	636637	K.PGTLLPTDRnnSMCTTMR.D	HexNAc(5)Hex(6)NeuAc(3)	5	6				#N/A	4925.9172 - 4925.9412	NGlycan/2861.0001; Deamidated/0.9840	NA	#N/A	NA	NA	#N/A	NA	#N/A	NA	FALSE	FALSE	FALSE	Tri	FALSE	Tri-sialylation	FALSE	FALSE	16200	1	196666	12_T14-342T352gf_E2_low	30	0.03	16200	12663	2	56.9	3	1	444	447	0.03	3.5	3.5	3281.23	1094.75	-4.74	0	16	821	2460	1490	2640	56.9		56.41	56.96	12_T14-342T352gf_E2_low.raw-HCDlow-MS-Filter	C:/Temp/Byologic ongoing work FZ/HILIC-T14-GF/Search N-gly/12_T14-342T352gf_E2_low.raw-HCDlow-MS-Filter/12_T14-342T352gf_E2_low.raw-HCDlow-MS-Filter.byrslt	C:/Temp/Byologic ongoing work FZ/Rare Glycan/12_T14-342T352gf_E2_low.raw	trypsin @ R,K | C-term	59	59	0	0	0	12_t14-342t352gf_e2_low.ScanId;v=1;d1=5249.5249.3			hcd		NonReference	6.68	60000			0.06				FTMS + p NSI d w Full ms2 1095.43@hcd20.00 [110.00-2000.00]	2 in 2
Q9UHN6-K.VSSLLGKLVSYTnLTqGAK.P-HexNAc(4)Hex(4)Fuc(1)NeuAc(2)	6624	17130; 26187; 27920; 43248; 45665	7; 10; 11; 19; 20	1042.9706 - 1042.9798	54.3900; 50.1600; 54.2900; 68.7900; 53.2900	4877; 4462; 4811; 6322; 4891	sp|Q9UHN6|CEIP2_HUMAN Cell surface hyaluronidase OS=Homo sapiens OX=9606 GN=CEMIP2 PE=1 SV=1	Q9UHN6	N,Q	13091311	K.VSSLLGKLVSYTnLTqGAK.P	HexNAc(4)Hex(4)Fuc(1)NeuAc(2)	4	4		O-gly		#N/A	4167.8532 - 4167.8899	NGlycan/2188.7775; Deamidated/0.9840	1	#N/A	FALSE	FALSE	#N/A	NA	#N/A	NA	FALSE	FALSE	FALSE	Bi	FALSE	Di-sialylation	FALSE	FALSE	353000	1	145920	7_T14-342T352gf_E2_low	66.61	0.11	353000	12904	2	58.24	2	1	1069	1070	0.11	66.6	66.6	3094.15	1548.08	-7.72	0	6	8	2616	9320	7000	58.24		57.61	58.69	7_T14-342T352gf_E2_low.raw-HCDlow-MS-Filter	C:/Temp/Byologic ongoing work FZ/HILIC-T14-GF/Search N-gly/7_T14-342T352gf_E2_low.raw-HCDlow-MS-Filter/7_T14-342T352gf_E2_low.raw-HCDlow-MS-Filter.byrslt	C:/Temp/Byologic ongoing work FZ/Rare Glycan/7_T14-342T352gf_E2_low.raw	trypsin @ R,K | C-term	81	81	0	0	0	7_t14-342t352gf_e2_low.ScanId;v=1;d1=5374.5374.2			hcd		NonReference	5.24	1000000			0.73				FTMS + p NSI d w Full ms2 1548.58@hcd20.00 [110.00-2000.00]	402 in 329
Q9UHN6-K.WNAVICSGTYAQVYVQTWSTQnLSMTITRDEYPSNPMVLR.G-HexNAc(5)Hex(6)NeuAc(1)	13945	36447	15	1392.61	75.33	6728	sp|Q9UHN6|CEIP2_HUMAN Cell surface hyaluronidase OS=Homo sapiens OX=9606 GN=CEMIP2 PE=1 SV=1	Q9UHN6	N	1005	K.WNAVICSGTYAQVYVQTWSTQnLSMTITRDEYPSNPMVLR.G	HexNAc(5)Hex(6)NeuAc(1)	5	6				#N/A	6957.99	NGlycan/2278.8092	NA	#N/A	NA	NA	#N/A	NA	#N/A	NA	FALSE	FALSE	FALSE	Tri	FALSE	Mono-sialylation	FALSE	FALSE	406000	2	112665	5_T14-342T352gf_E2_low	30.00 - 30.00	1.57e-03 - 4.70e-03	406000	12983	2	95.53	3	1	229	238	1.57e-03 - 4.70e-03	0.3 - 1.9	0.3 - 1.9	3975.63	1326.22	-0.19; 1.05	0	2	181	--	4510	5.027e+03; 6.466e+03	95.53		95.1	97.23	5_T14-342T352gf_E2_low.raw-HCDlow-MS-Filter	C:/Temp/Byologic ongoing work FZ/HILIC-T14-GF/Search N-gly/5_T14-342T352gf_E2_low.raw-HCDlow-MS-Filter/5_T14-342T352gf_E2_low.raw-HCDlow-MS-Filter.byrslt	C:/Temp/Byologic ongoing work FZ/Rare Glycan/5_T14-342T352gf_E2_low.raw	trypsin @ R,K | C-term	28	29	0	0	1	--			hcd		NonReference	8.48	2000000			1.27		[95,10 96,41]. [96,41 97,23]		--	1 in 1
Q9UHN6-K.QLnISHLLVPLGLAK.P-HexNAc(4)Hex(4)Fuc(1)NeuAc(1)	881	46329	20	1171.89	83.57	7975	sp|Q9UHN6|CEIP2_HUMAN Cell surface hyaluronidase OS=Homo sapiens OX=9606 GN=CEMIP2 PE=1 SV=1	Q9UHN6	N	1299	K.QLnISHLLVPLGLAK.P	HexNAc(4)Hex(4)Fuc(1)NeuAc(1)	4	4				#N/A	3512.66	NGlycan/1897.6821	1	#N/A	FALSE	FALSE	#N/A	NA	#N/A	NA	FALSE	FALSE	FALSE	Bi	FALSE	Mono-sialylation	FALSE	FALSE	1000000	2	52046.8	1_T14-342T352-gf_E1_low; 3_T14-342T352gf_E2_low	29.99 - 30.00	1.26e-01 - 8.71e-01	4.133e+05 - 5.896e+05	13100	2	57.70 - 62.04	3	1	355	364	1.26e-01 - 9.09e-01	1.0 - 7.9	1.0 - 7.9	4056.71	1353.24	-2.20; 4.60	0 - 1	17; 22	30	--	2.118e+04 - 3.040e+04	2.595e+04; 5.688e+03	57.70 - 62.04		57.47 - 61.64	58.05 - 62.91	1_T14-342T352-gf_E1_low.raw-HCDlow-MS-Filter; 3_T14-342T352gf_E2_low.raw-HCDlow-MS-Filter	C:/Temp/Byologic ongoing work FZ/HILIC-T14-GF/Search N-gly/1_T14-342T352-gf_E1_low.raw-HCDlow-MS-Filter/1_T14-342T352-gf_E1_low.raw-HCDlow-MS-Filter.byrslt; C:/Temp/Byologic ongoing work FZ/HILIC-T14-GF/Search N-gly/3_T14-342T352gf_E2_low.raw-HCDlow-MS-Filter/3_T14-342T352gf_E2_low.raw-HCDlow-MS-Filter.byrslt	C:/Temp/Byologic ongoing work FZ/Rare Glycan/1_T14-342T352-gf_E1_low.raw; C:/Temp/Byologic ongoing work FZ/Rare Glycan/3_T14-342T352gf_E2_low.raw	trypsin @ R,K | C-term	44	45	0	0	1	--			hcd		NonReference	5.82	2e+06 - 2e+06			0.21				--	1 in 1
Q9UHN6-R.nITLR.T-HexNAc(4)Hex(11)NeuAc(1)	6131	43936; 43928	20	1168.1341 - 1168.1387	26.1000; 25.9100	2014; 1994	sp|Q9UHN6|CEIP2_HUMAN Cell surface hyaluronidase OS=Homo sapiens OX=9606 GN=CEMIP2 PE=1 SV=1	Q9UHN6	N	171	R.nITLR.T	HexNAc(4)Hex(11)NeuAc(1)	4	11				#N/A	3501.3805 - 3501.3944	NGlycan/2885.9940	NA	#N/A	NA	NA	#N/A	NA	#N/A	NA	FALSE	FALSE	FALSE	Bi	FALSE	Mono-sialylation	FALSE	FALSE	262000	2	52046.8	3_T14-342T352gf_E2_low	30.00 - 30.00	2.59e-02 - 3.59e-02	262000	13100	2	62.1	4	1	355	364	2.59e-02 - 3.59e-02	16.4 - 22.3	16.4 - 22.3	4056.71	1015.18	7.88; 6.86	-1	22	30	--	9990	2.290e+04; 2.130e+04	62.1		61.64	63.21	3_T14-342T352gf_E2_low.raw-HCDlow-MS-Filter	C:/Temp/Byologic ongoing work FZ/HILIC-T14-GF/Search N-gly/3_T14-342T352gf_E2_low.raw-HCDlow-MS-Filter/3_T14-342T352gf_E2_low.raw-HCDlow-MS-Filter.byrslt	C:/Temp/Byologic ongoing work FZ/Rare Glycan/3_T14-342T352gf_E2_low.raw	trypsin @ R,K | C-term	44	45	0	0	1	--			hcd		NonReference	5.82	1000000			0.26				FTMS + p NSI d w Full ms2 1015.70@hcd20.00 [110.00-2000.00]	1 in 1
Q9UHN6-R.nITLR.T-HexNAc(4)Hex(5)Fuc(1)NeuAc(2)Sulfo(1)	7420	32683	14	1016.39	22.77	1632	sp|Q9UHN6|CEIP2_HUMAN Cell surface hyaluronidase OS=Homo sapiens OX=9606 GN=CEMIP2 PE=1 SV=1	Q9UHN6	N	171	R.nITLR.T	HexNAc(4)Hex(5)Fuc(1)NeuAc(2)Sulfo(1)	4	5				#N/A	3046.16	NGlycan/2430.7872	1	#N/A	FALSE	FALSE	#N/A	FALSE	#N/A	FALSE	FALSE	FALSE	FALSE	Bi	FALSE	Di-sialylation	FALSE	FALSE	741000	1	185112	4_T14-342T352gf_E2_low	96.14	6.4e-06	741000	13346	2	23.87	3	1	53	56	6.4e-06	2.9	2.9	3240.21	1081.08	-8.01	0	24	571	295	28400	26900	23.87		23.76	24.61	4_T14-342T352gf_E2_low.raw-HCDlow-MS-Filter	C:/Temp/Byologic ongoing work FZ/HILIC-T14-GF/Search N-gly/4_T14-342T352gf_E2_low.raw-HCDlow-MS-Filter/4_T14-342T352gf_E2_low.raw-HCDlow-MS-Filter.byrslt	C:/Temp/Byologic ongoing work FZ/Rare Glycan/4_T14-342T352gf_E2_low.raw	trypsin @ R,K | C-term	11	11	0	0	0	4_t14-342t352gf_e2_low.ScanId;v=1;d1=1785.1785.3			hcd		NonReference	7.85	3000000			0.11				FTMS + p NSI d w Full ms2 1081.74@hcd20.00 [110.00-2000.00]	6 in 6
Q9UHN6-R.nITLR.T-HexNAc(6)Hex(7)Fuc(1)NeuAc(4)	16137	33895; 33883	14	1427.2184 - 1427.2244	42.0600; 41.8900	3700; 3682	sp|Q9UHN6|CEIP2_HUMAN Cell surface hyaluronidase OS=Homo sapiens OX=9606 GN=CEMIP2 PE=1 SV=1	Q9UHN6	N	171	R.nITLR.T	HexNAc(6)Hex(7)Fuc(1)NeuAc(4)	6	7				#N/A	4278.6335 - 4278.6514	NGlycan/3663.2856	1	#N/A	FALSE	FALSE	#N/A	NA	#N/A	NA	FALSE	FALSE	FALSE	Tetra	FALSE	Tetra-sialylation	FALSE	FALSE	179000	2	290796	7_T14-342T352-gf_E1_low; 8_T14-342T352-gf_E1_low	29.97 - 29.99	5.95e-02 - 9.82e-01	6.248e+04 - 1.164e+05	13567	2	67.15 - 67.73	3	1	999	1008	5.95e-02 - 9.83e-01	0.8 - 22.6	0.8 - 22.6	3965.63	1322.88	4.39; 2.59; 1.01	0	5; 7	27	--	1.864e+03 - 4.230e+03	3.554e+03; 2.504e+03; 3.403e+03	67.15 - 67.73		67.03 - 67.09	68.14 - 68.14	7_T14-342T352-gf_E1_low.raw-HCDlow-MS-Filter; 8_T14-342T352-gf_E1_low.raw-HCDlow-MS-Filter	C:/Temp/Byologic ongoing work FZ/HILIC-T14-GF/Search N-gly/7_T14-342T352-gf_E1_low.raw-HCDlow-MS-Filter/7_T14-342T352-gf_E1_low.raw-HCDlow-MS-Filter.byrslt; C:/Temp/Byologic ongoing work FZ/HILIC-T14-GF/Search N-gly/8_T14-342T352-gf_E1_low.raw-HCDlow-MS-Filter/8_T14-342T352-gf_E1_low.raw-HCDlow-MS-Filter.byrslt	C:/Temp/Byologic ongoing work FZ/Rare Glycan/7_T14-342T352-gf_E1_low.raw; C:/Temp/Byologic ongoing work FZ/Rare Glycan/8_T14-342T352-gf_E1_low.raw	trypsin @ R,K | C-term	92	92	0	0	0	--			hcd		NonReference	9.4	3e+05 - 5e+05			0.11				--	1 in 1
Q9UHN6-R.nITLR.T-HexNAc(6)Hex(7)Fuc(2)NeuAc(3)	16501	28333; 35196; 35121	11; 14	1378.8832 - 1378.8920	64.0500; 60.1000; 58.7900	5792; 5597; 5460	sp|Q9UHN6|CEIP2_HUMAN Cell surface hyaluronidase OS=Homo sapiens OX=9606 GN=CEMIP2 PE=1 SV=1	Q9UHN6	N	171	R.nITLR.T	HexNAc(6)Hex(7)Fuc(2)NeuAc(3)	6	7				#N/A	4133.6277 - 4133.6542	NGlycan/3518.2481	2	#N/A	FALSE	FALSE	#N/A	NA	#N/A	NA	FALSE	FALSE	FALSE	Tetra	FALSE	Tri-sialylation	FALSE	FALSE	31100	1	290796	7_T14-342T352-gf_E1_low	30	0.93	31100	13567	2	66.6	4	1	999	1008	0.93	23.4	23.4	3965.63	992.415	6.03	0	5	27	875	1380	2970	66.6		65.15	66.96	7_T14-342T352-gf_E1_low.raw-HCDlow-MS-Filter	C:/Temp/Byologic ongoing work FZ/HILIC-T14-GF/Search N-gly/7_T14-342T352-gf_E1_low.raw-HCDlow-MS-Filter/7_T14-342T352-gf_E1_low.raw-HCDlow-MS-Filter.byrslt	C:/Temp/Byologic ongoing work FZ/Rare Glycan/7_T14-342T352-gf_E1_low.raw	trypsin @ R,K | C-term	92	92	0	0	0	7_t14-342t352-gf_e1_low.ScanId;v=1;d1=6076.6076.4			hcd		NonReference	9.4	100000			0.37				FTMS + p NSI d w Full ms2 993.18@hcd20.00 [110.00-2000.00]	1 in 1
Q9UHN6-R.nITLR.T-HexNAc(6)Hex(7)Fuc(3)NeuAc(2)	17098	28257	11	1330.55	62.21	5609	sp|Q9UHN6|CEIP2_HUMAN Cell surface hyaluronidase OS=Homo sapiens OX=9606 GN=CEMIP2 PE=1 SV=1	Q9UHN6	N	171	R.nITLR.T	HexNAc(6)Hex(7)Fuc(3)NeuAc(2)	6	7				#N/A	3988.62	NGlycan/3373.2106	3	#N/A	FALSE	FALSE	#N/A	NA	#N/A	NA	FALSE	FALSE	FALSE	Tetra	FALSE	Di-sialylation	FALSE	FALSE	4610	1	31777.5	12_T14-342T352gf_E2_low	29.98	0.38	4610	13619	2	69.12	3	1	80	86	0.38	1.2	1.2	3645.42	1216.15	-6.25	0	16	745	2738	630	2370	69.12		69	69.31	12_T14-342T352gf_E2_low.raw-HCDlow-MS-Filter	C:/Temp/Byologic ongoing work FZ/HILIC-T14-GF/Search N-gly/12_T14-342T352gf_E2_low.raw-HCDlow-MS-Filter/12_T14-342T352gf_E2_low.raw-HCDlow-MS-Filter.byrslt	C:/Temp/Byologic ongoing work FZ/Rare Glycan/12_T14-342T352gf_E2_low.raw	trypsin @ R,K | C-term	16	16	0	0	0	12_t14-342t352gf_e2_low.ScanId;v=1;d1=6473.6473.3			hcd		NonReference	10.53	20000			0.1				FTMS + p NSI d w Full ms2 1216.46@hcd20.00 [110.00-2000.00]	1 in 1
Q9UHN6-R.nITLR.T-HexNAc(6)Hex(7)Fuc(3)NeuAc(3)	17396	28302	11	1427.58	63.35	5722	sp|Q9UHN6|CEIP2_HUMAN Cell surface hyaluronidase OS=Homo sapiens OX=9606 GN=CEMIP2 PE=1 SV=1	Q9UHN6	N	171	R.nITLR.T	HexNAc(6)Hex(7)Fuc(3)NeuAc(3)	6	7				#N/A	4279.71	NGlycan/3664.3060	3	#N/A	FALSE	FALSE	#N/A	NA	#N/A	NA	FALSE	FALSE	FALSE	Tetra	FALSE	Tri-sialylation	FALSE	FALSE	2350000	2	260898	6_T14-342T352gf_E2_low; 7_T14-342T352-gf_E1_low; 7_T14-342T352gf_E2_low; 8_T14-342T352-gf_E1_low; 8_T14-342T352gf_E2_low; 9_T14-342T352gf_E2_low; 11_T14-342T352gf_E2_low; 12_T14-342T352gf_E2_low	29.97 - 30.00	6.59e-03 - 8.11e-01	2.534e+04 - 6.229e+05	13687	2	59.97 - 81.51	3	1	755	764	6.59e-03 - 8.11e-01	1.7 - 30.0	1.7 - 30.0	3938.6	1313.88	8.01; 4.97; 3.31; 2.18; 7.34; 9.98; 6.71; 9.92; 8.19; 6.74; 7.10; 4.33; 8.44; 8.87; 9.58; -0.56; 5.77; 7.24; 7.15; 3.67; 7.75; 2.80; 4.05; 8.22	0	4; 5; 6; 7; 8; 10; 14; 16	466	--	2.992e+03 - 1.820e+04	2.518e+03; 5.029e+03; 4.473e+03; 5.582e+03; 7.095e+03; 7.249e+03; 7.628e+03; 4.406e+03; 8.615e+03; 5.022e+03; 3.911e+03; 5.052e+03; 5.237e+03; 6.286e+03; 3.410e+03; 3.352e+03; 2.529e+03; 2.859e+03; 2.800e+03; 3.754e+03; 2.608e+03; 4.214e+03; 2.893e+03; 2.900e+03	59.97 - 81.51		59.91 - 80.91	60.40 - 82.14	6_T14-342T352gf_E2_low.raw-HCDlow-MS-Filter; 7_T14-342T352-gf_E1_low.raw-HCDlow-MS-Filter; 7_T14-342T352gf_E2_low.raw-HCDlow-MS-Filter; 8_T14-342T352-gf_E1_low.raw-HCDlow-MS-Filter; 8_T14-342T352gf_E2_low.raw-HCDlow-MS-Filter; 9_T14-342T352gf_E2_low.raw-HCDlow-MS-Filter; 11_T14-342T352gf_E2_low.raw-HCDlow-MS-Filter; 12_T14-342T352gf_E2_low.raw-HCDlow-MS-Filter	C:/Temp/Byologic ongoing work FZ/HILIC-T14-GF/Search N-gly/6_T14-342T352gf_E2_low.raw-HCDlow-MS-Filter/6_T14-342T352gf_E2_low.raw-HCDlow-MS-Filter.byrslt; C:/Temp/Byologic ongoing work FZ/HILIC-T14-GF/Search N-gly/7_T14-342T352-gf_E1_low.raw-HCDlow-MS-Filter/7_T14-342T352-gf_E1_low.raw-HCDlow-MS-Filter.byrslt; C:/Temp/Byologic ongoing work FZ/HILIC-T14-GF/Search N-gly/7_T14-342T352gf_E2_low.raw-HCDlow-MS-Filter/7_T14-342T352gf_E2_low.raw-HCDlow-MS-Filter.byrslt; C:/Temp/Byologic ongoing work FZ/HILIC-T14-GF/Search N-gly/8_T14-342T352-gf_E1_low.raw-HCDlow-MS-Filter/8_T14-342T352-gf_E1_low.raw-HCDlow-MS-Filter.byrslt; C:/Temp/Byologic ongoing work FZ/HILIC-T14-GF/Search N-gly/8_T14-342T352gf_E2_low.raw-HCDlow-MS-Filter/8_T14-342T352gf_E2_low.raw-HCDlow-MS-Filter.byrslt; C:/Temp/Byologic ongoing work FZ/HILIC-T14-GF/Search N-gly/9_T14-342T352gf_E2_low.raw-HCDlow-MS-Filter/9_T14-342T352gf_E2_low.raw-HCDlow-MS-Filter.byrslt; C:/Temp/Byologic ongoing work FZ/HILIC-T14-GF/Search N-gly/11_T14-342T352gf_E2_low.raw-HCDlow-MS-Filter/11_T14-342T352gf_E2_low.raw-HCDlow-MS-Filter.byrslt; C:/Temp/Byologic ongoing work FZ/HILIC-T14-GF/Search N-gly/12_T14-342T352gf_E2_low.raw-HCDlow-MS-Filter/12_T14-342T352gf_E2_low.raw-HCDlow-MS-Filter.byrslt	C:/Temp/Byologic ongoing work FZ/Rare Glycan/6_T14-342T352gf_E2_low.raw; C:/Temp/Byologic ongoing work FZ/Rare Glycan/7_T14-342T352-gf_E1_low.raw; C:/Temp/Byologic ongoing work FZ/Rare Glycan/7_T14-342T352gf_E2_low.raw; C:/Temp/Byologic ongoing work FZ/Rare Glycan/8_T14-342T352-gf_E1_low.raw; C:/Temp/Byologic ongoing work FZ/Rare Glycan/8_T14-342T352gf_E2_low.raw; C:/Temp/Byologic ongoing work FZ/Rare Glycan/9_T14-342T352gf_E2_low.raw; C:/Temp/Byologic ongoing work FZ/Rare Glycan/11_T14-342T352gf_E2_low.raw; C:/Temp/Byologic ongoing work FZ/Rare Glycan/12_T14-342T352gf_E2_low.raw	trypsin @ R,K | C-term	63	63	0	0	0	--			hcd		NonReference	5.45	1e+05 - 3e+06			0.08		[70,06 70,65]. [73,85 74,10]; [73,09 74,46]. [76,02 77,99]. [77,99 78,84]. [79,55 80,45]		--	1 in 1
Q9UHN6-R.AFnYSSLLR.T-HexNAc(6)Hex(6)Fuc(1)NeuAc(2)	15484	41055; 44558	18; 20	1330.5298 - 1330.5464	37.3400; 37.1200	3133; 3182	sp|Q9UHN6|CEIP2_HUMAN Cell surface hyaluronidase OS=Homo sapiens OX=9606 GN=CEMIP2 PE=1 SV=1	Q9UHN6	N	173	R.AFnYSSLLR.T	HexNAc(6)Hex(6)Fuc(1)NeuAc(2)	6	6		No Fuc ion,Change glycan and peptide	Ngly 2714.96 (Hex)5 (HexNAc)1 (Deoxyhexose)3 (NeuAc)1 (Sulph)1 + (Man)3(GlcNAc)2 Pep 1274.663	#N/A	3988.5676 - 3988.6173	NGlycan/2919.0419	1	#N/A	FALSE	FALSE	#N/A	NA	#N/A	NA	FALSE	FALSE	FALSE	Tetra	FALSE	Di-sialylation	FALSE	FALSE	42500	1	260898	1_T14-342T352gf_E2_low	29.99	0.026	42500	13687	2	58.68	4	1	755	764	0.027	12.2	12.2	3938.6	985.658	7.34	0	18	466	1398	4750	2150	58.68		58.32	59.16	1_T14-342T352gf_E2_low.raw-HCDlow-MS-Filter	C:/Temp/Byologic ongoing work FZ/HILIC-T14-GF/Search N-gly/1_T14-342T352gf_E2_low.raw-HCDlow-MS-Filter/1_T14-342T352gf_E2_low.raw-HCDlow-MS-Filter.byrslt	C:/Temp/Byologic ongoing work FZ/Rare Glycan/1_T14-342T352gf_E2_low.raw	trypsin @ R,K | C-term	63	63	0	0	0	1_t14-342t352gf_e2_low.ScanId;v=1;d1=5318.5318.4			hcd		NonReference	5.45	200000			0.06				FTMS + p NSI d w Full ms2 986.17@hcd20.00 [110.00-2000.00]	1 in 1
Q9UHN6-R.nESRR.L-HexNAc(5)Hex(5)NeuAc(2)	11911	25138; 29582	10; 12	1023.7423 - 1023.7430	36.5900; 36.6000	3026; 3031	sp|Q9UHN6|CEIP2_HUMAN Cell surface hyaluronidase OS=Homo sapiens OX=9606 GN=CEMIP2 PE=1 SV=1	Q9UHN6	N	292	R.nESRR.L	HexNAc(5)Hex(5)NeuAc(2)	5	5				#N/A	3068.2050 - 3068.2072	NGlycan/2407.8518	NA	#N/A	NA	NA	#N/A	NA	#N/A	NA	FALSE	FALSE	FALSE	Tri	FALSE	Di-sialylation	FALSE	FALSE	300000	2	123384	2_T14-342T352-gf_E1_low	29.98 - 29.98	3.93e-02 - 5.86e-02	300000	13874	2	64.08	4	15	293	312	4.35e-02 - 6.49e-02	0.5 - 1.0	0.5 - 1.0	4923.14	1231.79	0.10; -0.77	0 - 1	19	419	--	6750	3.742e+03; 3.398e+03	64.08		62.64	64.43	2_T14-342T352-gf_E1_low.raw-HCDlow-MS-Filter	C:/Temp/Byologic ongoing work FZ/HILIC-T14-GF/Search N-gly/2_T14-342T352-gf_E1_low.raw-HCDlow-MS-Filter/2_T14-342T352-gf_E1_low.raw-HCDlow-MS-Filter.byrslt	C:/Temp/Byologic ongoing work FZ/Rare Glycan/2_T14-342T352-gf_E1_low.raw	trypsin @ R,K | C-term	25	25	0	0	0	--			hcd		NonReference	6.76	1000000			0.39		[62,64 63,63]. [63,69 64,43]		FTMS + p NSI d w Full ms2 1232.55@hcd20.00 [110.00-2000.00]	1 in 1
Q9UHN6-R.nESR.R-HexNAc(6)Hex(10)Fuc(1)NeuAc(1)	15055	33545; 33529; 37634; 37581; 37590; 37602; 37614; 37726; 38161; 39028	14; 16	1261.1304 - 1261.1397	36.5900; 36.3000; 37.0800; 36.2800; 36.4500; 36.6200; 36.7900; 38.4100; 44.3500; 58.2400	3119; 3088; 3241; 3157; 3175; 3193; 3211; 3381; 3999; 5399	sp|Q9UHN6|CEIP2_HUMAN Cell surface hyaluronidase OS=Homo sapiens OX=9606 GN=CEMIP2 PE=1 SV=1	Q9UHN6	N	292	R.nESR.R	HexNAc(6)Hex(10)Fuc(1)NeuAc(1)	6	10		No Fuc ion,Change glycan and peptide	Ngly 2204	#N/A	3780.3693 - 3780.3971	NGlycan/3276.1578	1	#N/A	FALSE	FALSE	#N/A	NA	#N/A	NA	FALSE	FALSE	FALSE	Tetra	FALSE	Mono-sialylation	FALSE	FALSE	2460000	2	149532	10_T14-342T352gf_E2_low	26.46 - 48.44	2.57e-05 - 1.35e-03	2460000	14309	2	33.88	3	1	708	712	2.57e-05 - 1.35e-03	0.0 - 0.0	0.0 - 0.0	3379.34	1127.45	3.64; 1.56; 1.01; 3.49; -1.10	0	12	9	--	67900	7.972e+03; 7.442e+03; 6.456e+03; 5.270e+03; 6.403e+03	33.88		32.53	35.46	10_T14-342T352gf_E2_low.raw-HCDlow-MS-Filter	C:/Temp/Byologic ongoing work FZ/HILIC-T14-GF/Search N-gly/10_T14-342T352gf_E2_low.raw-HCDlow-MS-Filter/10_T14-342T352gf_E2_low.raw-HCDlow-MS-Filter.byrslt	C:/Temp/Byologic ongoing work FZ/Rare Glycan/10_T14-342T352gf_E2_low.raw	trypsin @ R,K | C-term	94	94	0	0	0	--			hcd		NonReference	8.07	10000000			0.2				--	1 in 1
Q9UHN6-R.nESR.R-HexNAc(6)Hex(7)Fuc(1)NeuAc(4)	16099	52702	24	1042.88	38.93	3332	sp|Q9UHN6|CEIP2_HUMAN Cell surface hyaluronidase OS=Homo sapiens OX=9606 GN=CEMIP2 PE=1 SV=1	Q9UHN6	N	292	R.nESR.R	HexNAc(6)Hex(7)Fuc(1)NeuAc(4)	6	7				#N/A	4167.49	NGlycan/3663.2856	1	#N/A	FALSE	FALSE	#N/A	NA	#N/A	NA	FALSE	FALSE	FALSE	Tetra	FALSE	Tetra-sialylation	FALSE	FALSE	290000	2	575794	8_T14-342T352-gf_E1_low; 9_T14-342T352-gf_E1_low; 11_T14-342T352gf_E2_low	29.98 - 30.00	9.26e-03 - 2.51e-01	5.653e+04 - 1.684e+05	14446	2	62.44 - 67.08	3	1	2960	2969	9.26e-03 - 2.51e-01	11.6 - 30.0	11.6 - 30.0	3973.67	1325.56	-6.57; -1.54; -5.19; -2.14	0	7; 9; 14	281	--	2.434e+03 - 7.952e+03	3.541e+03; 4.507e+03; 5.448e+03; 2.610e+03	62.44 - 67.08		62.26 - 66.74	62.85 - 67.67	8_T14-342T352-gf_E1_low.raw-HCDlow-MS-Filter; 9_T14-342T352-gf_E1_low.raw-HCDlow-MS-Filter; 11_T14-342T352gf_E2_low.raw-HCDlow-MS-Filter	C:/Temp/Byologic ongoing work FZ/HILIC-T14-GF/Search N-gly/8_T14-342T352-gf_E1_low.raw-HCDlow-MS-Filter/8_T14-342T352-gf_E1_low.raw-HCDlow-MS-Filter.byrslt; C:/Temp/Byologic ongoing work FZ/HILIC-T14-GF/Search N-gly/9_T14-342T352-gf_E1_low.raw-HCDlow-MS-Filter/9_T14-342T352-gf_E1_low.raw-HCDlow-MS-Filter.byrslt; C:/Temp/Byologic ongoing work FZ/HILIC-T14-GF/Search N-gly/11_T14-342T352gf_E2_low.raw-HCDlow-MS-Filter/11_T14-342T352gf_E2_low.raw-HCDlow-MS-Filter.byrslt	C:/Temp/Byologic ongoing work FZ/Rare Glycan/8_T14-342T352-gf_E1_low.raw; C:/Temp/Byologic ongoing work FZ/Rare Glycan/9_T14-342T352-gf_E1_low.raw; C:/Temp/Byologic ongoing work FZ/Rare Glycan/11_T14-342T352gf_E2_low.raw	trypsin @ R,K | C-term	322	322	0	0	0	--			hcd		NonReference	5.66	2e+05 - 7e+05			0.35				--	1 in 1
Q9UHN6-R.nESRRLQEFLR.F-HexNAc(6)Hex(7)Fuc(2)NeuAc(3)	16454	12088; 27250	5; 10	1242.2709 - 1242.2709	61.7000; 72.9300	5580; 6811	sp|Q9UHN6|CEIP2_HUMAN Cell surface hyaluronidase OS=Homo sapiens OX=9606 GN=CEMIP2 PE=1 SV=1	Q9UHN6	N	292	R.nESRRLQEFLR.F	HexNAc(6)Hex(7)Fuc(2)NeuAc(3)	6	7				#N/A	4965.0543 - 4965.0546	NGlycan/3518.2481	2	#N/A	FALSE	FALSE	#N/A	NA	#N/A	NA	FALSE	FALSE	FALSE	Tetra	FALSE	Tri-sialylation	FALSE	FALSE	1040000	1	103518	5_T14-342T352gf_E2_low	30	0.00035	1040000	15300	2	57.38	3	1	553	559	0.00035	0.1	0.1	3781.48	1261.5	0.75	0	2	133	2754	35600	3240	57.38		56.7	58.4	5_T14-342T352gf_E2_low.raw-HCDlow-MS-Filter	C:/Temp/Byologic ongoing work FZ/HILIC-T14-GF/Search N-gly/5_T14-342T352gf_E2_low.raw-HCDlow-MS-Filter/5_T14-342T352gf_E2_low.raw-HCDlow-MS-Filter.byrslt	C:/Temp/Byologic ongoing work FZ/Rare Glycan/5_T14-342T352gf_E2_low.raw	trypsin @ R,K | C-term	56	56	0	0	0	5_t14-342t352gf_e2_low.ScanId;v=1;d1=5464.5464.3			hcd		NonReference	5.54	4000000			0.51				FTMS + p NSI d w Full ms2 1262.18@hcd20.00 [110.00-2000.00]	1 in 1
Q9UHN6-R.nESRRLQEFLR.F-HexNAc(6)Hex(7)Fuc(2)NeuAc(4)	16701	14105	6	1315.04	42.85	3730	sp|Q9UHN6|CEIP2_HUMAN Cell surface hyaluronidase OS=Homo sapiens OX=9606 GN=CEMIP2 PE=1 SV=1	Q9UHN6	N	292	R.nESRRLQEFLR.F	HexNAc(6)Hex(7)Fuc(2)NeuAc(4)	6	7				#N/A	5256.14	NGlycan/3809.3435	2	#N/A	FALSE	FALSE	#N/A	NA	#N/A	NA	FALSE	FALSE	FALSE	Tetra	FALSE	Tetra-sialylation	FALSE	FALSE	59900000	2	35658.2	5_T14-342T352gf_E2_low; 3_T14-342T352gf_E2_low; 4_T14-342T352gf_E2_low	40.90 - 111.20	2.94e-06 - 7.97e-04	1.959e+06 - 3.048e+07	15377	2	29.72 - 30.51	3	1	5	8	2.94e-06 - 7.97e-04	1.3 - 18.9	1.3 - 18.9	3358.26	1120.43	2.00; 0.09; -1.08; -2.40; -1.65; -4.01; -5.54; -1.90; 0.59; -1.31; -4.40; -4.24	0	2; 22; 24	215	--	5.708e+04 - 6.062e+05	2.161e+04; 8.452e+04; 3.221e+04; 1.997e+05; 1.256e+05; 4.430e+04; 5.967e+04; 7.706e+04; 2.008e+05; 1.393e+05; 4.592e+04; 3.566e+04	29.72 - 30.51		29.10 - 30.01	31.47 - 34.33	5_T14-342T352gf_E2_low.raw-HCDlow-MS-Filter; 3_T14-342T352gf_E2_low.raw-HCDlow-MS-Filter; 4_T14-342T352gf_E2_low.raw-HCDlow-MS-Filter	C:/Temp/Byologic ongoing work FZ/HILIC-T14-GF/Search N-gly/5_T14-342T352gf_E2_low.raw-HCDlow-MS-Filter/5_T14-342T352gf_E2_low.raw-HCDlow-MS-Filter.byrslt; C:/Temp/Byologic ongoing work FZ/HILIC-T14-GF/Search N-gly/3_T14-342T352gf_E2_low.raw-HCDlow-MS-Filter/3_T14-342T352gf_E2_low.raw-HCDlow-MS-Filter.byrslt; C:/Temp/Byologic ongoing work FZ/HILIC-T14-GF/Search N-gly/4_T14-342T352gf_E2_low.raw-HCDlow-MS-Filter/4_T14-342T352gf_E2_low.raw-HCDlow-MS-Filter.byrslt	C:/Temp/Byologic ongoing work FZ/Rare Glycan/5_T14-342T352gf_E2_low.raw; C:/Temp/Byologic ongoing work FZ/Rare Glycan/3_T14-342T352gf_E2_low.raw; C:/Temp/Byologic ongoing work FZ/Rare Glycan/4_T14-342T352gf_E2_low.raw	trypsin @ R,K | C-term	2	2	0	0	0	--			hcd		NonReference	8.89	8e+06 - 1e+08			0.49		[29,39 31,91]. [32,64 34,33]; [29,10 31,92]. [31,92 32,83]		--	1 in 1
Q9UHN6-K.SFFEAKVQAInVSSR.H-HexNAc(4)Hex(5)	6855	39536	17	1102.49	53.5	4789	sp|Q9UHN6|CEIP2_HUMAN Cell surface hyaluronidase OS=Homo sapiens OX=9606 GN=CEMIP2 PE=1 SV=1	Q9UHN6	N	535	K.SFFEAKVQAInVSSR.H	HexNAc(4)Hex(5)	4	5		Change glycan and peptide		#N/A	3304.45	NGlycan/1622.5816	NA	#N/A	NA	NA	#N/A	NA	#N/A	NA	FALSE	FALSE	FALSE	Bi	FALSE	NA	FALSE	FALSE	162000	2	103556	6_T14-342T352gf_E2_low	29.97 - 29.98	6.09e-01 - 8.54e-01	162000	15554	2	75.16	4	9	588	606	6.09e-01 - 8.54e-01	2.2 - 9.4	2.2 - 9.4	4903.12	1226.79	9.30; 9.00	0	4	527	--	3000	4.583e+03; 4.122e+03	75.16		75.1	76.94	6_T14-342T352gf_E2_low.raw-HCDlow-MS-Filter	C:/Temp/Byologic ongoing work FZ/HILIC-T14-GF/Search N-gly/6_T14-342T352gf_E2_low.raw-HCDlow-MS-Filter/6_T14-342T352gf_E2_low.raw-HCDlow-MS-Filter.byrslt	C:/Temp/Byologic ongoing work FZ/Rare Glycan/6_T14-342T352gf_E2_low.raw	trypsin @ R,K | C-term	70	70	12	0	0	--			hcd		NonReference	8.05	800000			0.08				FTMS + p NSI d w Full ms2 1227.05@hcd20.00 [110.00-2000.00]	1 in 1
Q9UHN6-R.nNSMCTTMR.D-HexNAc(4)Hex(11)NeuAc(1)	6143	44757	20	1334.15	39.77	3461	sp|Q9UHN6|CEIP2_HUMAN Cell surface hyaluronidase OS=Homo sapiens OX=9606 GN=CEMIP2 PE=1 SV=1	Q9UHN6	N	636	R.nNSMCTTMR.D	HexNAc(4)Hex(11)NeuAc(1)	4	11				#N/A	3999.42	NGlycan/2885.9940	NA	#N/A	NA	NA	#N/A	NA	#N/A	NA	FALSE	FALSE	FALSE	Bi	FALSE	Mono-sialylation	FALSE	FALSE	92100	1	124030	11_T14-342T352-gf_E1_low	29.98	0.12	92100	15639	3	65.44	4	8	528	549	0.12	21.9	21.9	5184.14	1297.04	0.19	0	13	114	786	4680	4400	65.44		65.02	66.22	11_T14-342T352-gf_E1_low.raw-HCDlow-MS-Filter	C:/Temp/Byologic ongoing work FZ/HILIC-T14-GF/Search N-gly/11_T14-342T352-gf_E1_low.raw-HCDlow-MS-Filter/11_T14-342T352-gf_E1_low.raw-HCDlow-MS-Filter.byrslt	C:/Temp/Byologic ongoing work FZ/Rare Glycan/11_T14-342T352-gf_E1_low.raw	trypsin @ R,K | C-term	73	74	1	0	1	11_t14-342t352-gf_e1_low.ScanId;v=1;d1=5960.5960.4			hcd		NonReference	6.24	400000			0.12				FTMS + p NSI d w Full ms2 1297.55@hcd20.00 [110.00-2000.00]	1 in 1
Q9UHN6-K.PGTLLPTDRnNSMCTTMR.D-HexNAc(4)Hex(5)Fuc(1)NeuAc(1)	7046	48591	22	1375.57	35.78	2974	sp|Q9UHN6|CEIP2_HUMAN Cell surface hyaluronidase OS=Homo sapiens OX=9606 GN=CEMIP2 PE=1 SV=1	Q9UHN6	N	636	K.PGTLLPTDRnNSMCTTMR.D	HexNAc(4)Hex(5)Fuc(1)NeuAc(1)	4	5				#N/A	4123.7	NGlycan/2059.7349	1	#N/A	FALSE	FALSE	#N/A	NA	#N/A	NA	FALSE	FALSE	FALSE	Bi	FALSE	Mono-sialylation	FALSE	FALSE	28300	1	312112	9_T14-342T352gf_E2_low	135.69	0.016	28300	16077	2	35.6	2	2	1159	1161	0.016	16.4	16.4	3163.2	1582.61	4.17	0	10	38	1058	8240	32500	35.6		35.54	35.66	9_T14-342T352gf_E2_low.raw-HCDlow-MS-Filter	C:/Temp/Byologic ongoing work FZ/HILIC-T14-GF/Search N-gly/9_T14-342T352gf_E2_low.raw-HCDlow-MS-Filter/9_T14-342T352gf_E2_low.raw-HCDlow-MS-Filter.byrslt	C:/Temp/Byologic ongoing work FZ/Rare Glycan/9_T14-342T352gf_E2_low.raw	trypsin @ R,K | C-term	124	124	2	0	0	9_t14-342t352gf_e2_low.ScanId;v=1;d1=2938.2938.2			hcd		NonReference	8.28	100000			0.06				FTMS + p NSI d w Full ms2 1583.12@hcd20.00 [110.00-2000.00]	19 in 18
Q9UHN6-R.nNSMCTTMR.D-HexNAc(4)Hex(5)NeuAc(2)Sulfo(1)	10410	49672; 48423; 49591; 49676; 49686	22	1133.7215 - 1133.7262	52.9500; 33.3600; 50.6000; 53.1000; 53.5100	4780; 2718; 4535; 4796; 4838	sp|Q9UHN6|CEIP2_HUMAN Cell surface hyaluronidase OS=Homo sapiens OX=9606 GN=CEMIP2 PE=1 SV=1	Q9UHN6	N	636	R.nNSMCTTMR.D	HexNAc(4)Hex(5)NeuAc(2)Sulfo(1)	4	5		Solution in comment,No Sulfo ion	sp|P51523|ZNF84_HUMAN Zinc finger protein 84 OS=Homo sapiens OX=9606 GN=ZNF84 PE=1 SV=2 N,Q 264,267 K.PYnCSqCGK.A HexNAc(4)Hex(5)NeuAc(2)Sulfo(1) NGlycan/2284.7293; Deamidated/0.9840	#N/A	3398.1426 - 3398.1568	NGlycan/2284.7293	NA	#N/A	NA	NA	#N/A	FALSE	#N/A	FALSE	FALSE	FALSE	FALSE	Bi	FALSE	Di-sialylation	FALSE	FALSE	61300	1	55751.8	5_T14-342T352gf_E2_low	30	0.0059	61300	16619	0	10.46	3	1,3	395	398	0.0059	7.1	7.1	3342.25	1115.09	3.83	0	2	590	33	953	3100	10.46		9.14	11.01	5_T14-342T352gf_E2_low.raw-HCDlow-MS-Filter	C:/Temp/Byologic ongoing work FZ/HILIC-T14-GF/Search N-gly/5_T14-342T352gf_E2_low.raw-HCDlow-MS-Filter/5_T14-342T352gf_E2_low.raw-HCDlow-MS-Filter.byrslt	C:/Temp/Byologic ongoing work FZ/Rare Glycan/5_T14-342T352gf_E2_low.raw	trypsin @ R,K | C-term	50	50	0	0	0	5_t14-342t352gf_e2_low.ScanId;v=1;d1=457.457.3			hcd		NonReference	9.82	400000			0.13				FTMS + p NSI d w Full ms2 1115.43@hcd20.00 [110.00-2000.00]	2 in 2
Q9UHN6-R.nNSMCTTMR.D-HexNAc(5)Hex(5)Fuc(1)NeuAc(2)Sulfo(1)	11553	8088	4	1250.1	26.58	2063	sp|Q9UHN6|CEIP2_HUMAN Cell surface hyaluronidase OS=Homo sapiens OX=9606 GN=CEMIP2 PE=1 SV=1	Q9UHN6	N	636	R.nNSMCTTMR.D	HexNAc(5)Hex(5)Fuc(1)NeuAc(2)Sulfo(1)	5	5				#N/A	3747.29	NGlycan/2633.8665	1	#N/A	FALSE	FALSE	#N/A	FALSE	#N/A	FALSE	FALSE	FALSE	FALSE	Tri	FALSE	Di-sialylation	FALSE	FALSE	107000	1	43747.5	10_T14-342T352gf_E2_low	29.97	0.92	107000	16685	3	22.33	4	1,3	297	319	0.92	7.1	7.1	5548.3	1388.08	0.64	-1	12	1199	153	13500	8250	22.33		22.1	22.5	10_T14-342T352gf_E2_low.raw-HCDlow-MS-Filter	C:/Temp/Byologic ongoing work FZ/HILIC-T14-GF/Search N-gly/10_T14-342T352gf_E2_low.raw-HCDlow-MS-Filter/10_T14-342T352gf_E2_low.raw-HCDlow-MS-Filter.byrslt	C:/Temp/Byologic ongoing work FZ/Rare Glycan/10_T14-342T352gf_E2_low.raw	trypsin @ R,K | C-term	29	31	0	0	2	10_t14-342t352gf_e2_low.ScanId;v=1;d1=1528.1528.4			hcd		NonReference	6.18	500000			0.15				FTMS + p NSI d w Full ms2 1388.59@hcd20.00 [110.00-2000.00]	1 in 1
Q9UHN6-R.nNSMCTTMR.D-HexNAc(5)Hex(6)Fuc(1)NeuAc(1)	12162	51908; 51899	24	1180.4434 - 1180.4467	28.4900; 28.3300	2214; 2197	sp|Q9UHN6|CEIP2_HUMAN Cell surface hyaluronidase OS=Homo sapiens OX=9606 GN=CEMIP2 PE=1 SV=1	Q9UHN6	N	636	R.nNSMCTTMR.D	HexNAc(5)Hex(6)Fuc(1)NeuAc(1)	5	6				#N/A	3538.3083 - 3538.3182	NGlycan/2424.8671	1	#N/A	FALSE	FALSE	#N/A	NA	#N/A	NA	FALSE	FALSE	FALSE	Tri	FALSE	Mono-sialylation	FALSE	FALSE	1240000	1	96565.8	2_T14-342T352-gf_E1_low	29.99	0.2	1240000	16746	2	64.26	3	1,13	296	309	0.21	7	7	4460.95	1487.99	5.36	-1	19	424	1130	60600	6740	64.26		63.57	64.79	2_T14-342T352-gf_E1_low.raw-HCDlow-MS-Filter	C:/Temp/Byologic ongoing work FZ/HILIC-T14-GF/Search N-gly/2_T14-342T352-gf_E1_low.raw-HCDlow-MS-Filter/2_T14-342T352-gf_E1_low.raw-HCDlow-MS-Filter.byrslt	C:/Temp/Byologic ongoing work FZ/Rare Glycan/2_T14-342T352-gf_E1_low.raw	trypsin @ R,K | C-term	41	42	0	0	1	2_t14-342t352-gf_e1_low.ScanId;v=1;d1=5918.5918.3			hcd		NonReference	8.98	5000000			0.3				FTMS + p NSI d w Full ms2 1488.34@hcd20.00 [110.00-2000.00]	1 in 1
Q9UHN6-K.PGTLLPTDRnNSMCTTMR.D-HexNAc(5)Hex(6)Fuc(2)NeuAc(3)	12951	53367	24	1740.02	47.4	4237	sp|Q9UHN6|CEIP2_HUMAN Cell surface hyaluronidase OS=Homo sapiens OX=9606 GN=CEMIP2 PE=1 SV=1	Q9UHN6	N	636	K.PGTLLPTDRnNSMCTTMR.D	HexNAc(5)Hex(6)Fuc(2)NeuAc(3)	5	6				#N/A	5217.03	NGlycan/3153.1159	2	#N/A	FALSE	FALSE	#N/A	NA	#N/A	NA	FALSE	FALSE	FALSE	Tri	FALSE	Tri-sialylation	FALSE	FALSE	236000	1	109405	5_T14-342T352-gf_E1_low	29.98	0.47	236000	17897	3	51.55	5	25	794	827	0.47	8	8	6753.76	1351.76	0.53	1	1	120	472	41300	9970	51.55		51.45	51.83	5_T14-342T352-gf_E1_low.raw-HCDlow-MS-Filter	C:/Temp/Byologic ongoing work FZ/HILIC-T14-GF/Search N-gly/5_T14-342T352-gf_E1_low.raw-HCDlow-MS-Filter/5_T14-342T352-gf_E1_low.raw-HCDlow-MS-Filter.byrslt	C:/Temp/Byologic ongoing work FZ/Rare Glycan/5_T14-342T352-gf_E1_low.raw	trypsin @ R,K | C-term	62	63	0	0	1	5_t14-342t352-gf_e1_low.ScanId;v=1;d1=4647.4647.5			hcd		NonReference	5.15	1000000			0.09				FTMS + p NSI d w Full ms2 1352.58@hcd20.00 [110.00-2000.00]	1 in 1	C5(Carbamidomethyl/57.0215)
Q9UHN6-K.PGTLLPTDRnNSMCTTMR.D-HexNAc(5)Hex(6)Fuc(2)NeuAc(3)	12952	53370	24	1305.27	47.44	4241	sp|Q9UHN6|CEIP2_HUMAN Cell surface hyaluronidase OS=Homo sapiens OX=9606 GN=CEMIP2 PE=1 SV=1	Q9UHN6	N	636	K.PGTLLPTDRnNSMCTTMR.D	HexNAc(5)Hex(6)Fuc(2)NeuAc(3)	5	6				#N/A	5217.05	NGlycan/3153.1159	2	#N/A	FALSE	FALSE	#N/A	NA	#N/A	NA	FALSE	FALSE	FALSE	Tri	FALSE	Tri-sialylation	FALSE	FALSE	2690000	1	276783	11_T14-342T352gf_E2_low	29.98	0.53	2690000	18096	4	35.69	5	38	888	941	0.53	23.3	23.3	8849.46	1770.9	-2.43	0	14	573	999	223000	12300	35.69		34.8	37.13	11_T14-342T352gf_E2_low.raw-HCDlow-MS-Filter	C:/Temp/Byologic ongoing work FZ/HILIC-T14-GF/Search N-gly/11_T14-342T352gf_E2_low.raw-HCDlow-MS-Filter/11_T14-342T352gf_E2_low.raw-HCDlow-MS-Filter.byrslt	C:/Temp/Byologic ongoing work FZ/Rare Glycan/11_T14-342T352gf_E2_low.raw	trypsin @ R,K | C-term	88	89	0	0	1	11_t14-342t352gf_e2_low.ScanId;v=1;d1=3037.3037.5			hcd		NonReference	5.96	20000000			0.18				FTMS + p NSI d w Full ms2 1771.90@hcd20.00 [110.00-2000.00]	1 in 1	C8(Carbamidomethyl/57.0215); C10(Carbamidomethyl/57.0215); C21(Carbamidomethyl/57.0215); C27(Carbamidomethyl/57.0215); C35(Carbamidomethyl/57.0215); C41(Carbamidomethyl/57.0215); C51(Carbamidomethyl/57.0215); C53(Carbamidomethyl/57.0215)
Q9UHN6-K.GVKTTnSSAADPREYLCLDNSAR.F-HexNAc(6)Hex(4)NeuAc(1)	15277	33167; 51993	14; 24	1171.5028 - 1171.5039	30.9700; 29.6600	2507; 2339	sp|Q9UHN6|CEIP2_HUMAN Cell surface hyaluronidase OS=Homo sapiens OX=9606 GN=CEMIP2 PE=1 SV=1	Q9UHN6	N	739	K.GVKTTnSSAADPREYLCLDNSAR.F	HexNAc(6)Hex(4)NeuAc(1)	6	4		Change glycan and peptide	change NGlycan/2157.7829	#N/A	4681.9821 - 4681.9864	NGlycan/2157.7829	NA	#N/A	NA	NA	#N/A	NA	#N/A	NA	FALSE	FALSE	FALSE	Tetra	FALSE	Mono-sialylation	FALSE	FALSE	0	1	3.81549e+06	2_T14-342T352gf_E2_low	29.97	0.07	0	18689	0	69.97	4	5,10	24110	24129	0.07	4.4	4.4	5115.22	1279.81	2.07	1	20	554	2584	0	3200	69.97		69.97	71.25	2_T14-342T352gf_E2_low.raw-HCDlow-MS-Filter	C:/Temp/Byologic ongoing work FZ/HILIC-T14-GF/Search N-gly/2_T14-342T352gf_E2_low.raw-HCDlow-MS-Filter/2_T14-342T352gf_E2_low.raw-HCDlow-MS-Filter.byrslt	C:/Temp/Byologic ongoing work FZ/Rare Glycan/2_T14-342T352gf_E2_low.raw	trypsin @ R,K | C-term	2988	2989	0	0	1	2_t14-342t352gf_e2_low.ScanId;v=1;d1=6673.6673.4			hcd		NonReference	5.94	0			0				FTMS + p NSI d w Full ms2 1280.82@hcd20.00 [110.00-2000.00]	1 in 1
Q9UHN6-K.GVKTTnSSAADPREYLCLDNSAR.F-HexNAc(6)Hex(4)NeuAc(1)	15278	24840; 29280; 37187; 40719; 52022	10; 12; 16; 18; 24	1171.5006 - 1171.5040	32.1500; 32.0700; 31.1700; 29.7800; 30.0100	2551; 2548; 2607; 2338; 2378	sp|Q9UHN6|CEIP2_HUMAN Cell surface hyaluronidase OS=Homo sapiens OX=9606 GN=CEMIP2 PE=1 SV=1	Q9UHN6	N	739	K.GVKTTnSSAADPREYLCLDNSAR.F	HexNAc(6)Hex(4)NeuAc(1)	6	4		Change glycan and peptide	change NGlycan/2157.7829	#N/A	4681.9734 - 4681.9870	NGlycan/2157.7829	NA	#N/A	NA	NA	#N/A	NA	#N/A	NA	FALSE	FALSE	FALSE	Tetra	FALSE	Mono-sialylation	FALSE	FALSE	1360000	2	63984.9	8_T14-342T352gf_E2_low	42.96 - 48.58	6.78e-01 - 7.83e-01	1350000	18734	2	30.19	3	4	142	152	6.78e-01 - 7.83e-01	3.4 - 6.5	3.4 - 6.5	4088.79	1363.94	1.22; -0.13	1	8	67	--	83500	8.585e+04; 2.221e+05	30.19		29.4	30.82	8_T14-342T352gf_E2_low.raw-HCDlow-MS-Filter	C:/Temp/Byologic ongoing work FZ/HILIC-T14-GF/Search N-gly/8_T14-342T352gf_E2_low.raw-HCDlow-MS-Filter/8_T14-342T352gf_E2_low.raw-HCDlow-MS-Filter.byrslt	C:/Temp/Byologic ongoing work FZ/Rare Glycan/8_T14-342T352gf_E2_low.raw	trypsin @ R,K | C-term	20	21	0	0	1	--			hcd		NonReference	9.64	6000000			0.19				FTMS + p NSI d w Full ms2 1364.95@hcd20.00 [110.00-2000.00]	1 in 1
Q9UHN6-K.PRTLPRnR.T-HexNAc(5)Hex(3)Fuc(2)NeuAc(1)	10915	40206	17	1032.13	69.23	6395	sp|Q9UHN6|CEIP2_HUMAN Cell surface hyaluronidase OS=Homo sapiens OX=9606 GN=CEMIP2 PE=1 SV=1	Q9UHN6	N	863	K.PRTLPRnR.T	HexNAc(5)Hex(3)Fuc(2)NeuAc(1)	5	3				#N/A	3093.37	NGlycan/2084.7666	2	#N/A	FALSE	FALSE	#N/A	NA	#N/A	NA	FALSE	FALSE	FALSE	Tri	FALSE	Mono-sialylation	FALSE	FALSE	730000	1	147068	7_T14-342T352gf_E2_low	29.97	0.99	730000	18791	2	21.61	4	9	1266	1283	0.99	0.4	0.4	4881.15	1221.29	2.31	-1	6	132	188	46800	2640	21.61		21.38	21.83	7_T14-342T352gf_E2_low.raw-HCDlow-MS-Filter	C:/Temp/Byologic ongoing work FZ/HILIC-T14-GF/Search N-gly/7_T14-342T352gf_E2_low.raw-HCDlow-MS-Filter/7_T14-342T352gf_E2_low.raw-HCDlow-MS-Filter.byrslt	C:/Temp/Byologic ongoing work FZ/Rare Glycan/7_T14-342T352gf_E2_low.raw	trypsin @ R,K | C-term	143	143	0	0	0	7_t14-342t352gf_e2_low.ScanId;v=1;d1=1454.1454.4			hcd		NonReference	6.19	3000000			0.28				FTMS + p NSI d w Full ms2 1221.80@hcd20.00 [110.00-2000.00]	1 in 1
Q9UHN6-K.PRTLPRnR.T-HexNAc(5)Hex(4)Fuc(2)NeuAc(1)	11086	40227	17	1086.15	69.96	6466	sp|Q9UHN6|CEIP2_HUMAN Cell surface hyaluronidase OS=Homo sapiens OX=9606 GN=CEMIP2 PE=1 SV=1	Q9UHN6	N	863	K.PRTLPRnR.T	HexNAc(5)Hex(4)Fuc(2)NeuAc(1)	5	4				#N/A	3255.44	NGlycan/2246.8194	2	#N/A	FALSE	FALSE	#N/A	NA	#N/A	NA	FALSE	FALSE	FALSE	Tri	FALSE	Mono-sialylation	FALSE	FALSE	131000	1	860565	2_T14-342T352-gf_E1_low	29.98	0.61	131000	18922	3	82.27	4	2	4431	4456	0.64	10.2	10.2	5417.43	1355.37	-5.5	0	19	368	1617	13900	2090	82.27		81.65	82.89	2_T14-342T352-gf_E1_low.raw-HCDlow-MS-Filter	C:/Temp/Byologic ongoing work FZ/HILIC-T14-GF/Search N-gly/2_T14-342T352-gf_E1_low.raw-HCDlow-MS-Filter/2_T14-342T352-gf_E1_low.raw-HCDlow-MS-Filter.byrslt	C:/Temp/Byologic ongoing work FZ/Rare Glycan/2_T14-342T352-gf_E1_low.raw	trypsin @ R,K | C-term	505	506	0	0	1	2_t14-342t352-gf_e1_low.ScanId;v=1;d1=7617.7617.4			hcd		NonReference	4.96	600000			0.11				FTMS + p NSI d w Full ms2 1356.11@hcd20.00 [110.00-2000.00]	1 in 1	C9(Carbamidomethyl/57.0215)
Q9UHN6-R.nRTFPIR.G-HexNAc(5)Hex(6)Fuc(3)NeuAc(3)	13360	33833	14	1401.58	41.25	3614	sp|Q9UHN6|CEIP2_HUMAN Cell surface hyaluronidase OS=Homo sapiens OX=9606 GN=CEMIP2 PE=1 SV=1	Q9UHN6	N	863	R.nRTFPIR.G	HexNAc(5)Hex(6)Fuc(3)NeuAc(3)	5	6				#N/A	4201.7	NGlycan/3299.1738	3	#N/A	FALSE	FALSE	#N/A	NA	#N/A	NA	FALSE	FALSE	FALSE	Tri	FALSE	Tri-sialylation	FALSE	FALSE	1600000	1	693030	3_T14-342T352-gf_E1_low	29.99	0.96	1600000	19138	2	66.38	3	8	4278	4290	0.96	1	1	4303.86	1435.63	1.8	0	21	217	975	12300	2830	66.38		64.1	69.56	3_T14-342T352-gf_E1_low.raw-HCDlow-MS-Filter	C:/Temp/Byologic ongoing work FZ/HILIC-T14-GF/Search N-gly/3_T14-342T352-gf_E1_low.raw-HCDlow-MS-Filter/3_T14-342T352-gf_E1_low.raw-HCDlow-MS-Filter.byrslt	C:/Temp/Byologic ongoing work FZ/Rare Glycan/3_T14-342T352-gf_E1_low.raw	trypsin @ R,K | C-term	269	270	0	0	1	3_t14-342t352-gf_e1_low.ScanId;v=1;d1=6247.6247.3			hcd		NonReference	4.34	7000000			1.9				FTMS + p NSI d w Full ms2 1436.30@hcd20.00 [110.00-2000.00]	1 in 1
Q9UHN6-R.nQTILK.G-HexNAc(6)Hex(3)Fuc(1)NeuAc(2)	15092	11824	5	1050.44	54	4792	sp|Q9UHN6|CEIP2_HUMAN Cell surface hyaluronidase OS=Homo sapiens OX=9606 GN=CEMIP2 PE=1 SV=1	Q9UHN6	N	863	R.nQTILK.G	HexNAc(6)Hex(3)Fuc(1)NeuAc(2)	6	3		No Fuc ion,O-gly		#N/A	3148.3	NGlycan/2432.8834	1	#N/A	FALSE	FALSE	#N/A	NA	#N/A	NA	FALSE	FALSE	FALSE	Tetra	FALSE	Di-sialylation	FALSE	FALSE	183000	1	88312.1	6_T14-342T352gf_E2_low	30	0.0075	183000	19328	2	47.19	3	3	764	767	0.0075	5.3	5.3	3381.26	1128.1	-4.35	0	4	97	1979	8530	2660	47.19		46.85	47.54	6_T14-342T352gf_E2_low.raw-HCDlow-MS-Filter	C:/Temp/Byologic ongoing work FZ/HILIC-T14-GF/Search N-gly/6_T14-342T352gf_E2_low.raw-HCDlow-MS-Filter/6_T14-342T352gf_E2_low.raw-HCDlow-MS-Filter.byrslt	C:/Temp/Byologic ongoing work FZ/Rare Glycan/6_T14-342T352gf_E2_low.raw	trypsin @ R,K | C-term	89	89	0	0	0	6_t14-342t352gf_e2_low.ScanId;v=1;d1=4248.4248.3			hcd		NonReference	6.82	700000			0.27				FTMS + p NSI d w Full ms2 1128.43@hcd20.00 [110.00-2000.00]	2 in 2
Q9UHN6-R.nRTFPIR.G-HexNAc(6)Hex(3)Fuc(2)NeuAc(2)	15167	47586	22	871.369	8.12	253	sp|Q9UHN6|CEIP2_HUMAN Cell surface hyaluronidase OS=Homo sapiens OX=9606 GN=CEMIP2 PE=1 SV=1	Q9UHN6	N	863	R.nRTFPIR.G	HexNAc(6)Hex(3)Fuc(2)NeuAc(2)	6	3				#N/A	3481.45	NGlycan/2578.9414	2	#N/A	FALSE	FALSE	#N/A	NA	#N/A	NA	FALSE	FALSE	FALSE	Tetra	FALSE	Di-sialylation	FALSE	FALSE	5220000	2	101319	11_T14-342T352-gf_E1_low; 11_T14-342T352gf_E2_low	29.96 - 29.99	6.67e-01 - 8.13e-01	1.358e+06 - 3.858e+06	19517	3	36.07 - 41.45	5	21	548	580	6.67e-01 - 8.21e-01	2.8 - 14.0	1.3 - 1.3	6851.88	1371.38	1.06; -0.30	-1	13; 14	701	--	1.020e+05 - 2.126e+05	9.990e+03; 3.677e+04	36.07 - 41.45		35.80 - 41.17	36.63 - 42.12	11_T14-342T352-gf_E1_low.raw-HCDlow-MS-Filter; 11_T14-342T352gf_E2_low.raw-HCDlow-MS-Filter	C:/Temp/Byologic ongoing work FZ/HILIC-T14-GF/Search N-gly/11_T14-342T352-gf_E1_low.raw-HCDlow-MS-Filter/11_T14-342T352-gf_E1_low.raw-HCDlow-MS-Filter.byrslt; C:/Temp/Byologic ongoing work FZ/HILIC-T14-GF/Search N-gly/11_T14-342T352gf_E2_low.raw-HCDlow-MS-Filter/11_T14-342T352gf_E2_low.raw-HCDlow-MS-Filter.byrslt	C:/Temp/Byologic ongoing work FZ/Rare Glycan/11_T14-342T352-gf_E1_low.raw; C:/Temp/Byologic ongoing work FZ/Rare Glycan/11_T14-342T352gf_E2_low.raw	trypsin @ R,K | C-term	49	49	0	0	0	--			hcd		NonReference	8.2	8e+06 - 2e+07			0.21				--	1 in 1
Q9UHN6-R.nRTFPIR.G-HexNAc(6)Hex(7)Fuc(3)NeuAc(2)	17189	49525	22	1426.24	49.14	4384	sp|Q9UHN6|CEIP2_HUMAN Cell surface hyaluronidase OS=Homo sapiens OX=9606 GN=CEMIP2 PE=1 SV=1	Q9UHN6	N	863	R.nRTFPIR.G	HexNAc(6)Hex(7)Fuc(3)NeuAc(2)	6	7				#N/A	4275.71	NGlycan/3373.2106	3	#N/A	FALSE	FALSE	#N/A	NA	#N/A	NA	FALSE	FALSE	FALSE	Tetra	FALSE	Di-sialylation	FALSE	FALSE	84400	1	227324	12_T14-342T352-gf_E1_low	29.98	0.75	84400	10996	2	52.01	3	4	1024	1029	0.82	4.7	4.7	3683.5	1228.84	6.73	0	15	61	294	3260	3920	52.01		51.09	52.37	12_T14-342T352-gf_E1_low.raw-HCDlow-MS-Filter	C:/Temp/Byologic ongoing work FZ/HILIC-T14-GF/Search N-gly/12_T14-342T352-gf_E1_low.raw-HCDlow-MS-Filter/12_T14-342T352-gf_E1_low.raw-HCDlow-MS-Filter.byrslt	C:/Temp/Byologic ongoing work FZ/Rare Glycan/12_T14-342T352-gf_E1_low.raw	trypsin @ R,K | C-term	145	146	0	0	1	12_t14-342t352-gf_e1_low.ScanId;v=1;d1=4558.4558.3			hcd		NonReference	5.25	300000			0.37				FTMS + p NSI d w Full ms2 1230.51@hcd20.00 [110.00-2000.00]	0 in 0
Q9UHN6-R.nRTFPIR.G-HexNAc(6)Hex(7)Fuc(3)NeuAc(4)	17899	34866	14	1215.49	55.06	5069	sp|Q9UHN6|CEIP2_HUMAN Cell surface hyaluronidase OS=Homo sapiens OX=9606 GN=CEMIP2 PE=1 SV=1	Q9UHN6	N	863	R.nRTFPIR.G	HexNAc(6)Hex(7)Fuc(3)NeuAc(4)	6	7				#N/A	4857.94	NGlycan/3955.4014	3	#N/A	FALSE	FALSE	#N/A	NA	#N/A	NA	FALSE	FALSE	FALSE	Tetra	FALSE	Tetra-sialylation	FALSE	FALSE	699000	1	282534	8_T14-342T352gf_E2_low	30	0.0054	699000	11561	3	20.13	4	2,5	832	837	0.0054	1.8	0	6395.31	1599.84	0.85	0	8	547	77	39100	7870	20.13		19.75	20.46	8_T14-342T352gf_E2_low.raw-HCDlow-MS-Filter	C:/Temp/Byologic ongoing work FZ/HILIC-T14-GF/Search N-gly/8_T14-342T352gf_E2_low.raw-HCDlow-MS-Filter/8_T14-342T352gf_E2_low.raw-HCDlow-MS-Filter.byrslt	C:/Temp/Byologic ongoing work FZ/Rare Glycan/8_T14-342T352gf_E2_low.raw	trypsin @ R,K | C-term	81	81	0	0	0	8_t14-342t352gf_e2_low.ScanId;v=1;d1=1268.1268.4			hcd		NonReference	8.99	4000000			0.08				FTMS + p NSI d w Full ms2 1600.59@hcd20.00 [110.00-2000.00]	1 in 1
Q9UHN6-R.nRTFPIR.G-HexNAc(7)Hex(7)Fuc(1)NeuAc(2)	19132	50601; 52645	23; 24	1396.5640 - 1396.5720	52.3400; 38.1500	4635; 3249	sp|Q9UHN6|CEIP2_HUMAN Cell surface hyaluronidase OS=Homo sapiens OX=9606 GN=CEMIP2 PE=1 SV=1	Q9UHN6	N	863	R.nRTFPIR.G	HexNAc(7)Hex(7)Fuc(1)NeuAc(2)	7	7				#N/A	4186.6701 - 4186.6940	NGlycan/3284.1741	1	#N/A	FALSE	FALSE	#N/A	NA	#N/A	NA	FALSE	FALSE	FALSE	LacNAc extension?	FALSE	Di-sialylation	FALSE	FALSE	443000	1	102456	11_T14-342T352gf_E2_low	30	0.002	443000	11935	3	20.09	4	1,2	656	661	0.002	4.9	0	6353.33	1589.34	-2.68	1	14	35	70	36900	7970	20.09		19.81	20.26	11_T14-342T352gf_E2_low.raw-HCDlow-MS-Filter	C:/Temp/Byologic ongoing work FZ/HILIC-T14-GF/Search N-gly/11_T14-342T352gf_E2_low.raw-HCDlow-MS-Filter/11_T14-342T352gf_E2_low.raw-HCDlow-MS-Filter.byrslt	C:/Temp/Byologic ongoing work FZ/Rare Glycan/11_T14-342T352gf_E2_low.raw	trypsin @ R,K | C-term	103	103	0	0	0	11_t14-342t352gf_e2_low.ScanId;v=1;d1=1345.1345.4			hcd		NonReference	9.19	2000000			0.17				FTMS + p NSI d w Full ms2 1590.34@hcd20.00 [110.00-2000.00]	1 in 1
Q9UHN6-R.nRTFPIR.G-HexNAc(7)Hex(8)NeuAc(1)	19398	12401; 15800	5; 6	1304.8713 - 1304.8772	68.9300; 64.5100	6303; 6024	sp|Q9UHN6|CEIP2_HUMAN Cell surface hyaluronidase OS=Homo sapiens OX=9606 GN=CEMIP2 PE=1 SV=1	Q9UHN6	N	863	R.nRTFPIR.G	HexNAc(7)Hex(8)NeuAc(1)	7	8				#N/A	3911.5922 - 3911.6098	NGlycan/3009.0736	NA	#N/A	NA	NA	#N/A	NA	#N/A	NA	FALSE	FALSE	FALSE	LacNAc extension?	FALSE	Mono-sialylation	FALSE	FALSE	172000	1	88228.2	12_T14-342T352gf_E2_low	30	0.067	172000	14664	3	20.11	4	1,4	94	98	0.067	2.8	0	6294.3	1574.58	4.59	-1	16	198	17	14300	12000	20.11		19.99	20.39	12_T14-342T352gf_E2_low.raw-HCDlow-MS-Filter	C:/Temp/Byologic ongoing work FZ/HILIC-T14-GF/Search N-gly/12_T14-342T352gf_E2_low.raw-HCDlow-MS-Filter/12_T14-342T352gf_E2_low.raw-HCDlow-MS-Filter.byrslt	C:/Temp/Byologic ongoing work FZ/Rare Glycan/12_T14-342T352gf_E2_low.raw	trypsin @ R,K | C-term	13	13	0	0	0	12_t14-342t352gf_e2_low.ScanId;v=1;d1=1435.1435.4			hcd		NonReference	5.1	900000			0.14				FTMS + p NSI d w Full ms2 1575.09@hcd20.00 [110.00-2000.00]	1 in 1
Q9UHN6-R.nRTFPIR.G-HexNAc(8)Hex(9)Fuc(2)NeuAc(4)	19759	4095; 4068; 4210	2	1361.5358 - 1361.5426	50.5100; 50.1800; 51.9300	4715; 4680; 4865	sp|Q9UHN6|CEIP2_HUMAN Cell surface hyaluronidase OS=Homo sapiens OX=9606 GN=CEMIP2 PE=1 SV=1	Q9UHN6	N	863	R.nRTFPIR.G	HexNAc(8)Hex(9)Fuc(2)NeuAc(4)	8	9				#N/A	5442.1141 - 5442.1411	NGlycan/4539.6079	2	#N/A	FALSE	FALSE	#N/A	NA	#N/A	NA	FALSE	FALSE	FALSE	LacNAc extension?	FALSE	Tetra-sialylation	FALSE	FALSE	5050000	1	88228.2	8_T14-342T352gf_E2_low	30	0.096	5050000	14674	3	22.26	5	1,4	94	98	0.096	9.9	0	6294.3	1259.87	3.95	-1	8	198	242	312000	58100	22.26		21.02	22.82	8_T14-342T352gf_E2_low.raw-HCDlow-MS-Filter	C:/Temp/Byologic ongoing work FZ/HILIC-T14-GF/Search N-gly/8_T14-342T352gf_E2_low.raw-HCDlow-MS-Filter/8_T14-342T352gf_E2_low.raw-HCDlow-MS-Filter.byrslt	C:/Temp/Byologic ongoing work FZ/Rare Glycan/8_T14-342T352gf_E2_low.raw	trypsin @ R,K | C-term	13	13	0	0	0	8_t14-342t352gf_e2_low.ScanId;v=1;d1=1512.1512.5			hcd		NonReference	5.1	30000000			0.21				FTMS + p NSI d w Full ms2 1263.48@hcd20.00 [110.00-2000.00]	1 in 1
Q9UHN6-R.YSSAIGFLMKNSWQITPRNnISLVK.F-HexNAc(4)Hex(5)NeuAc(1)	8443	18384	7	1196.06	82.3	7720	sp|Q9UHN6|CEIP2_HUMAN Cell surface hyaluronidase OS=Homo sapiens OX=9606 GN=CEMIP2 PE=1 SV=1	Q9UHN6	N	914	R.YSSAIGFLMKNSWQITPRNnISLVK.F	HexNAc(4)Hex(5)NeuAc(1)	4	5				#N/A	4780.22	NGlycan/1913.6770	NA	#N/A	NA	NA	#N/A	NA	#N/A	NA	FALSE	FALSE	FALSE	Bi	FALSE	Mono-sialylation	FALSE	FALSE	28100	1	151633	11_T14-342T352gf_E2_low	29.97	0.23	28100	17114	3	67.25	5	4,9	808	821	0.23	5.1	0	7288.86	1458.78	-0.82	1	14	448	2960	1850	2430	67.25		67.07	67.59	11_T14-342T352gf_E2_low.raw-HCDlow-MS-Filter	C:/Temp/Byologic ongoing work FZ/HILIC-T14-GF/Search N-gly/11_T14-342T352gf_E2_low.raw-HCDlow-MS-Filter/11_T14-342T352gf_E2_low.raw-HCDlow-MS-Filter.byrslt	C:/Temp/Byologic ongoing work FZ/Rare Glycan/11_T14-342T352gf_E2_low.raw	trypsin @ R,K | C-term	102	102	0	0	0	11_t14-342t352gf_e2_low.ScanId;v=1;d1=6348.6348.5			hcd		NonReference	6.27	200000			0.13				FTMS + p NSI d w Full ms2 1459.58@hcd20.00 [110.00-2000.00]	1 in 1
Q9UHN6-R.NnISLVKFGPHVSLNVFFGK.P-HexNAc(4)Hex(5)NeuAc(2)	9712	546	1	1106.25	56.33	5149	sp|Q9UHN6|CEIP2_HUMAN Cell surface hyaluronidase OS=Homo sapiens OX=9606 GN=CEMIP2 PE=1 SV=1	Q9UHN6	N	914	R.NnISLVKFGPHVSLNVFFGK.P	HexNAc(4)Hex(5)NeuAc(2)	4	5				#N/A	4420.98	NGlycan/2204.7724	NA	#N/A	NA	NA	#N/A	NA	#N/A	NA	FALSE	FALSE	FALSE	Bi	FALSE	Di-sialylation	FALSE	FALSE	663000	1	108839	9_T14-342T352gf_E2_low	30	0.015	663000	12099	3	22.06	4	1,2	219	224	0.015	4.5	0	6227.3	1557.83	1.71	1	10	75	200	36700	4970	22.06		21.6	22.51	9_T14-342T352gf_E2_low.raw-HCDlow-MS-Filter	C:/Temp/Byologic ongoing work FZ/HILIC-T14-GF/Search N-gly/9_T14-342T352gf_E2_low.raw-HCDlow-MS-Filter/9_T14-342T352gf_E2_low.raw-HCDlow-MS-Filter.byrslt	C:/Temp/Byologic ongoing work FZ/Rare Glycan/9_T14-342T352gf_E2_low.raw	trypsin @ R,K | C-term	31	31	0	0	0	9_t14-342t352gf_e2_low.ScanId;v=1;d1=1503.1503.4			hcd		NonReference	6.68	3000000			0.24				FTMS + p NSI d w Full ms2 1558.84@hcd20.00 [110.00-2000.00]	1 in 1
Q9UHN6-R.NnISLVKFGPHVSLNVFFGK.P-HexNAc(6)Hex(3)Fuc(2)NeuAc(2)	15156	32492; 46305; 47546	13; 20; 21	1199.8044 - 1199.8068	82.4000; 77.8400; 81.3000	7657; 7432; 7513	sp|Q9UHN6|CEIP2_HUMAN Cell surface hyaluronidase OS=Homo sapiens OX=9606 GN=CEMIP2 PE=1 SV=1	Q9UHN6	N	914	R.NnISLVKFGPHVSLNVFFGK.P	HexNAc(6)Hex(3)Fuc(2)NeuAc(2)	6	3				#N/A	4795.1884 - 4795.1980	NGlycan/2578.9414	2	#N/A	FALSE	FALSE	#N/A	NA	#N/A	NA	FALSE	FALSE	FALSE	Tetra	FALSE	Di-sialylation	FALSE	FALSE	658000	1	116666	9_T14-342T352gf_E2_low	30	0.00082	658000	12172	3	22.11	4	1,2	993	997	0.00082	5.9	0	6231.31	1558.83	0.42	-1	10	261	188	36600	17200	22.11		21.26	22.68	9_T14-342T352gf_E2_low.raw-HCDlow-MS-Filter	C:/Temp/Byologic ongoing work FZ/HILIC-T14-GF/Search N-gly/9_T14-342T352gf_E2_low.raw-HCDlow-MS-Filter/9_T14-342T352gf_E2_low.raw-HCDlow-MS-Filter.byrslt	C:/Temp/Byologic ongoing work FZ/Rare Glycan/9_T14-342T352gf_E2_low.raw	trypsin @ R,K | C-term	119	119	0	0	0	9_t14-342t352gf_e2_low.ScanId;v=1;d1=1489.1489.4			hcd		NonReference	5.23	3000000			0.21				FTMS + p NSI d w Full ms2 1559.34@hcd20.00 [110.00-2000.00]	1 in 1
Q9UHN6-K.qLnISHLLVPLGLAK.P-HexNAc(4)Hex(4)Fuc(1)NeuAc(1)	880	45420	20	1172.22	49.18	4456	sp|Q9UHN6|CEIP2_HUMAN Cell surface hyaluronidase OS=Homo sapiens OX=9606 GN=CEMIP2 PE=1 SV=1	Q9UHN6	Q,N	12971299	K.qLnISHLLVPLGLAK.P	HexNAc(4)Hex(4)Fuc(1)NeuAc(1)	4	4				#N/A	3513.63	Deamidated/0.9840; NGlycan/1897.6821	1	#N/A	FALSE	FALSE	#N/A	NA	#N/A	NA	FALSE	FALSE	FALSE	Bi	FALSE	Mono-sialylation	FALSE	FALSE	455000	1	312112	5_T14-342T352-gf_E1_low	29.99	0.23	455000	3748	4	64.05	5	4,14,25	345	371	0.23	11.9	0	9071.59	1815.33	-6.91	2	1	38	1029	16000	8820	64.05		63.82	64.74	5_T14-342T352-gf_E1_low.raw-HCDlow-MS-Filter	C:/Temp/Byologic ongoing work FZ/HILIC-T14-GF/Search N-gly/5_T14-342T352-gf_E1_low.raw-HCDlow-MS-Filter/5_T14-342T352-gf_E1_low.raw-HCDlow-MS-Filter.byrslt	C:/Temp/Byologic ongoing work FZ/Rare Glycan/5_T14-342T352-gf_E1_low.raw	trypsin @ R,K | C-term	37	37	0	0	0	5_t14-342t352-gf_e1_low.ScanId;v=1;d1=5979.5979.5			hcd		NonReference	8.28	3000000			0.53				FTMS + p NSI d w Full ms2 1816.73@hcd20.00 [110.00-2000.00]	1 in 1	C23(Carbamidomethyl/57.0215)
Q9UHN6-K.qLnISHLLVPLGLAK.P-HexNAc(4)Hex(5)Fuc(2)	1200	43540	19	1171.89	78.88	7316	sp|Q9UHN6|CEIP2_HUMAN Cell surface hyaluronidase OS=Homo sapiens OX=9606 GN=CEMIP2 PE=1 SV=1	Q9UHN6	Q,N	12971299	K.qLnISHLLVPLGLAK.P	HexNAc(4)Hex(5)Fuc(2)	4	5				#N/A	3512.66	Gln->pyro-Glu/-17.0265; NGlycan/1914.6974	2	#N/A	FALSE	FALSE	#N/A	NA	#N/A	NA	FALSE	FALSE	FALSE	Bi	FALSE	NA	FALSE	FALSE	722000	1	34223	6_T14-342T352gf_E2_low	29.99	0.33	722000	18058	3	23.55	4	3,4	260	268	0.33	4.6	0	6915.56	1729.9	3.33	1	4	214	250	37300	10600	23.55		23.16	24.4	6_T14-342T352gf_E2_low.raw-HCDlow-MS-Filter	C:/Temp/Byologic ongoing work FZ/HILIC-T14-GF/Search N-gly/6_T14-342T352gf_E2_low.raw-HCDlow-MS-Filter/6_T14-342T352gf_E2_low.raw-HCDlow-MS-Filter.byrslt	C:/Temp/Byologic ongoing work FZ/Rare Glycan/6_T14-342T352gf_E2_low.raw	trypsin @ R,K | C-term	23	23	0	0	0	6_t14-342t352gf_e2_low.ScanId;v=1;d1=1757.1757.4			hcd		NonReference	7.62	4000000			0.23				FTMS + p NSI d w Full ms2 1731.16@hcd20.00 [110.00-2000.00]	1 in 1
Q9UHN6-K.qLnISHLLVPLGLAK.P-HexNAc(4)Hex(5)Fuc(2)NeuAc(1)	1249	26199; 27977; 27965; 27994; 39578; 39547; 39554; 39623; 39630; 41779; 41743; 42694; 42598; 42690; 42825; 45642; 45386; 45493; 45504; 45655; 45657; 46856; 46787; 46865; 49583; 49541	10; 11; 17; 18; 19; 20; 21; 22	1268.9174 - 1268.9326	50.3100; 55.4500; 55.2600; 55.6900; 54.8200; 54.1200; 54.2800; 55.8500; 56.0200; 51.5800; 50.0700; 56.9500; 55.3100; 56.7800; 59.8300; 52.8700; 48.6400; 50.2300; 50.4500; 53.0900; 53.1200; 56.1100; 54.7100; 56.2800; 49.3700	4478; 4930; 4910; 4954; 4926; 4853; 4870; 5031; 5049; 4596; 4446; 5116; 4947; 5099; 5411; 4847; 4399; 4567; 4591; 4873; 5022; 4880; 5039; 4520; 4408	sp|Q9UHN6|CEIP2_HUMAN Cell surface hyaluronidase OS=Homo sapiens OX=9606 GN=CEMIP2 PE=1 SV=1	Q9UHN6	Q,N	12971299	K.qLnISHLLVPLGLAK.P	HexNAc(4)Hex(5)Fuc(2)NeuAc(1)	4	5				#N/A	3803.7303 - 3803.7759	Gln->pyro-Glu/-17.0265; NGlycan/2205.7928	2	#N/A	FALSE	FALSE	#N/A	NA	#N/A	NA	FALSE	FALSE	FALSE	Bi	FALSE	Mono-sialylation	FALSE	FALSE	50600	1	210467	12_T14-342T352gf_E2_low	29.97	0.72	50600	9857	3	62.15	4	1,5	537	542	0.72	0.7	0	5835.23	1459.81	1.3	1	16	394	2647	2430	3010	62.15		61.42	62.51	12_T14-342T352gf_E2_low.raw-HCDlow-MS-Filter	C:/Temp/Byologic ongoing work FZ/HILIC-T14-GF/Search N-gly/12_T14-342T352gf_E2_low.raw-HCDlow-MS-Filter/12_T14-342T352gf_E2_low.raw-HCDlow-MS-Filter.byrslt	C:/Temp/Byologic ongoing work FZ/Rare Glycan/12_T14-342T352gf_E2_low.raw	trypsin @ R,K | C-term	49	51	0	0	2	12_t14-342t352gf_e2_low.ScanId;v=1;d1=5776.5776.4			hcd		NonReference	5.08	300000			0.09				FTMS + p NSI d w Full ms2 1460.82@hcd20.00 [110.00-2000.00]	1 in 1
Q9UHN6-K.qLnISHLLVPLGLAK.P-HexNAc(4)Hex(5)Fuc(2)NeuAc(1)	1250	27973; 41769; 41707; 41726; 41777; 42610; 42528; 42701; 46843; 46788	11; 18; 19; 21	951.9413 - 951.9507	55.3900; 51.1900; 49.4900; 49.7800; 51.5300; 55.5000; 53.9300; 57.0900; 55.9100; 54.7500	4924; 4557; 4386; 4416; 4591; 4967; 4803; 5130; 5002; 4884	sp|Q9UHN6|CEIP2_HUMAN Cell surface hyaluronidase OS=Homo sapiens OX=9606 GN=CEMIP2 PE=1 SV=1	Q9UHN6	Q,N	12971299	K.qLnISHLLVPLGLAK.P	HexNAc(4)Hex(5)Fuc(2)NeuAc(1)	4	5				#N/A	3803.7362 - 3803.7739	Gln->pyro-Glu/-17.0265; NGlycan/2205.7928	2	#N/A	FALSE	FALSE	#N/A	NA	#N/A	NA	FALSE	FALSE	FALSE	Bi	FALSE	Mono-sialylation	FALSE	FALSE	419000	1	88228.2	11_T14-342T352gf_E2_low	29.99	0.49	419000	14626	3	51.26	4	1,4	94	98	0.49	4.4	0	5720.13	1431.04	7.69	-1	14	198	2085	14500	6270	51.26		50.69	51.84	11_T14-342T352gf_E2_low.raw-HCDlow-MS-Filter	C:/Temp/Byologic ongoing work FZ/HILIC-T14-GF/Search N-gly/11_T14-342T352gf_E2_low.raw-HCDlow-MS-Filter/11_T14-342T352gf_E2_low.raw-HCDlow-MS-Filter.byrslt	C:/Temp/Byologic ongoing work FZ/Rare Glycan/11_T14-342T352gf_E2_low.raw	trypsin @ R,K | C-term	13	13	0	0	0	11_t14-342t352gf_e2_low.ScanId;v=1;d1=4638.4638.4			hcd		NonReference	5.1	2000000			0.38				FTMS + p NSI d w Full ms2 1431.56@hcd20.00 [110.00-2000.00]	1 in 1
Q9UHN6-K.qLnISHLLVPLGLAK.P-HexNAc(4)Hex(5)Fuc(2)NeuAc(2)	1289	49897	22	1024.72	58.89	5402	sp|Q9UHN6|CEIP2_HUMAN Cell surface hyaluronidase OS=Homo sapiens OX=9606 GN=CEMIP2 PE=1 SV=1	Q9UHN6	Q,N	12971299	K.qLnISHLLVPLGLAK.P	HexNAc(4)Hex(5)Fuc(2)NeuAc(2)	4	5				#N/A	4094.85	Gln->pyro-Glu/-17.0265; NGlycan/2496.8883	2	#N/A	FALSE	FALSE	#N/A	NA	#N/A	NA	FALSE	FALSE	FALSE	Bi	FALSE	Di-sialylation	FALSE	FALSE	60900	1	88228.2	5_T14-342T352gf_E2_low	29.99	0.86	60900	14663	3	72.31	4	1,4	94	98	0.86	4.4	0	5720.13	1431.04	5.96	-1	2	198	3774	3550	3930	72.31		71.79	72.54	5_T14-342T352gf_E2_low.raw-HCDlow-MS-Filter	C:/Temp/Byologic ongoing work FZ/HILIC-T14-GF/Search N-gly/5_T14-342T352gf_E2_low.raw-HCDlow-MS-Filter/5_T14-342T352gf_E2_low.raw-HCDlow-MS-Filter.byrslt	C:/Temp/Byologic ongoing work FZ/Rare Glycan/5_T14-342T352gf_E2_low.raw	trypsin @ R,K | C-term	13	13	0	0	0	5_t14-342t352gf_e2_low.ScanId;v=1;d1=7007.7007.4			hcd		NonReference	5.1	300000			0.23				FTMS + p NSI d w Full ms2 1431.56@hcd20.00 [110.00-2000.00]	1 in 1
Q9UHN6-K.qLnISHLLVPLGLAK.P-HexNAc(4)Hex(5)NeuAc(1)	1446	43104; 43027; 43083; 43088; 43096; 43112; 43121; 43134; 43512	19	1171.5457 - 1171.5571	64.9200; 63.2400; 64.3800; 64.5600; 64.7500; 65.1100; 65.2900; 65.6500; 76.9200	5936; 5763; 5882; 5900; 5919; 5955; 5973; 6009; 7130	sp|Q9UHN6|CEIP2_HUMAN Cell surface hyaluronidase OS=Homo sapiens OX=9606 GN=CEMIP2 PE=1 SV=1	Q9UHN6	Q,N	12971299	K.qLnISHLLVPLGLAK.P	HexNAc(4)Hex(5)NeuAc(1)	4	5				#N/A	3511.6153 - 3511.6495	Gln->pyro-Glu/-17.0265; NGlycan/1913.6770	NA	#N/A	NA	NA	#N/A	NA	#N/A	NA	FALSE	FALSE	FALSE	Bi	FALSE	Mono-sialylation	FALSE	FALSE	140000	1	575794	2_T14-342T352gf_E2_low	29.98	0.01	140000	2774	4	48.13	5	7,22	1160	1187	0.01	3.5	0	8572.47	1715.5	3.32	0	20	281	1711	21500	11100	48.13		47.84	48.18	2_T14-342T352gf_E2_low.raw-HCDlow-MS-Filter	C:/Temp/Byologic ongoing work FZ/HILIC-T14-GF/Search N-gly/2_T14-342T352gf_E2_low.raw-HCDlow-MS-Filter/2_T14-342T352gf_E2_low.raw-HCDlow-MS-Filter.byrslt	C:/Temp/Byologic ongoing work FZ/Rare Glycan/2_T14-342T352gf_E2_low.raw	trypsin @ R,K | C-term	107	108	0	0	1	2_t14-342t352gf_e2_low.ScanId;v=1;d1=4347.4347.5			hcd		NonReference	5.66	900000			0.06				FTMS + p NSI d w Full ms2 1716.52@hcd20.00 [110.00-2000.00]	1 in 1	C19(Carbamidomethyl/57.0215)
Q9UHN6-K.qLnISHLLVPLGLAK.P-HexNAc(4)Hex(5)NeuAc(2)	1984	41759	18	1268.59	50.6	4498	sp|Q9UHN6|CEIP2_HUMAN Cell surface hyaluronidase OS=Homo sapiens OX=9606 GN=CEMIP2 PE=1 SV=1	Q9UHN6	Q,N	12971299	K.qLnISHLLVPLGLAK.P	HexNAc(4)Hex(5)NeuAc(2)	4	5				#N/A	3802.74	Gln->pyro-Glu/-17.0265; NGlycan/2204.7724	NA	#N/A	NA	NA	#N/A	NA	#N/A	NA	FALSE	FALSE	FALSE	Bi	FALSE	Di-sialylation	FALSE	FALSE	2810000	1	282534	6_T14-342T352gf_E2_low	34.59	0.0094	2810000	11554	3	20.66	4	2,5	832	837	0.0094	5.1	0	5967.2	1492.81	5.75	1	4	547	165	228000	56100	20.66		20.43	21	6_T14-342T352gf_E2_low.raw-HCDlow-MS-Filter	C:/Temp/Byologic ongoing work FZ/HILIC-T14-GF/Search N-gly/6_T14-342T352gf_E2_low.raw-HCDlow-MS-Filter/6_T14-342T352gf_E2_low.raw-HCDlow-MS-Filter.byrslt	C:/Temp/Byologic ongoing work FZ/Rare Glycan/6_T14-342T352gf_E2_low.raw	trypsin @ R,K | C-term	81	81	0	0	0	6_t14-342t352gf_e2_low.ScanId;v=1;d1=1454.1454.4			hcd		NonReference	8.99	10000000			0.18				FTMS + p NSI d w Full ms2 1493.82@hcd20.00 [110.00-2000.00]	1 in 1
Q9UHN6-K.qLnISHLLVPLGLAK.P-HexNAc(5)Hex(5)Fuc(1)NeuAc(1)	2430	42696	19	1287.93	56.97	5118	sp|Q9UHN6|CEIP2_HUMAN Cell surface hyaluronidase OS=Homo sapiens OX=9606 GN=CEMIP2 PE=1 SV=1	Q9UHN6	Q,N	12971299	K.qLnISHLLVPLGLAK.P	HexNAc(5)Hex(5)Fuc(1)NeuAc(1)	5	5				#N/A	3860.77	Gln->pyro-Glu/-17.0265; NGlycan/2262.8143	1	#N/A	FALSE	FALSE	#N/A	NA	#N/A	NA	FALSE	FALSE	FALSE	Tri	FALSE	Mono-sialylation	FALSE	FALSE	2810000	1	282534	6_T14-342T352gf_E2_low	30	0.0094	2810000	11560	3	20.66	4	2,5	832	837	0.0094	1	0	5967.2	1492.81	6.36	1	4	547	172	228000	18500	20.66		20.43	21	6_T14-342T352gf_E2_low.raw-HCDlow-MS-Filter	C:/Temp/Byologic ongoing work FZ/HILIC-T14-GF/Search N-gly/6_T14-342T352gf_E2_low.raw-HCDlow-MS-Filter/6_T14-342T352gf_E2_low.raw-HCDlow-MS-Filter.byrslt	C:/Temp/Byologic ongoing work FZ/Rare Glycan/6_T14-342T352gf_E2_low.raw	trypsin @ R,K | C-term	81	81	0	0	0	6_t14-342t352gf_e2_low.ScanId;v=1;d1=1468.1468.4			hcd		NonReference	8.99	10000000			0.18				FTMS + p NSI d w Full ms2 1493.82@hcd20.00 [110.00-2000.00]	1 in 1
Q9UHN6-K.qLnISHLLVPLGLAK.P-HexNAc(5)Hex(5)Fuc(1)NeuAc(2)	2465	42501	19	1038.97	53.54	4762	sp|Q9UHN6|CEIP2_HUMAN Cell surface hyaluronidase OS=Homo sapiens OX=9606 GN=CEMIP2 PE=1 SV=1	Q9UHN6	Q,N	12971299	K.qLnISHLLVPLGLAK.P	HexNAc(5)Hex(5)Fuc(1)NeuAc(2)	5	5				#N/A	4151.84	Gln->pyro-Glu/-17.0265; NGlycan/2553.9097	1	#N/A	FALSE	FALSE	#N/A	NA	#N/A	NA	FALSE	FALSE	FALSE	Tri	FALSE	Di-sialylation	FALSE	FALSE	690000	1	102456	7_T14-342T352gf_E2_low	30	0.0079	690000	11933	3	21.05	4	1,2	656	661	0.0079	0.5	0	5925.21	1482.31	-3.61	1	6	35	157	35400	21900	21.05		20.26	21.38	7_T14-342T352gf_E2_low.raw-HCDlow-MS-Filter	C:/Temp/Byologic ongoing work FZ/HILIC-T14-GF/Search N-gly/7_T14-342T352gf_E2_low.raw-HCDlow-MS-Filter/7_T14-342T352gf_E2_low.raw-HCDlow-MS-Filter.byrslt	C:/Temp/Byologic ongoing work FZ/Rare Glycan/7_T14-342T352gf_E2_low.raw	trypsin @ R,K | C-term	103	103	0	0	0	7_t14-342t352gf_e2_low.ScanId;v=1;d1=1408.1408.4			hcd		NonReference	9.19	3000000			0.26				FTMS + p NSI d w Full ms2 1483.31@hcd20.00 [110.00-2000.00]	1 in 1
Q9UHN6-K.qLnISHLLVPLGLAK.P-HexNAc(5)Hex(6)Fuc(2)NeuAc(1)	2742	23013; 39538; 42787; 42769; 46238; 46002; 46030; 46252; 46266; 46839; 49441; 49332; 53492	9; 17; 19; 20; 21; 22; 24	1390.6310 - 1390.6449	54.4800; 53.5500; 58.9600; 58.5100; 68.8400; 59.9900; 60.9000; 70.0000; 71.2900; 55.7700; 47.5500; 46.0400; 49.1600	4834; 4794; 5322; 5277; 6515; 5597; 5691; 6634; 6766; 4988; 4216; 4055; 4422	sp|Q9UHN6|CEIP2_HUMAN Cell surface hyaluronidase OS=Homo sapiens OX=9606 GN=CEMIP2 PE=1 SV=1	Q9UHN6	Q,N	12971299	K.qLnISHLLVPLGLAK.P	HexNAc(5)Hex(6)Fuc(2)NeuAc(1)	5	6				#N/A	4168.8711 - 4168.9130	Gln->pyro-Glu/-17.0265; NGlycan/2570.9250	2	#N/A	FALSE	FALSE	#N/A	NA	#N/A	NA	FALSE	FALSE	FALSE	Tri	FALSE	Mono-sialylation	FALSE	FALSE	59800	1	102456	9_T14-342T352gf_E2_low	29.97	0.68	59800	11932	3	47.02	4	1,2	656	661	0.68	4.5	0	6257.33	1565.34	7.94	1	10	35	1922	5010	2990	47.02		46.56	47.31	9_T14-342T352gf_E2_low.raw-HCDlow-MS-Filter	C:/Temp/Byologic ongoing work FZ/HILIC-T14-GF/Search N-gly/9_T14-342T352gf_E2_low.raw-HCDlow-MS-Filter/9_T14-342T352gf_E2_low.raw-HCDlow-MS-Filter.byrslt	C:/Temp/Byologic ongoing work FZ/Rare Glycan/9_T14-342T352gf_E2_low.raw	trypsin @ R,K | C-term	103	103	0	0	0	9_t14-342t352gf_e2_low.ScanId;v=1;d1=4150.4150.4			hcd		NonReference	9.19	300000			0.06				FTMS + p NSI d w Full ms2 1566.60@hcd20.00 [110.00-2000.00]	1 in 1
Q9UHN6-K.qLnISHLLVPLGLAK.P-HexNAc(5)Hex(6)Fuc(2)NeuAc(1)	2743	46845	21	1043.23	55.94	5005	sp|Q9UHN6|CEIP2_HUMAN Cell surface hyaluronidase OS=Homo sapiens OX=9606 GN=CEMIP2 PE=1 SV=1	Q9UHN6	Q,N	12971299	K.qLnISHLLVPLGLAK.P	HexNAc(5)Hex(6)Fuc(2)NeuAc(1)	5	6				#N/A	4168.88	Gln->pyro-Glu/-17.0265; NGlycan/2570.9250	2	#N/A	FALSE	FALSE	#N/A	NA	#N/A	NA	FALSE	FALSE	FALSE	Tri	FALSE	Mono-sialylation	FALSE	FALSE	18400	1	102456	4_T14-342T352gf_E2_low	29.99	0.051	18400	11937	3	69.19	5	1,2	656	661	0.051	0.9	0	7276.68	1456.34	8.64	1	24	35	2806	3400	3620	69.19		69.13	69.31	4_T14-342T352gf_E2_low.raw-HCDlow-MS-Filter	C:/Temp/Byologic ongoing work FZ/HILIC-T14-GF/Search N-gly/4_T14-342T352gf_E2_low.raw-HCDlow-MS-Filter/4_T14-342T352gf_E2_low.raw-HCDlow-MS-Filter.byrslt	C:/Temp/Byologic ongoing work FZ/Rare Glycan/4_T14-342T352gf_E2_low.raw	trypsin @ R,K | C-term	103	103	0	0	0	4_t14-342t352gf_e2_low.ScanId;v=1;d1=6488.6488.5			hcd		NonReference	9.19	100000			0.09				FTMS + p NSI d w Full ms2 1457.36@hcd20.00 [110.00-2000.00]	1 in 1
Q9UHN6-K.qLnISHLLVPLGLAK.P-HexNAc(5)Hex(6)Fuc(2)NeuAc(2)	2786	35082; 49803; 49766; 53964	14; 22; 24	1487.6651 - 1487.6689	58.2900; 56.3900; 55.3800; 58.9600	5408; 5139; 5032; 5448	sp|Q9UHN6|CEIP2_HUMAN Cell surface hyaluronidase OS=Homo sapiens OX=9606 GN=CEMIP2 PE=1 SV=1	Q9UHN6	Q,N	12971299	K.qLnISHLLVPLGLAK.P	HexNAc(5)Hex(6)Fuc(2)NeuAc(2)	5	6				#N/A	4459.9733 - 4459.9850	Gln->pyro-Glu/-17.0265; NGlycan/2862.0205	2	#N/A	FALSE	FALSE	#N/A	NA	#N/A	NA	FALSE	FALSE	FALSE	Tri	FALSE	Di-sialylation	FALSE	FALSE	314000	1	92101.7	7_T14-342T352gf_E2_low	29.99	0.25	314000	15226	3	23.79	4	1,4	148	154	0.25	9.4	0	7427.7	1857.93	3.54	0	6	300	285	25100	6640	23.79		23.62	24.4	7_T14-342T352gf_E2_low.raw-HCDlow-MS-Filter	C:/Temp/Byologic ongoing work FZ/HILIC-T14-GF/Search N-gly/7_T14-342T352gf_E2_low.raw-HCDlow-MS-Filter/7_T14-342T352gf_E2_low.raw-HCDlow-MS-Filter.byrslt	C:/Temp/Byologic ongoing work FZ/Rare Glycan/7_T14-342T352gf_E2_low.raw	trypsin @ R,K | C-term	14	14	0	0	0	7_t14-342t352gf_e2_low.ScanId;v=1;d1=1690.1690.4			hcd		NonReference	5.22	2000000			0.14				FTMS + p NSI d w Full ms2 1858.95@hcd20.00 [110.00-2000.00]	1 in 1
Q9UHN6-K.qLnISHLLVPLGLAK.P-HexNAc(5)Hex(6)Fuc(4)NeuAc(1)	2945	41914	18	1116.26	57.65	5202	sp|Q9UHN6|CEIP2_HUMAN Cell surface hyaluronidase OS=Homo sapiens OX=9606 GN=CEMIP2 PE=1 SV=1	Q9UHN6	Q,N	12971299	K.qLnISHLLVPLGLAK.P	HexNAc(5)Hex(6)Fuc(4)NeuAc(1)	5	6				#N/A	4461	Gln->pyro-Glu/-17.0265; NGlycan/2863.0409	4	#N/A	FALSE	FALSE	#N/A	NA	#N/A	NA	FALSE	FALSE	FALSE	Tri	FALSE	Mono-sialylation	FALSE	FALSE	500000	1	92101.7	5_T14-342T352gf_E2_low	30	0.016	500000	15226	3	22.94	5	1,4	148	154	0.016	10.3	0	7427.7	1486.55	4.33	-1	2	300	224	22400	7130	22.94		22.55	23.96	5_T14-342T352gf_E2_low.raw-HCDlow-MS-Filter	C:/Temp/Byologic ongoing work FZ/HILIC-T14-GF/Search N-gly/5_T14-342T352gf_E2_low.raw-HCDlow-MS-Filter/5_T14-342T352gf_E2_low.raw-HCDlow-MS-Filter.byrslt	C:/Temp/Byologic ongoing work FZ/Rare Glycan/5_T14-342T352gf_E2_low.raw	trypsin @ R,K | C-term	14	14	0	0	0	5_t14-342t352gf_e2_low.ScanId;v=1;d1=1751.1751.5			hcd		NonReference	5.22	3000000			0.28				FTMS + p NSI d w Full ms2 1487.16@hcd20.00 [110.00-2000.00]	1 in 1
Q9UHN6-K.qLnISHLLVPLGLAK.P-HexNAc(5)Hex(6)NeuAc(1)	3011	44886	20	1299.27	41.5	3644	sp|Q9UHN6|CEIP2_HUMAN Cell surface hyaluronidase OS=Homo sapiens OX=9606 GN=CEMIP2 PE=1 SV=1	Q9UHN6	Q,N	12971299	K.qLnISHLLVPLGLAK.P	HexNAc(5)Hex(6)NeuAc(1)	5	6				#N/A	3894.78	Deamidated/0.9840; NGlycan/2278.8092	NA	#N/A	NA	NA	#N/A	NA	#N/A	NA	FALSE	FALSE	FALSE	Tri	FALSE	Mono-sialylation	FALSE	FALSE	1470000	2	85328.4	4_T14-342T352gf_E2_low	29.99 - 29.99	0.074	1470000	3130	3	79.19	5	5,6	356	364	0.074	2.7 - 3.2	0	7178.73	1436.75	-0.71; -0.78	0	24	559	--	15600	2.823e+03; 3.678e+03	79.19		75.14	80.75	4_T14-342T352gf_E2_low.raw-HCDlow-MS-Filter	C:/Temp/Byologic ongoing work FZ/HILIC-T14-GF/Search N-gly/4_T14-342T352gf_E2_low.raw-HCDlow-MS-Filter/4_T14-342T352gf_E2_low.raw-HCDlow-MS-Filter.byrslt	C:/Temp/Byologic ongoing work FZ/Rare Glycan/4_T14-342T352gf_E2_low.raw	trypsin @ R,K | C-term	54	55	0	12	1	--			hcd		NonReference	6.62	9000000			0.87		[75,14 76,69]. [77,65 80,75]		FTMS + p NSI d w Full ms2 1437.55@hcd20.00 [110.00-2000.00]	1 in 1
Q9UHN6-K.qLnISHLLVPLGLAK.P-HexNAc(5)Hex(6)NeuAc(1)	3012	52757	24	1293.26	39.68	3414	sp|Q9UHN6|CEIP2_HUMAN Cell surface hyaluronidase OS=Homo sapiens OX=9606 GN=CEMIP2 PE=1 SV=1	Q9UHN6	Q,N	12971299	K.qLnISHLLVPLGLAK.P	HexNAc(5)Hex(6)NeuAc(1)	5	6				#N/A	3876.76	Gln->pyro-Glu/-17.0265; NGlycan/2278.8092	NA	#N/A	NA	NA	#N/A	NA	#N/A	NA	FALSE	FALSE	FALSE	Tri	FALSE	Mono-sialylation	FALSE	FALSE	1980000	1	47959.6	5_T14-342T352gf_E2_low	29.99	0.011	1980000	17349	3	57.67	5	2,3	400	409	0.011	3.2	0	7906	1582.21	2.85	1	2	137	2809	87600	10900	57.67		56.64	58.29	5_T14-342T352gf_E2_low.raw-HCDlow-MS-Filter	C:/Temp/Byologic ongoing work FZ/HILIC-T14-GF/Search N-gly/5_T14-342T352gf_E2_low.raw-HCDlow-MS-Filter/5_T14-342T352gf_E2_low.raw-HCDlow-MS-Filter.byrslt	C:/Temp/Byologic ongoing work FZ/Rare Glycan/5_T14-342T352gf_E2_low.raw	trypsin @ R,K | C-term	49	50	0	0	1	5_t14-342t352gf_e2_low.ScanId;v=1;d1=5535.5535.5			hcd		NonReference	9.61	10000000			0.26				FTMS + p NSI d w Full ms2 1583.02@hcd20.00 [110.00-2000.00]	1 in 1
Q9UHN6-K.qLnISHLLVPLGLAK.P-HexNAc(5)Hex(6)NeuAc(2)	3065	4017; 14621; 14619; 23026; 27953; 34534; 39544; 39541; 42579; 42377; 42566; 42617; 45943; 45248; 45894; 46279; 46304; 46852; 46790; 49360; 49266; 49312; 49363; 49426; 53471; 53460	2; 6; 9; 11; 14; 17; 19; 20; 21; 22; 24	1390.2910 - 1390.3050	49.6000; 49.4600; 49.4300; 54.8600; 55.0300; 50.1900; 53.9600; 53.7000; 51.0600; 54.6600; 55.6100; 58.5300; 46.5500; 57.5100; 73.1100; 77.1900; 56.0600; 54.8100; 46.3700; 45.2200; 45.7400; 46.4200; 47.3700; 48.8600; 48.6900	4618; 4434; 4430; 4874; 4887; 4559; 4836; 4810; 4900; 4505; 4880; 4978; 5444; 4177; 5336; 6951; 7366; 5017; 4890; 4090; 3969; 4023; 4095; 4197; 4391; 4373	sp|Q9UHN6|CEIP2_HUMAN Cell surface hyaluronidase OS=Homo sapiens OX=9606 GN=CEMIP2 PE=1 SV=1	Q9UHN6	Q,N	12971299	K.qLnISHLLVPLGLAK.P	HexNAc(5)Hex(6)NeuAc(2)	5	6				#N/A	4167.8511 - 4167.8931	Gln->pyro-Glu/-17.0265; NGlycan/2569.9046	NA	#N/A	NA	NA	#N/A	NA	#N/A	NA	FALSE	FALSE	FALSE	Tri	FALSE	Di-sialylation	FALSE	FALSE	196000	1	85412.7	5_T14-342T352gf_E2_low	29.98	0.38	196000	3491	4	67.43	5	12,16	744	767	0.38	10.5	0	9247.64	1850.54	2.85	-2	2	892	3506	21400	3750	67.43		67.37	67.94	5_T14-342T352gf_E2_low.raw-HCDlow-MS-Filter	C:/Temp/Byologic ongoing work FZ/HILIC-T14-GF/Search N-gly/5_T14-342T352gf_E2_low.raw-HCDlow-MS-Filter/5_T14-342T352gf_E2_low.raw-HCDlow-MS-Filter.byrslt	C:/Temp/Byologic ongoing work FZ/Rare Glycan/5_T14-342T352gf_E2_low.raw	trypsin @ R,K | C-term	82	82	0	0	0	5_t14-342t352gf_e2_low.ScanId;v=1;d1=6512.6512.5			hcd		NonReference	7.33	1000000			0.06				FTMS + p NSI d w Full ms2 1851.16@hcd20.00 [110.00-2000.00]	1 in 1
Q9UHN6-K.qLnISHLLVPLGLAK.P-HexNAc(5)Hex(6)NeuAc(2)	3066	49313	22	1042.97	45.76	4025	sp|Q9UHN6|CEIP2_HUMAN Cell surface hyaluronidase OS=Homo sapiens OX=9606 GN=CEMIP2 PE=1 SV=1	Q9UHN6	Q,N	12971299	K.qLnISHLLVPLGLAK.P	HexNAc(5)Hex(6)NeuAc(2)	5	6				#N/A	4167.86	Gln->pyro-Glu/-17.0265; NGlycan/2569.9046	NA	#N/A	NA	NA	#N/A	NA	#N/A	NA	FALSE	FALSE	FALSE	Tri	FALSE	Di-sialylation	FALSE	FALSE	2990000	1	136051	5_T14-342T352gf_E2_low	29.99	0.088	2990000	17281	4	47.6	5	6,7	301	316	0.088	25.7	0	8139.25	1628.86	-6.82	2	2	171	1987	161000	9360	47.6		46.7	48.72	5_T14-342T352gf_E2_low.raw-HCDlow-MS-Filter	C:/Temp/Byologic ongoing work FZ/HILIC-T14-GF/Search N-gly/5_T14-342T352gf_E2_low.raw-HCDlow-MS-Filter/5_T14-342T352gf_E2_low.raw-HCDlow-MS-Filter.byrslt	C:/Temp/Byologic ongoing work FZ/Rare Glycan/5_T14-342T352gf_E2_low.raw	trypsin @ R,K | C-term	25	26	0	0	1	5_t14-342t352gf_e2_low.ScanId;v=1;d1=4482.4482.5			hcd		NonReference	5.11	20000000			0.19				FTMS + p NSI d w Full ms2 1630.06@hcd20.00 [110.00-2000.00]	1 in 1
Q9UHN6-K.qLnISHLLVPLGLAK.P-HexNAc(5)Hex(6)NeuAc(3)	3198	43006; 47125	19; 21	1487.3251 - 1487.3252	62.8900; 62.4800	5727; 5669	sp|Q9UHN6|CEIP2_HUMAN Cell surface hyaluronidase OS=Homo sapiens OX=9606 GN=CEMIP2 PE=1 SV=1	Q9UHN6	Q,N	12971299	K.qLnISHLLVPLGLAK.P	HexNAc(5)Hex(6)NeuAc(3)	5	6				#N/A	4458.9534 - 4458.9538	Gln->pyro-Glu/-17.0265; NGlycan/2861.0001	NA	#N/A	NA	NA	#N/A	NA	#N/A	NA	FALSE	FALSE	FALSE	Tri	FALSE	Tri-sialylation	FALSE	FALSE	402000	1	263865	5_T14-342T352gf_E2_low	29.98	0.91	402000	15996	4	54.82	6	17,25	690	723	0.91	21.6	0	8545.4	1425.24	6.14	-1	2	49	2550	123000	11800	54.82		54.6	54.86	5_T14-342T352gf_E2_low.raw-HCDlow-MS-Filter	C:/Temp/Byologic ongoing work FZ/HILIC-T14-GF/Search N-gly/5_T14-342T352gf_E2_low.raw-HCDlow-MS-Filter/5_T14-342T352gf_E2_low.raw-HCDlow-MS-Filter.byrslt	C:/Temp/Byologic ongoing work FZ/Rare Glycan/5_T14-342T352gf_E2_low.raw	trypsin @ R,K | C-term	49	49	7	0	0	5_t14-342t352gf_e2_low.ScanId;v=1;d1=5194.5194.6			hcd		NonReference	5.7	3000000			0.05				FTMS + p NSI d w Full ms2 1428.43@hcd20.00 [110.00-2000.00]	1 in 1
Q9UHN6-K.qLnISHLLVPLGLAK.P-HexNAc(5)Hex(6)NeuAc(3)	3199	28306; 43155; 47193; 47163; 49871; 53910	11; 19; 21; 22; 24	1115.7453 - 1115.7486	63.4500; 66.2800; 63.9100; 63.2400; 57.9700; 57.6900	5732; 6071; 5816; 5748; 5306; 5318	sp|Q9UHN6|CEIP2_HUMAN Cell surface hyaluronidase OS=Homo sapiens OX=9606 GN=CEMIP2 PE=1 SV=1	Q9UHN6	Q,N	12971299	K.qLnISHLLVPLGLAK.P	HexNAc(5)Hex(6)NeuAc(3)	5	6				#N/A	4458.9522 - 4458.9651	Gln->pyro-Glu/-17.0265; NGlycan/2861.0001	NA	#N/A	NA	NA	#N/A	NA	#N/A	NA	FALSE	FALSE	FALSE	Tri	FALSE	Tri-sialylation	FALSE	FALSE	280000	1	133667	5_T14-342T352-gf_E1_low	29.99	0.0059	280000	16193	3	59.06	4	3,11	1185	1199	0.0059	0.3	0	7778.01	1945.51	-1.31	0	1	66	706	14500	7020	59.06		58.89	59.52	5_T14-342T352-gf_E1_low.raw-HCDlow-MS-Filter	C:/Temp/Byologic ongoing work FZ/HILIC-T14-GF/Search N-gly/5_T14-342T352-gf_E1_low.raw-HCDlow-MS-Filter/5_T14-342T352-gf_E1_low.raw-HCDlow-MS-Filter.byrslt	C:/Temp/Byologic ongoing work FZ/Rare Glycan/5_T14-342T352-gf_E1_low.raw	trypsin @ R,K | C-term	104	105	3	0	1	5_t14-342t352-gf_e1_low.ScanId;v=1;d1=5448.5448.4			hcd		NonReference	5.63	2000000			0.31				FTMS + p NSI d w Full ms2 1946.52@hcd20.00 [110.00-2000.00]	1 in 1
Q9UHN6-K.qLnISHLLVPLGLAK.P-HexNAc(6)Hex(7)Fuc(2)NeuAc(1)	3626	45156	20	1512.35	45.22	4037	sp|Q9UHN6|CEIP2_HUMAN Cell surface hyaluronidase OS=Homo sapiens OX=9606 GN=CEMIP2 PE=1 SV=1	Q9UHN6	Q,N	12971299	K.qLnISHLLVPLGLAK.P	HexNAc(6)Hex(7)Fuc(2)NeuAc(1)	6	7				#N/A	4534.02	Gln->pyro-Glu/-17.0265; NGlycan/2936.0572	2	#N/A	FALSE	FALSE	#N/A	NA	#N/A	NA	FALSE	FALSE	FALSE	Tetra	FALSE	Mono-sialylation	FALSE	FALSE	54000	1	90621.7	9_T14-342T352gf_E2_low	29.96	0.85	54000	18568	3	35.15	5	3,7	560	571	0.85	1	0	7455.86	1492.18	0.4	-1	10	459	1019	16500	4000	35.15		35.1	35.2	9_T14-342T352gf_E2_low.raw-HCDlow-MS-Filter	C:/Temp/Byologic ongoing work FZ/HILIC-T14-GF/Search N-gly/9_T14-342T352gf_E2_low.raw-HCDlow-MS-Filter/9_T14-342T352gf_E2_low.raw-HCDlow-MS-Filter.byrslt	C:/Temp/Byologic ongoing work FZ/Rare Glycan/9_T14-342T352gf_E2_low.raw	trypsin @ R,K | C-term	101	101	0	0	0	9_t14-342t352gf_e2_low.ScanId;v=1;d1=2877.2877.5			hcd		NonReference	9.63	300000			0.05				FTMS + p NSI d w Full ms2 1492.79@hcd20.00 [110.00-2000.00]	1 in 1
Q9UHN6-K.qLnISHLLVPLGLAK.P-HexNAc(6)Hex(7)Fuc(2)NeuAc(3)	3684	46288	20	1280.06	74.05	7046	sp|Q9UHN6|CEIP2_HUMAN Cell surface hyaluronidase OS=Homo sapiens OX=9606 GN=CEMIP2 PE=1 SV=1	Q9UHN6	Q,N	12971299	K.qLnISHLLVPLGLAK.P	HexNAc(6)Hex(7)Fuc(2)NeuAc(3)	6	7				#N/A	5116.21	Gln->pyro-Glu/-17.0265; NGlycan/3518.2481	2	#N/A	FALSE	FALSE	#N/A	NA	#N/A	NA	FALSE	FALSE	FALSE	Tetra	FALSE	Tri-sialylation	FALSE	FALSE	644000	1	260345	5_T14-342T352gf_E2_low	29.99	0.046	644000	6507	4	65.05	6	1,4	1543	1553	0.046	2.4	0	8418.16	1404.03	2.5	-1	2	606	3334	51100	10000	65.05		64.72	65.28	5_T14-342T352gf_E2_low.raw-HCDlow-MS-Filter	C:/Temp/Byologic ongoing work FZ/HILIC-T14-GF/Search N-gly/5_T14-342T352gf_E2_low.raw-HCDlow-MS-Filter/5_T14-342T352gf_E2_low.raw-HCDlow-MS-Filter.byrslt	C:/Temp/Byologic ongoing work FZ/Rare Glycan/5_T14-342T352gf_E2_low.raw	trypsin @ R,K | C-term	166	166	0	0	0	5_t14-342t352gf_e2_low.ScanId;v=1;d1=6254.6254.6			hcd		NonReference	6.68	4000000			0.13				FTMS + p NSI d w Full ms2 1404.55@hcd20.00 [110.00-2000.00]	1 in 1
Q9UHN6-K.qLnISHLLVPLGLAK.P-HexNAc(6)Hex(7)NeuAc(2)	3949	45282; 45189	20	1512.0026 - 1512.0028	47.0100; 45.6600	4226; 4083	sp|Q9UHN6|CEIP2_HUMAN Cell surface hyaluronidase OS=Homo sapiens OX=9606 GN=CEMIP2 PE=1 SV=1	Q9UHN6	Q,N	12971299	K.qLnISHLLVPLGLAK.P	HexNAc(6)Hex(7)NeuAc(2)	6	7				#N/A	4532.9860 - 4532.9865	Gln->pyro-Glu/-17.0265; NGlycan/2935.0368	NA	#N/A	NA	NA	#N/A	NA	#N/A	NA	FALSE	FALSE	FALSE	Tetra	FALSE	Di-sialylation	FALSE	FALSE	227000	2	547273	3_T14-342T352gf_E2_low	29.99 - 30.00	5.32e-04 - 1.38e-02	227000	7720	2	34.79	3	2	5064	5067	5.32e-04 - 1.38e-02	0.5 - 10.6	0.5 - 10.6	4172.6	1391.88	-0.22; 0.48	-1	22	562	--	14100	3.641e+03; 6.464e+03	34.79		33.82	35.42	3_T14-342T352gf_E2_low.raw-HCDlow-MS-Filter	C:/Temp/Byologic ongoing work FZ/HILIC-T14-GF/Search N-gly/3_T14-342T352gf_E2_low.raw-HCDlow-MS-Filter/3_T14-342T352gf_E2_low.raw-HCDlow-MS-Filter.byrslt	C:/Temp/Byologic ongoing work FZ/Rare Glycan/3_T14-342T352gf_E2_low.raw	trypsin @ R,K | C-term	313	313	0	0	0	--			hcd		NonReference	5.59	1000000			0.06		[33,82 34,22]. [34,73 35,42]		FTMS + p NSI d w Full ms2 1392.22@hcd20.00 [110.00-2000.00]	0 in 0
Q9UHN6-K.qLnISHLLVPLGLAK.P-HexNAc(6)Hex(7)NeuAc(2)	3950	45150	20	1134.25	45.14	4029	sp|Q9UHN6|CEIP2_HUMAN Cell surface hyaluronidase OS=Homo sapiens OX=9606 GN=CEMIP2 PE=1 SV=1	Q9UHN6	Q,N	12971299	K.qLnISHLLVPLGLAK.P	HexNAc(6)Hex(7)NeuAc(2)	6	7				#N/A	4532.99	Gln->pyro-Glu/-17.0265; NGlycan/2935.0368	NA	#N/A	NA	NA	#N/A	NA	#N/A	NA	FALSE	FALSE	FALSE	Tetra	FALSE	Di-sialylation	FALSE	FALSE	145000	2	60099.9	8_T14-342T352gf_E2_low		7.93e-05 - 2.23e-02	145000	11298	2	61.54	3	1	446	451	7.93e-05 - 2.23e-02	2.6 - 6.6	2.6 - 6.6	4217.62	1406.88	4.25; 5.20	0	8	109	--	6460	2.930e+03; 5.518e+03	61.54		61.36	61.95	8_T14-342T352gf_E2_low.raw-HCDlow-MS-Filter	C:/Temp/Byologic ongoing work FZ/HILIC-T14-GF/Search N-gly/8_T14-342T352gf_E2_low.raw-HCDlow-MS-Filter/8_T14-342T352gf_E2_low.raw-HCDlow-MS-Filter.byrslt	C:/Temp/Byologic ongoing work FZ/Rare Glycan/8_T14-342T352gf_E2_low.raw	trypsin @ R,K | C-term	54	54	0	0	0	--			hcd		NonReference	9.16	600000			0.47				FTMS + p NSI d w Full ms2 1407.57@hcd20.00 [110.00-2000.00]	1 in 1
Q9UHN6-K.qLnISHLLVPLGLAK.P-HexNAc(6)Hex(7)NeuAc(3)	3979	47144	21	1609.04	62.79	5701	sp|Q9UHN6|CEIP2_HUMAN Cell surface hyaluronidase OS=Homo sapiens OX=9606 GN=CEMIP2 PE=1 SV=1	Q9UHN6	Q,N	12971299	K.qLnISHLLVPLGLAK.P	HexNAc(6)Hex(7)NeuAc(3)	6	7				#N/A	4824.09	Gln->pyro-Glu/-17.0265; NGlycan/3226.1323	NA	#N/A	NA	NA	#N/A	NA	#N/A	NA	FALSE	FALSE	FALSE	Tetra	FALSE	Tri-sialylation	FALSE	FALSE	310000	1	60099.9	7_T14-342T352gf_E2_low		0.00023	310000	11639	2	61.55	3	1	446	451	0.00023	0	0	4217.62	1406.88	0.95	0	6	109	2857	9650	5140	61.55		60.97	62.13	7_T14-342T352gf_E2_low.raw-HCDlow-MS-Filter	C:/Temp/Byologic ongoing work FZ/HILIC-T14-GF/Search N-gly/7_T14-342T352gf_E2_low.raw-HCDlow-MS-Filter/7_T14-342T352gf_E2_low.raw-HCDlow-MS-Filter.byrslt	C:/Temp/Byologic ongoing work FZ/Rare Glycan/7_T14-342T352gf_E2_low.raw	trypsin @ R,K | C-term	54	54	0	0	0	7_t14-342t352gf_e2_low.ScanId;v=1;d1=5721.5721.3			hcd		NonReference	9.16	1000000			0.33				FTMS + p NSI d w Full ms2 1407.56@hcd20.00 [110.00-2000.00]	1 in 1
Q9UHN6-K.qLnISHLLVPLGLAK.P-HexNAc(6)Hex(7)NeuAc(3)	3980	30907; 35131; 47131	12; 14; 21	1207.0242 - 1207.0294	59.0900; 58.9600; 62.5700	5338; 5477; 5678	sp|Q9UHN6|CEIP2_HUMAN Cell surface hyaluronidase OS=Homo sapiens OX=9606 GN=CEMIP2 PE=1 SV=1	Q9UHN6	Q,N	12971299	K.qLnISHLLVPLGLAK.P	HexNAc(6)Hex(7)NeuAc(3)	6	7				#N/A	4824.0676 - 4824.0886	Gln->pyro-Glu/-17.0265; NGlycan/3226.1323	NA	#N/A	NA	NA	#N/A	NA	#N/A	NA	FALSE	FALSE	FALSE	Tetra	FALSE	Tri-sialylation	FALSE	FALSE	136000	1	60099.9	6_T14-342T352gf_E2_low		0.39	136000	17246	2	61.28	3	1	446	451	0.39	3.8	3.8	4217.62	1406.88	1.02	1	4	109	2956	4520	3030	61.28		60.53	61.98	6_T14-342T352gf_E2_low.raw-HCDlow-MS-Filter	C:/Temp/Byologic ongoing work FZ/HILIC-T14-GF/Search N-gly/6_T14-342T352gf_E2_low.raw-HCDlow-MS-Filter/6_T14-342T352gf_E2_low.raw-HCDlow-MS-Filter.byrslt	C:/Temp/Byologic ongoing work FZ/Rare Glycan/6_T14-342T352gf_E2_low.raw	trypsin @ R,K | C-term	54	54	0	0	0	6_t14-342t352gf_e2_low.ScanId;v=1;d1=5723.5723.3			hcd		NonReference	9.16	600000			0.36				FTMS + p NSI d w Full ms2 1407.89@hcd20.00 [110.00-2000.00]	1 in 1
Q9UHN6-K.qLnISHLLVPLGLAK.P-HexNAc(7)Hex(3)	4092	1439	1	1169.57	72.24	6811	sp|Q9UHN6|CEIP2_HUMAN Cell surface hyaluronidase OS=Homo sapiens OX=9606 GN=CEMIP2 PE=1 SV=1	Q9UHN6	Q,N	12971299	K.qLnISHLLVPLGLAK.P	HexNAc(7)Hex(3)	7	3				#N/A	3505.68	Gln->pyro-Glu/-17.0265; NGlycan/1907.7141	NA	#N/A	NA	NA	#N/A	NA	#N/A	NA	FALSE	FALSE	FALSE	LacNAc extension?	FALSE	NA	FALSE	FALSE	4970000	2	49956.3	5_T14-342T352gf_E2_low; 6_T14-342T352gf_E2_low; 7_T14-342T352gf_E2_low		9.96e-05 - 9.04e-01	4.789e+05 - 2.438e+06	308	2	45.48 - 46.18	3	1	254	260	9.96e-05 - 9.04e-01	7.6 - 40.8	7.6 - 26.5	4255.66	1419.56	5.72; 5.57; 8.12; 4.55; 7.98; 4.61; 6.59; 12.93; 4.87	0	2; 4; 6	254	--	1.495e+04 - 5.994e+04	1.103e+05; 1.018e+05; 9.233e+04; 8.680e+04; 4.240e+04; 4.472e+04; 6.712e+04; 1.681e+04; 3.077e+04	45.48 - 46.18		45.03 - 46.01	46.36 - 47.08	5_T14-342T352gf_E2_low.raw-HCDlow-MS-Filter; 6_T14-342T352gf_E2_low.raw-HCDlow-MS-Filter; 7_T14-342T352gf_E2_low.raw-HCDlow-MS-Filter	C:/Temp/Byologic ongoing work FZ/HILIC-T14-GF/Search N-gly/5_T14-342T352gf_E2_low.raw-HCDlow-MS-Filter/5_T14-342T352gf_E2_low.raw-HCDlow-MS-Filter.byrslt; C:/Temp/Byologic ongoing work FZ/HILIC-T14-GF/Search N-gly/6_T14-342T352gf_E2_low.raw-HCDlow-MS-Filter/6_T14-342T352gf_E2_low.raw-HCDlow-MS-Filter.byrslt; C:/Temp/Byologic ongoing work FZ/HILIC-T14-GF/Search N-gly/7_T14-342T352gf_E2_low.raw-HCDlow-MS-Filter/7_T14-342T352gf_E2_low.raw-HCDlow-MS-Filter.byrslt	C:/Temp/Byologic ongoing work FZ/Rare Glycan/5_T14-342T352gf_E2_low.raw; C:/Temp/Byologic ongoing work FZ/Rare Glycan/6_T14-342T352gf_E2_low.raw; C:/Temp/Byologic ongoing work FZ/Rare Glycan/7_T14-342T352gf_E2_low.raw	trypsin @ R,K | C-term	32	32	0	0	0	--			hcd		NonReference	9.43	2e+06 - 1e+07			0.69				--	1 in 1
Q9UHP3-R.PASAVLTCPnASFTDLAEIVSR.D-HexNAc(3)Hex(4)Fuc(1)NeuAc(1)	539	43249	19	1338.6	68.83	6326	sp|Q9UHP3|UBP25_HUMAN Ubiquitin carboxyl-terminal hydrolase 25 OS=Homo sapiens OX=9606 GN=USP25 PE=1 SV=4	Q9UHP3	N	35	R.PASAVLTCPnASFTDLAEIVSR.D	HexNAc(3)Hex(4)Fuc(1)NeuAc(1)	3	4		O-gly		#N/A	4012.78	NGlycan/1694.6027	1	#N/A	FALSE	FALSE	#N/A	NA	#N/A	NA	FALSE	FALSE	FALSE	Hybrid	FALSE	Mono-sialylation	FALSE	FALSE	473000	1	591271	3_T14-342T352gf_E2_low		0.00018	473000	9488	2	24.64	3	1	1602	1608	0.00018	1.3	1.3	4265.6	1422.87	5.39	1	22	78	345	41100	42500	24.64		24.42	24.98	3_T14-342T352gf_E2_low.raw-HCDlow-MS-Filter	C:/Temp/Byologic ongoing work FZ/HILIC-T14-GF/Search N-gly/3_T14-342T352gf_E2_low.raw-HCDlow-MS-Filter/3_T14-342T352gf_E2_low.raw-HCDlow-MS-Filter.byrslt	C:/Temp/Byologic ongoing work FZ/Rare Glycan/3_T14-342T352gf_E2_low.raw	trypsin @ R,K | C-term	181	181	0	0	0	3_t14-342t352gf_e2_low.ScanId;v=1;d1=1800.1800.3			hcd		NonReference	6.02	2000000			0.15				FTMS + p NSI d w Full ms2 1423.89@hcd20.00 [110.00-2000.00]	1 in 1
Q9UHP3-R.nASAYCLMYINDK.A-HexNAc(5)Hex(3)Fuc(2)NeuAc(1)	2294	17136	7	1216.49	54.63	4902	sp|Q9UHP3|UBP25_HUMAN Ubiquitin carboxyl-terminal hydrolase 25 OS=Homo sapiens OX=9606 GN=USP25 PE=1 SV=4	Q9UHP3	N	646	R.nASAYCLMYINDK.A	HexNAc(5)Hex(3)Fuc(2)NeuAc(1)	5	3				#N/A	3646.45	NGlycan/2084.7666	2	#N/A	FALSE	FALSE	#N/A	NA	#N/A	NA	FALSE	FALSE	FALSE	Tri	FALSE	Mono-sialylation	FALSE	FALSE	2020000	2	32795.7	5_T14-342T352gf_E2_low; 6_T14-342T352-gf_E1_low; 7_T14-342T352-gf_E1_low; 7_T14-342T352gf_E2_low; 8_T14-342T352-gf_E1_low; 8_T14-342T352gf_E2_low; 9_T14-342T352-gf_E1_low; 11_T14-342T352-gf_E1_low		1.75e-04 - 4.21e-02	3.062e+04 - 8.831e+05	14317	2	59.93 - 67.62	3	1	45	50	1.75e-04 - 4.43e-02	0.0 - 36.9	0.0 - 36.9	4091.61	1364.88	2.46; 5.75; 6.85; 2.38; 2.30; -1.24; 4.99; 3.12	0 - 1	2; 3; 5; 6; 7; 8; 9; 13	146	--	1.500e+03 - 8.463e+04	1.459e+04; 6.111e+03; 9.875e+03; 1.214e+06; 1.728e+04; 3.436e+04; 5.048e+03; 2.862e+03	59.93 - 67.62		59.24 - 66.92	60.25 - 68.80	5_T14-342T352gf_E2_low.raw-HCDlow-MS-Filter; 6_T14-342T352-gf_E1_low.raw-HCDlow-MS-Filter; 7_T14-342T352-gf_E1_low.raw-HCDlow-MS-Filter; 7_T14-342T352gf_E2_low.raw-HCDlow-MS-Filter; 8_T14-342T352-gf_E1_low.raw-HCDlow-MS-Filter; 8_T14-342T352gf_E2_low.raw-HCDlow-MS-Filter; 9_T14-342T352-gf_E1_low.raw-HCDlow-MS-Filter; 11_T14-342T352-gf_E1_low.raw-HCDlow-MS-Filter	C:/Temp/Byologic ongoing work FZ/HILIC-T14-GF/Search N-gly/5_T14-342T352gf_E2_low.raw-HCDlow-MS-Filter/5_T14-342T352gf_E2_low.raw-HCDlow-MS-Filter.byrslt; C:/Temp/Byologic ongoing work FZ/HILIC-T14-GF/Search N-gly/6_T14-342T352-gf_E1_low.raw-HCDlow-MS-Filter/6_T14-342T352-gf_E1_low.raw-HCDlow-MS-Filter.byrslt; C:/Temp/Byologic ongoing work FZ/HILIC-T14-GF/Search N-gly/7_T14-342T352-gf_E1_low.raw-HCDlow-MS-Filter/7_T14-342T352-gf_E1_low.raw-HCDlow-MS-Filter.byrslt; C:/Temp/Byologic ongoing work FZ/HILIC-T14-GF/Search N-gly/7_T14-342T352gf_E2_low.raw-HCDlow-MS-Filter/7_T14-342T352gf_E2_low.raw-HCDlow-MS-Filter.byrslt; C:/Temp/Byologic ongoing work FZ/HILIC-T14-GF/Search N-gly/8_T14-342T352-gf_E1_low.raw-HCDlow-MS-Filter/8_T14-342T352-gf_E1_low.raw-HCDlow-MS-Filter.byrslt; C:/Temp/Byologic ongoing work FZ/HILIC-T14-GF/Search N-gly/8_T14-342T352gf_E2_low.raw-HCDlow-MS-Filter/8_T14-342T352gf_E2_low.raw-HCDlow-MS-Filter.byrslt; C:/Temp/Byologic ongoing work FZ/HILIC-T14-GF/Search N-gly/9_T14-342T352-gf_E1_low.raw-HCDlow-MS-Filter/9_T14-342T352-gf_E1_low.raw-HCDlow-MS-Filter.byrslt; C:/Temp/Byologic ongoing work FZ/HILIC-T14-GF/Search N-gly/11_T14-342T352-gf_E1_low.raw-HCDlow-MS-Filter/11_T14-342T352-gf_E1_low.raw-HCDlow-MS-Filter.byrslt	C:/Temp/Byologic ongoing work FZ/Rare Glycan/5_T14-342T352gf_E2_low.raw; C:/Temp/Byologic ongoing work FZ/Rare Glycan/6_T14-342T352-gf_E1_low.raw; C:/Temp/Byologic ongoing work FZ/Rare Glycan/7_T14-342T352-gf_E1_low.raw; C:/Temp/Byologic ongoing work FZ/Rare Glycan/7_T14-342T352gf_E2_low.raw; C:/Temp/Byologic ongoing work FZ/Rare Glycan/8_T14-342T352-gf_E1_low.raw; C:/Temp/Byologic ongoing work FZ/Rare Glycan/8_T14-342T352gf_E2_low.raw; C:/Temp/Byologic ongoing work FZ/Rare Glycan/9_T14-342T352-gf_E1_low.raw; C:/Temp/Byologic ongoing work FZ/Rare Glycan/11_T14-342T352-gf_E1_low.raw	trypsin @ R,K | C-term	4	4	0	0	0	--			hcd		NonReference	7.84	1e+05 - 4e+06			0.06		[65,98 66,23]. [66,47 67,27]; [64,27 64,56]. [66,66 66,84]. [67,21 67,64]; [66,92 67,03]. [67,56 67,79]. [68,20 68,80]; [62,12 62,53]. [62,88 63,92]; [64,66 65,06]. [66,07 66,19]		--	1 in 1
Q9UHP3-R.DSFGGYRnASAYCLMYINDK.A-HexNAc(5)Hex(6)	2579	35433	14	1444.92	65.42	6140	sp|Q9UHP3|UBP25_HUMAN Ubiquitin carboxyl-terminal hydrolase 25 OS=Homo sapiens OX=9606 GN=USP25 PE=1 SV=4	Q9UHP3	N	646	R.DSFGGYRnASAYCLMYINDK.A	HexNAc(5)Hex(6)	5	6				#N/A	4331.75	NGlycan/1987.7138	NA	#N/A	NA	NA	#N/A	NA	#N/A	NA	FALSE	FALSE	FALSE	Tri	FALSE	NA	FALSE	FALSE	2010000	2	32795.7	5_T14-342T352gf_E2_low; 6_T14-342T352-gf_E1_low; 7_T14-342T352-gf_E1_low; 7_T14-342T352gf_E2_low; 8_T14-342T352-gf_E1_low; 8_T14-342T352gf_E2_low; 9_T14-342T352-gf_E1_low; 11_T14-342T352-gf_E1_low		7.67e-05 - 2.51e-01	3.062e+04 - 8.831e+05	9608	2	59.93 - 67.62	3	1	45	50	7.67e-05 - 2.51e-01	0.0 - 30.0	0.0 - 30.0	4091.61	1364.88	2.46; 1.04; -1.60; 5.75; 6.11; 4.97; 6.85; 4.00; -2.04; 8.42; 4.94; 5.09; 2.38; 1.94; 2.93; 3.20; 5.27; 2.35; -1.24; -0.11; 4.99; 5.40; 6.09; 6.39	-2	2; 3; 5; 6; 7; 8; 9; 13	146	--	1.500e+03 - 8.463e+04	1.459e+04; 1.798e+04; 8.522e+03; 6.111e+03; 1.026e+04; 3.217e+03; 9.875e+03; 5.257e+03; 1.429e+04; 4.501e+03; 4.543e+03; 5.041e+03; 1.214e+06; 7.050e+03; 1.425e+04; 6.813e+03; 1.087e+04; 3.290e+03; 5.056e+03; 3.436e+04; 1.047e+04; 5.048e+03; 2.330e+04; 5.436e+03; 1.321e+04	59.93 - 67.62		59.24 - 66.92	60.25 - 67.79	5_T14-342T352gf_E2_low.raw-HCDlow-MS-Filter; 6_T14-342T352-gf_E1_low.raw-HCDlow-MS-Filter; 7_T14-342T352-gf_E1_low.raw-HCDlow-MS-Filter; 7_T14-342T352gf_E2_low.raw-HCDlow-MS-Filter; 8_T14-342T352-gf_E1_low.raw-HCDlow-MS-Filter; 8_T14-342T352gf_E2_low.raw-HCDlow-MS-Filter; 9_T14-342T352-gf_E1_low.raw-HCDlow-MS-Filter; 11_T14-342T352-gf_E1_low.raw-HCDlow-MS-Filter	C:/Temp/Byologic ongoing work FZ/HILIC-T14-GF/Search N-gly/5_T14-342T352gf_E2_low.raw-HCDlow-MS-Filter/5_T14-342T352gf_E2_low.raw-HCDlow-MS-Filter.byrslt; C:/Temp/Byologic ongoing work FZ/HILIC-T14-GF/Search N-gly/6_T14-342T352-gf_E1_low.raw-HCDlow-MS-Filter/6_T14-342T352-gf_E1_low.raw-HCDlow-MS-Filter.byrslt; C:/Temp/Byologic ongoing work FZ/HILIC-T14-GF/Search N-gly/7_T14-342T352-gf_E1_low.raw-HCDlow-MS-Filter/7_T14-342T352-gf_E1_low.raw-HCDlow-MS-Filter.byrslt; C:/Temp/Byologic ongoing work FZ/HILIC-T14-GF/Search N-gly/7_T14-342T352gf_E2_low.raw-HCDlow-MS-Filter/7_T14-342T352gf_E2_low.raw-HCDlow-MS-Filter.byrslt; C:/Temp/Byologic ongoing work FZ/HILIC-T14-GF/Search N-gly/8_T14-342T352-gf_E1_low.raw-HCDlow-MS-Filter/8_T14-342T352-gf_E1_low.raw-HCDlow-MS-Filter.byrslt; C:/Temp/Byologic ongoing work FZ/HILIC-T14-GF/Search N-gly/8_T14-342T352gf_E2_low.raw-HCDlow-MS-Filter/8_T14-342T352gf_E2_low.raw-HCDlow-MS-Filter.byrslt; C:/Temp/Byologic ongoing work FZ/HILIC-T14-GF/Search N-gly/9_T14-342T352-gf_E1_low.raw-HCDlow-MS-Filter/9_T14-342T352-gf_E1_low.raw-HCDlow-MS-Filter.byrslt; C:/Temp/Byologic ongoing work FZ/HILIC-T14-GF/Search N-gly/11_T14-342T352-gf_E1_low.raw-HCDlow-MS-Filter/11_T14-342T352-gf_E1_low.raw-HCDlow-MS-Filter.byrslt	C:/Temp/Byologic ongoing work FZ/Rare Glycan/5_T14-342T352gf_E2_low.raw; C:/Temp/Byologic ongoing work FZ/Rare Glycan/6_T14-342T352-gf_E1_low.raw; C:/Temp/Byologic ongoing work FZ/Rare Glycan/7_T14-342T352-gf_E1_low.raw; C:/Temp/Byologic ongoing work FZ/Rare Glycan/7_T14-342T352gf_E2_low.raw; C:/Temp/Byologic ongoing work FZ/Rare Glycan/8_T14-342T352-gf_E1_low.raw; C:/Temp/Byologic ongoing work FZ/Rare Glycan/8_T14-342T352gf_E2_low.raw; C:/Temp/Byologic ongoing work FZ/Rare Glycan/9_T14-342T352-gf_E1_low.raw; C:/Temp/Byologic ongoing work FZ/Rare Glycan/11_T14-342T352-gf_E1_low.raw	trypsin @ R,K | C-term	4	4	0	0	0	--			hcd		NonReference	7.84	1e+05 - 4e+06			0.06		[65,98 66,23]. [66,47 67,27]; [64,27 64,56]. [66,66 66,84]. [67,21 67,64]; [66,92 67,03]. [67,56 67,79]; [62,12 62,53]. [62,88 63,92]; [64,66 65,06]. [66,07 66,19]		--	1 in 1
Q9UHW9-K.eINnMTVPSK.L-HexNAc(2)Hex(2)Fuc(1)	4374	48097	22	995.945	27.66	2109	sp|Q9UHW9|S12A6_HUMAN Solute carrier family 12 member 6 OS=Homo sapiens OX=9606 GN=SLC12A6 PE=1 SV=2	Q9UHW9	E,N	395398	K.eINnMTVPSK.L	HexNAc(2)Hex(2)Fuc(1)	2	2		O-gly		#N/A	1989.88	Glu->pyro-Glu/-18.0106; NGlycan/876.3223	1	#N/A	FALSE	FALSE	#N/A	NA	#N/A	NA	FALSE	FALSE	FALSE	NA	Paucimannose	NA	FALSE	FALSE	538000	2	32795.7	7_T14-342T352-gf_E1_low; 4_T14-342T352-gf_E1_low		9.80e-02 - 5.35e-01	2.681e+05 - 2.703e+05	9652	2	64.61 - 65.86	3	1	45	50	1.05e-01 - 5.55e-01	0.1 - 5.8	0.1 - 5.8	4091.61	1364.88	7.85; 7.71	0	5; 23	146	--	1.134e+04 - 1.764e+04	2.943e+03; 2.898e+03	64.61 - 65.86		63.52 - 65.80	65.66 - 68.39	7_T14-342T352-gf_E1_low.raw-HCDlow-MS-Filter; 4_T14-342T352-gf_E1_low.raw-HCDlow-MS-Filter	C:/Temp/Byologic ongoing work FZ/HILIC-T14-GF/Search N-gly/7_T14-342T352-gf_E1_low.raw-HCDlow-MS-Filter/7_T14-342T352-gf_E1_low.raw-HCDlow-MS-Filter.byrslt; C:/Temp/Byologic ongoing work FZ/HILIC-T14-GF/Search N-gly/4_T14-342T352-gf_E1_low.raw-HCDlow-MS-Filter/4_T14-342T352-gf_E1_low.raw-HCDlow-MS-Filter.byrslt	C:/Temp/Byologic ongoing work FZ/Rare Glycan/7_T14-342T352-gf_E1_low.raw; C:/Temp/Byologic ongoing work FZ/Rare Glycan/4_T14-342T352-gf_E1_low.raw	trypsin @ R,K | C-term	4	4	0	0	0	--			hcd		NonReference	7.84	1e+06 - 1e+06			0.06				FTMS + p NSI d w Full ms2 1365.56@hcd20.00 [110.00-2000.00]	1 in 1
Q9UHW9-K.eINnMTVPSK.L-HexNAc(2)Hex(2)Fuc(1)	4375	125; 123; 2484; 6409; 6402; 6406; 6412; 11506; 44020; 44009; 46393; 46390; 48107; 48078; 48087; 48120; 50268; 51878; 51843; 51859; 51892	1; 2; 3; 5; 20; 21; 22; 23; 24	995.9442 - 995.9502	33.7600; 33.6000; 28.5300; 34.2100; 33.9800; 34.1300; 34.3300; 34.1100; 27.8500; 27.6600; 33.3400; 33.2100; 27.8300; 27.3400; 27.4900; 28.0300; 28.0200; 27.5700; 27.7700; 28.2200	2696; 2678; 2351; 2723; 2699; 2715; 2735; 2698; 2199; 2179; 2614; 2600; 2127; 2075; 2091; 2148; 2613; 2162; 2114; 2136; 2185	sp|Q9UHW9|S12A6_HUMAN Solute carrier family 12 member 6 OS=Homo sapiens OX=9606 GN=SLC12A6 PE=1 SV=2	Q9UHW9	E,N	395398	K.eINnMTVPSK.L	HexNAc(2)Hex(2)Fuc(1)	2	2		O-gly		#N/A	1989.8738 - 1989.8859	Glu->pyro-Glu/-18.0106; NGlycan/876.3223	1	#N/A	FALSE	FALSE	#N/A	NA	#N/A	NA	FALSE	FALSE	FALSE	NA	Paucimannose	NA	FALSE	FALSE	3820000	2	51969.8	5_T14-342T352gf_E2_low; 4_T14-342T352gf_E2_low	30.00 - 30.00	1.38e-04 - 3.68e-04	1.194e+06 - 2.623e+06	7650	2	53.66 - 54.04	3	1	187	194	1.38e-04 - 3.68e-04	3.4 - 3.4	3.4 - 3.4	4282.7	1428.57	-0.76; -3.75	1	2; 24	173	--	3.791e+04 - 8.876e+04	1.628e+04; 9.598e+03	53.66 - 54.04		52.86 - 53.13	54.00 - 54.43	5_T14-342T352gf_E2_low.raw-HCDlow-MS-Filter; 4_T14-342T352gf_E2_low.raw-HCDlow-MS-Filter	C:/Temp/Byologic ongoing work FZ/HILIC-T14-GF/Search N-gly/5_T14-342T352gf_E2_low.raw-HCDlow-MS-Filter/5_T14-342T352gf_E2_low.raw-HCDlow-MS-Filter.byrslt; C:/Temp/Byologic ongoing work FZ/HILIC-T14-GF/Search N-gly/4_T14-342T352gf_E2_low.raw-HCDlow-MS-Filter/4_T14-342T352gf_E2_low.raw-HCDlow-MS-Filter.byrslt	C:/Temp/Byologic ongoing work FZ/Rare Glycan/5_T14-342T352gf_E2_low.raw; C:/Temp/Byologic ongoing work FZ/Rare Glycan/4_T14-342T352gf_E2_low.raw	trypsin @ R,K | C-term	21	21	0	0	0	--			hcd		NonReference	6.46	5e+06 - 1e+07			0.41				--	0 in 0
Q9UHW9-K.VSSLLNRMAnYTnLTQGAK.E-HexNAc(5)Hex(6)Fuc(3)NeuAc(1),HexNAc(5)Hex(5)Fuc(1)NeuAc(2)Sulfo(1)	13072	38145	16	1487.2	44.01	3965	sp|Q9UHW9|S12A6_HUMAN Solute carrier family 12 member 6 OS=Homo sapiens OX=9606 GN=SLC12A6 PE=1 SV=2	Q9UHW9	N,N	155158	K.VSSLLNRMAnYTnLTQGAK.E	HexNAc(5)Hex(6)Fuc(3)NeuAc(1),HexNAc(5)Hex(5)Fuc(1)NeuAc(2)Sulfo(1)	5	6				#N/A	7430.94	NGlycan/2633.8665; NGlycan/2716.9829	1	#N/A	FALSE	FALSE	#N/A	FALSE	#N/A	FALSE	FALSE	FALSE	FALSE	Tri	FALSE	Mono-sialylation	FALSE	FALSE	1220000	1	38852.3	4_T14-342T352gf_E2_low	51.49	0.0024	1220000	7838	2	53.66	3	1	79	90	0.0024	1.8	1.8	4282.7	1428.57	-6.8	1	24	699	2315	37900	9050	53.66		52.86	54	4_T14-342T352gf_E2_low.raw-HCDlow-MS-Filter	C:/Temp/Byologic ongoing work FZ/HILIC-T14-GF/Search N-gly/4_T14-342T352gf_E2_low.raw-HCDlow-MS-Filter/4_T14-342T352gf_E2_low.raw-HCDlow-MS-Filter.byrslt	C:/Temp/Byologic ongoing work FZ/Rare Glycan/4_T14-342T352gf_E2_low.raw	trypsin @ R,K | C-term	10	11	0	0	1	4_t14-342t352gf_e2_low.ScanId;v=1;d1=4859.4859.3			hcd		NonReference	8.67	5000000			0.5				FTMS + p NSI d w Full ms2 1429.58@hcd20.00 [110.00-2000.00]	0 in 0
Q9UHW9-K.LWGFFCNSSQFFnATCDEYFVHNnVTSIQGIPGLASGIITENLWSNYLPK.G-HexNAc(2)Hex(6),HexNAc(3)Hex(7)Phospho(1)	396	739	1	1792.55	60.54	5592	sp|Q9UHW9|S12A6_HUMAN Solute carrier family 12 member 6 OS=Homo sapiens OX=9606 GN=SLC12A6 PE=1 SV=2	Q9UHW9	N,N	417428	K.LWGFFCNSSQFFnATCDEYFVHNnVTSIQGIPGLASGIITENLWSNYLPK.G	HexNAc(2)Hex(6),HexNAc(3)Hex(7)Phospho(1)	2	6				#N/A	8957.7	NGlycan/1378.4757; NGlycan/1823.5742	NA	#N/A	NA	NA	#N/A	NA	#N/A	NA	FALSE	FALSE	FALSE	NA	High mannose	NA	FALSE	FALSE	2350000	2	126662	3_T14-342T352gf_E2_low; 4_T14-342T352gf_E2_low		3.99e-06 - 8.52e-03	4.087e+05 - 1.942e+06	1101	2	36.69 - 37.01	3	1	691	695	3.99e-06 - 8.52e-03	0.3 - 21.6	0.3 - 2.2	4160.55	1387.86	-1.54; 2.26; -2.27; -3.11	-1	22; 24	486	--	8.819e+03 - 3.485e+04	2.796e+03; 8.249e+03; 1.427e+04; 8.755e+03	36.69 - 37.01		35.39 - 35.53	37.41 - 37.99	3_T14-342T352gf_E2_low.raw-HCDlow-MS-Filter; 4_T14-342T352gf_E2_low.raw-HCDlow-MS-Filter	C:/Temp/Byologic ongoing work FZ/HILIC-T14-GF/Search N-gly/3_T14-342T352gf_E2_low.raw-HCDlow-MS-Filter/3_T14-342T352gf_E2_low.raw-HCDlow-MS-Filter.byrslt; C:/Temp/Byologic ongoing work FZ/HILIC-T14-GF/Search N-gly/4_T14-342T352gf_E2_low.raw-HCDlow-MS-Filter/4_T14-342T352gf_E2_low.raw-HCDlow-MS-Filter.byrslt	C:/Temp/Byologic ongoing work FZ/Rare Glycan/3_T14-342T352gf_E2_low.raw; C:/Temp/Byologic ongoing work FZ/Rare Glycan/4_T14-342T352gf_E2_low.raw	trypsin @ R,K | C-term	83	83	9	0	0	--			hcd		NonReference	8.67	2e+06 - 8e+06			0.15				--	1 in 1
Q9UHW9-K.AFnRSSHLTR.S-HexNAc(3)Hex(3)Fuc(3)NeuAc(1)	4971	40364	17	1507.16	73.98	6856	sp|Q9UHW9|S12A6_HUMAN Solute carrier family 12 member 6 OS=Homo sapiens OX=9606 GN=SLC12A6 PE=1 SV=2	Q9UHW9	N	1092	K.AFnRSSHLTR.S	HexNAc(3)Hex(3)Fuc(3)NeuAc(1)	3	3		No Fuc ion,O-gly		#N/A	3012.31	NGlycan/1824.6657	3	#N/A	FALSE	FALSE	#N/A	NA	#N/A	NA	FALSE	FALSE	FALSE	Hybrid	FALSE	Mono-sialylation	FALSE	FALSE	1940000	1	126662	4_T14-342T352gf_E2_low		3e-06	1940000	16828	2	36.69	3	1	691	695	3e-06	3.8	3.8	4160.55	1387.86	-6.26	-1	24	486	1267	34800	8340	36.69		35.39	37.99	4_T14-342T352gf_E2_low.raw-HCDlow-MS-Filter	C:/Temp/Byologic ongoing work FZ/HILIC-T14-GF/Search N-gly/4_T14-342T352gf_E2_low.raw-HCDlow-MS-Filter/4_T14-342T352gf_E2_low.raw-HCDlow-MS-Filter.byrslt	C:/Temp/Byologic ongoing work FZ/Rare Glycan/4_T14-342T352gf_E2_low.raw	trypsin @ R,K | C-term	83	83	9	0	0	4_t14-342t352gf_e2_low.ScanId;v=1;d1=3199.3199.3			hcd		NonReference	8.67	8000000			0.62				FTMS + p NSI d w Full ms2 1388.19@hcd20.00 [110.00-2000.00]	1 in 1
Q9UHW9-K.LNEVIVnKSHEAKLVLLNMPGPPR.N-HexNAc(3)Hex(3)Fuc(3)NeuAc(1)	5042	39485	17	1124.05	50.6	4483	sp|Q9UHW9|S12A6_HUMAN Solute carrier family 12 member 6 OS=Homo sapiens OX=9606 GN=SLC12A6 PE=1 SV=2	Q9UHW9	N	1096	K.LNEVIVnKSHEAKLVLLNMPGPPR.N	HexNAc(3)Hex(3)Fuc(3)NeuAc(1)	3	3				#N/A	4492.18	NGlycan/1824.6657	3	#N/A	FALSE	FALSE	#N/A	NA	#N/A	NA	FALSE	FALSE	FALSE	Hybrid	FALSE	Mono-sialylation	FALSE	FALSE	1840000	1	126662	4_T14-342T352gf_E2_low		4e-06	1840000	17696	2	36.69	3	1	691	695	4e-06	17.5	1.3	4160.55	1387.86	-2.05	0	24	486	1195	34800	14700	36.69		35.39	37.82	4_T14-342T352gf_E2_low.raw-HCDlow-MS-Filter	C:/Temp/Byologic ongoing work FZ/HILIC-T14-GF/Search N-gly/4_T14-342T352gf_E2_low.raw-HCDlow-MS-Filter/4_T14-342T352gf_E2_low.raw-HCDlow-MS-Filter.byrslt	C:/Temp/Byologic ongoing work FZ/Rare Glycan/4_T14-342T352gf_E2_low.raw	trypsin @ R,K | C-term	83	83	9	0	0	4_t14-342t352gf_e2_low.ScanId;v=1;d1=3098.3098.3			hcd		NonReference	8.67	8000000			0.62				FTMS + p NSI d w Full ms2 1388.53@hcd20.00 [110.00-2000.00]	1 in 1
Q9UHW9-K.ARNAYLnNSNYEEGDEYFDKNLALFEEEMDTRPK.V-HexNAc(3)Hex(3)Fuc(3)NeuAc(1)	474	413; 34300	1; 14	1182.8975 - 1182.9020	51.1700; 47.1900	4599; 4244	sp|Q9UHW9|S12A6_HUMAN Solute carrier family 12 member 6 OS=Homo sapiens OX=9606 GN=SLC12A6 PE=1 SV=2	Q9UHW9	N	118	K.ARNAYLnNSNYEEGDEYFDKNLALFEEEMDTRPK.V	HexNAc(3)Hex(3)Fuc(3)NeuAc(1)	3	3				#N/A	5909.4511 - 5909.4736	NGlycan/1824.6657	3	#N/A	FALSE	FALSE	#N/A	NA	#N/A	NA	FALSE	FALSE	FALSE	Hybrid	FALSE	Mono-sialylation	FALSE	FALSE	418000	1	126662	3_T14-342T352gf_E2_low		0.00018	418000	64	2	37.01	3	1	691	695	0.00018	5.1	4.6	4160.55	1387.86	-1.21	-1	22	486	1064	8820	4320	37.01		35.36	37.41	3_T14-342T352gf_E2_low.raw-HCDlow-MS-Filter	C:/Temp/Byologic ongoing work FZ/HILIC-T14-GF/Search N-gly/3_T14-342T352gf_E2_low.raw-HCDlow-MS-Filter/3_T14-342T352gf_E2_low.raw-HCDlow-MS-Filter.byrslt	C:/Temp/Byologic ongoing work FZ/Rare Glycan/3_T14-342T352gf_E2_low.raw	trypsin @ R,K | C-term	83	83	9	0	0	3_t14-342t352gf_e2_low.ScanId;v=1;d1=3078.3078.3			hcd		NonReference	8.67	2000000			0.15				FTMS + p NSI d w Full ms2 1388.19@hcd20.00 [110.00-2000.00]	1 in 1
Q9UI17-R.LVCLTLATDDVDPEGnESIWYNGKVVGnTTSGSYSYSIQK.S-HexNAc(4)Hex(5)NeuAc(2)Sulfo(1),HexNAc(7)Hex(3)	2165	45366	20	1715.51	48.27	4360	sp|Q9UI17|M2GD_HUMAN Dimethylglycine dehydrogenase, mitochondrial OS=Homo sapiens OX=9606 GN=DMGDH PE=1 SV=2	Q9UI17	N,N	787799	R.LVCLTLATDDVDPEGnESIWYNGKVVGnTTSGSYSYSIQK.S	HexNAc(4)Hex(5)NeuAc(2)Sulfo(1),HexNAc(7)Hex(3)	4	5				#N/A	8572.52	NGlycan/2284.7293; NGlycan/1907.7141	NA	#N/A	NA	NA	#N/A	FALSE	#N/A	FALSE	FALSE	FALSE	FALSE	Bi	FALSE	Di-sialylation	FALSE	FALSE	271000	1	143163	3_T14-342T352gf_E2_low	57.83	0.0033	271000	6725	2	47.47	4	1	677	682	0.0033	4.2	4.2	4296.67	1075.17	-3.63	-1	22	666	1823	13000	13300	47.47		47.24	47.86	3_T14-342T352gf_E2_low.raw-HCDlow-MS-Filter	C:/Temp/Byologic ongoing work FZ/HILIC-T14-GF/Search N-gly/3_T14-342T352gf_E2_low.raw-HCDlow-MS-Filter/3_T14-342T352gf_E2_low.raw-HCDlow-MS-Filter.byrslt	C:/Temp/Byologic ongoing work FZ/Rare Glycan/3_T14-342T352gf_E2_low.raw	trypsin @ R,K | C-term	74	74	0	0	0	3_t14-342t352gf_e2_low.ScanId;v=1;d1=4215.4215.4			hcd		NonReference	5.37	1000000			0.34				FTMS + p NSI d w Full ms2 1075.68@hcd20.00 [110.00-2000.00]	0 in 0
Q9UI33-K.mCGIWMGNSACSIQYECKHTKINPDYnYTNFDNFGWSFLAMFR.L-HexNAc(5)Hex(6)Fuc(1)NeuAc(1)	2603	34119	14	1929.54	45.05	4019	sp|Q9UI33|SCNBA_HUMAN Sodium channel protein type 11 subunit alpha OS=Homo sapiens OX=9606 GN=SCN11A PE=1 SV=2	Q9UI33	M,N	312338	K.mCGIWMGNSACSIQYECKHTKINPDYnYTNFDNFGWSFLAMFR.L	HexNAc(5)Hex(6)Fuc(1)NeuAc(1)	5	6				#N/A	7714.12	Oxidation/15.9949; NGlycan/2424.8671	1	#N/A	FALSE	FALSE	#N/A	NA	#N/A	NA	FALSE	FALSE	FALSE	Tri	FALSE	Mono-sialylation	FALSE	FALSE	1410000	1	162162	7_T14-342T352gf_E2_low		0.0079	1410000	15016	2	55.68	4	1	1307	1312	0.0079	4.8	4.8	4286.59	1072.66	2.73	1	6	1178	2393	35400	19300	55.68		54.21	56.19	7_T14-342T352gf_E2_low.raw-HCDlow-MS-Filter	C:/Temp/Byologic ongoing work FZ/HILIC-T14-GF/Search N-gly/7_T14-342T352gf_E2_low.raw-HCDlow-MS-Filter/7_T14-342T352gf_E2_low.raw-HCDlow-MS-Filter.byrslt	C:/Temp/Byologic ongoing work FZ/Rare Glycan/7_T14-342T352gf_E2_low.raw	trypsin @ R,K | C-term	144	144	4	0	0	7_t14-342t352gf_e2_low.ScanId;v=1;d1=5038.5038.4			hcd		NonReference	5.8	6000000			0.41				FTMS + p NSI d w Full ms2 1073.67@hcd20.00 [110.00-2000.00]	1 in 1	C4(Carbamidomethyl/57.0215)
Q9UI33-K.mCGIWMGNSACSIQYECKHTKINPDYnYTNFDNFGWSFLAMFR.L-HexNAc(6)Hex(7)NeuAc(1)	3907	30326	12	1984.31	47.41	4156	sp|Q9UI33|SCNBA_HUMAN Sodium channel protein type 11 subunit alpha OS=Homo sapiens OX=9606 GN=SCN11A PE=1 SV=2	Q9UI33	M,N	312338	K.mCGIWMGNSACSIQYECKHTKINPDYnYTNFDNFGWSFLAMFR.L	HexNAc(6)Hex(7)NeuAc(1)	6	7				#N/A	7933.22	Oxidation/15.9949; NGlycan/2643.9414	NA	#N/A	NA	NA	#N/A	NA	#N/A	NA	FALSE	FALSE	FALSE	Tetra	FALSE	Mono-sialylation	FALSE	FALSE	1610000	2	208847	11_T14-342T352gf_E2_low; 12_T14-342T352gf_E2_low	83.79 - 107.00	3.82e-05 - 1.76e-03	7.827e+05 - 8.277e+05	17877	2	39.68 - 39.77	3	1	231	243	3.82e-05 - 1.76e-03	4.7 - 28.9	0	4300.61	1434.54	-0.11; 0.71	0	14; 16	53	--	3.552e+04 - 3.945e+04	1.735e+04; 1.939e+04	39.68 - 39.77		39.40 - 39.48	39.96 - 40.28	11_T14-342T352gf_E2_low.raw-HCDlow-MS-Filter; 12_T14-342T352gf_E2_low.raw-HCDlow-MS-Filter	C:/Temp/Byologic ongoing work FZ/HILIC-T14-GF/Search N-gly/11_T14-342T352gf_E2_low.raw-HCDlow-MS-Filter/11_T14-342T352gf_E2_low.raw-HCDlow-MS-Filter.byrslt; C:/Temp/Byologic ongoing work FZ/HILIC-T14-GF/Search N-gly/12_T14-342T352gf_E2_low.raw-HCDlow-MS-Filter/12_T14-342T352gf_E2_low.raw-HCDlow-MS-Filter.byrslt	C:/Temp/Byologic ongoing work FZ/Rare Glycan/11_T14-342T352gf_E2_low.raw; C:/Temp/Byologic ongoing work FZ/Rare Glycan/12_T14-342T352gf_E2_low.raw	trypsin @ R,K | C-term	31	31	0	0	0	--			hcd		NonReference	6.72	3e+06 - 4e+06			0.34				FTMS + p NSI d w Full ms2 1435.22@hcd20.00 [110.00-2000.00]	0 in 0	C4(Carbamidomethyl/57.0215)
Q9UI33-K.MCGIWMGNSACSIQYECKHTKINPDYnYTNFDNFGWSFLAmFR.L-HexNAc(2)Hex(9)	428	20355	8	1789.48	47.48	4211	sp|Q9UI33|SCNBA_HUMAN Sodium channel protein type 11 subunit alpha OS=Homo sapiens OX=9606 GN=SCN11A PE=1 SV=2	Q9UI33	N,M	338352	K.MCGIWMGNSACSIQYECKHTKINPDYnYTNFDNFGWSFLAmFR.L	HexNAc(2)Hex(9)	2	9				#N/A	7153.88	NGlycan/1864.6342; Oxidation/15.9949	NA	#N/A	NA	NA	#N/A	NA	#N/A	NA	FALSE	FALSE	FALSE	NA	High mannose	NA	FALSE	FALSE	279000	1	42040.6	4_T14-342T352gf_E2_low		6.4e-06	279000	8348	2	44.25	4	1	182	185	6.4e-06	6.1	6.1	3999.49	1000.88	-8.05	0	24	17	1780	15400	2440	44.25		43.86	45.39	4_T14-342T352gf_E2_low.raw-HCDlow-MS-Filter	C:/Temp/Byologic ongoing work FZ/HILIC-T14-GF/Search N-gly/4_T14-342T352gf_E2_low.raw-HCDlow-MS-Filter/4_T14-342T352gf_E2_low.raw-HCDlow-MS-Filter.byrslt	C:/Temp/Byologic ongoing work FZ/Rare Glycan/4_T14-342T352gf_E2_low.raw	trypsin @ R,K | C-term	20	20	4	0	0	4_t14-342t352gf_e2_low.ScanId;v=1;d1=3908.3908.4			hcd		NonReference	6.46	1000000			0.07				FTMS + p NSI d w Full ms2 1001.38@hcd20.00 [110.00-2000.00]	3 in 3
Q9UI33-K.TCYQIVKHSWFESFIIFVILLSSGALIFEDVHLENQPKIQELLnCTDIIFTHIFILEMVLK.W-HexNAc(3)Hex(4)Fuc(2)NeuAc(1)	5374	4048	2	1523.09	49.95	4655	sp|Q9UI33|SCNBA_HUMAN Sodium channel protein type 11 subunit alpha OS=Homo sapiens OX=9606 GN=SCN11A PE=1 SV=2	Q9UI33	N	1091	K.TCYQIVKHSWFESFIIFVILLSSGALIFEDVHLENQPKIQELLnCTDIIFTHIFILEMVLK.W	HexNAc(3)Hex(4)Fuc(2)NeuAc(1)	3	4				#N/A	9132.52	NGlycan/1840.6606	2	#N/A	FALSE	FALSE	#N/A	NA	#N/A	NA	FALSE	FALSE	FALSE	Hybrid	FALSE	Mono-sialylation	FALSE	FALSE	91200	1	43157.4	2_T14-342T352gf_E2_low	29.99	0.015	91200	137	2	55.91	3	4	335	346	0.015	1.4	1.4	4454.57	1485.87	-3.93	-1	20	322	2163	6450	4950	55.91		55.51	56.02	2_T14-342T352gf_E2_low.raw-HCDlow-MS-Filter	C:/Temp/Byologic ongoing work FZ/HILIC-T14-GF/Search N-gly/2_T14-342T352gf_E2_low.raw-HCDlow-MS-Filter/2_T14-342T352gf_E2_low.raw-HCDlow-MS-Filter.byrslt	C:/Temp/Byologic ongoing work FZ/Rare Glycan/2_T14-342T352gf_E2_low.raw	trypsin @ R,K | C-term	38	38	0	0	0	2_t14-342t352gf_e2_low.ScanId;v=1;d1=5164.5164.3			hcd		NonReference	7.72	400000			0.09				FTMS + p NSI d w Full ms2 1487.86@hcd20.00 [110.00-2000.00]	1 in 1	C9(Carbamidomethyl/57.0215)
Q9UI33-K.IQELLnCTDIIFTHIFILEMVLK.W-HexNAc(4)Hex(5)NeuAc(1)Sulfo(1)	8458	28548	11	1200.04	82.13	7515	sp|Q9UI33|SCNBA_HUMAN Sodium channel protein type 11 subunit alpha OS=Homo sapiens OX=9606 GN=SCN11A PE=1 SV=2	Q9UI33	N	1091	K.IQELLnCTDIIFTHIFILEMVLK.W	HexNAc(4)Hex(5)NeuAc(1)Sulfo(1)	4	5				#N/A	4796.15	NGlycan/1993.6338	NA	#N/A	NA	NA	#N/A	FALSE	#N/A	FALSE	FALSE	FALSE	FALSE	Bi	FALSE	Mono-sialylation	FALSE	FALSE	28800	1	547273	7_T14-342T352gf_E2_low	29.97	1	28800	1265	3	52.72	5	1,16	500	531	1	6.1	6.1	6914.65	1383.94	5.6	1	6	562	2159	2580	5710	52.72		52.67	53.24	7_T14-342T352gf_E2_low.raw-HCDlow-MS-Filter	C:/Temp/Byologic ongoing work FZ/HILIC-T14-GF/Search N-gly/7_T14-342T352gf_E2_low.raw-HCDlow-MS-Filter/7_T14-342T352gf_E2_low.raw-HCDlow-MS-Filter.byrslt	C:/Temp/Byologic ongoing work FZ/Rare Glycan/7_T14-342T352gf_E2_low.raw	trypsin @ R,K | C-term	31	32	0	0	1	7_t14-342t352gf_e2_low.ScanId;v=1;d1=4737.4737.5			hcd		NonReference	5.59	200000			0.06				FTMS + p NSI d w Full ms2 1384.96@hcd20.00 [110.00-2000.00]	1 in 1	C3(Carbamidomethyl/57.0215); C7(Carbamidomethyl/57.0215); C9(Carbamidomethyl/57.0215); C20(Carbamidomethyl/57.0215); C26(Carbamidomethyl/57.0215); C28(Carbamidomethyl/57.0215); C31(Carbamidomethyl/57.0215)
Q9UI33-K.NSNSnNTDIAECVFTGIYIFEALIKILAR.G-HexNAc(5)Hex(6)	2585	29020	12	1319.35	28.28	2147	sp|Q9UI33|SCNBA_HUMAN Sodium channel protein type 11 subunit alpha OS=Homo sapiens OX=9606 GN=SCN11A PE=1 SV=2	Q9UI33	N	157	K.NSNSnNTDIAECVFTGIYIFEALIKILAR.G	HexNAc(5)Hex(6)	5	6				#N/A	5273.37	NGlycan/1987.7138	NA	#N/A	NA	NA	#N/A	NA	#N/A	NA	FALSE	FALSE	FALSE	Tri	FALSE	NA	FALSE	FALSE	2140000	1	353529	4_T14-342T352-gf_E1_low	29.98	0.98	2140000	1749	2	70	4	1,3	1318	1334	0.98	3.2	3.2	4942.03	1236.51	8.37	-1	23	854	1007	73500	2870	70		68.85	71.49	4_T14-342T352-gf_E1_low.raw-HCDlow-MS-Filter	C:/Temp/Byologic ongoing work FZ/HILIC-T14-GF/Search N-gly/4_T14-342T352-gf_E1_low.raw-HCDlow-MS-Filter/4_T14-342T352-gf_E1_low.raw-HCDlow-MS-Filter.byrslt	C:/Temp/Byologic ongoing work FZ/Rare Glycan/4_T14-342T352-gf_E1_low.raw	trypsin @ R,K | C-term	106	107	0	0	1	4_t14-342t352-gf_e1_low.ScanId;v=1;d1=6498.6498.4			hcd		NonReference	5.86	10000000			0.45				FTMS + p NSI d w Full ms2 1237.03@hcd20.00 [110.00-2000.00]	1 in 1
Q9UI33-K.MCGIWMGNSACSIQYECKHTKINPDYnYTNFDNFGWSFLAMFR.L-HexNAc(3)Hex(5)NeuAc(1)	656	24844; 24833	10	1746.9702 - 1746.9735	32.2200; 32.0500	2558; 2540	sp|Q9UI33|SCNBA_HUMAN Sodium channel protein type 11 subunit alpha OS=Homo sapiens OX=9606 GN=SCN11A PE=1 SV=2	Q9UI33	N	338	K.MCGIWMGNSACSIQYECKHTKINPDYnYTNFDNFGWSFLAMFR.L	HexNAc(3)Hex(5)NeuAc(1)	3	5				#N/A	6983.8516 - 6983.8649	NGlycan/1710.5977	NA	#N/A	NA	NA	#N/A	NA	#N/A	NA	FALSE	FALSE	FALSE	Hybrid	FALSE	Mono-sialylation	FALSE	FALSE	142000	1	124284	11_T14-342T352-gf_E1_low	29.99	0.13	142000	1764	3	77.89	4	1,2	762	780	0.14	6.6	6.6	5110.14	1278.54	0.55	1	13	381	1163	4950	3370	77.89		76.85	78.87	11_T14-342T352-gf_E1_low.raw-HCDlow-MS-Filter	C:/Temp/Byologic ongoing work FZ/HILIC-T14-GF/Search N-gly/11_T14-342T352-gf_E1_low.raw-HCDlow-MS-Filter/11_T14-342T352-gf_E1_low.raw-HCDlow-MS-Filter.byrslt	C:/Temp/Byologic ongoing work FZ/Rare Glycan/11_T14-342T352-gf_E1_low.raw	trypsin @ R,K | C-term	76	77	0	0	1	11_t14-342t352-gf_e1_low.ScanId;v=1;d1=7237.7237.4			hcd		NonReference	6.15	700000			0.45				FTMS + p NSI d w Full ms2 1279.55@hcd20.00 [110.00-2000.00]	1 in 1
Q9UI33-K.INPDYnYTNFDNFGWSFLAMFRLMTQDSWEK.L-HexNAc(5)Hex(6)NeuAc(1)	2996	53508	24	1533.13	49.4	4447	sp|Q9UI33|SCNBA_HUMAN Sodium channel protein type 11 subunit alpha OS=Homo sapiens OX=9606 GN=SCN11A PE=1 SV=2	Q9UI33	N	338	K.INPDYnYTNFDNFGWSFLAMFRLMTQDSWEK.L	HexNAc(5)Hex(6)NeuAc(1)	5	6				#N/A	6128.51	NGlycan/2278.8092	NA	#N/A	NA	NA	#N/A	NA	#N/A	NA	FALSE	FALSE	FALSE	Tri	FALSE	Mono-sialylation	FALSE	FALSE	118000	1	208847	3_T14-342T352-gf_E1_low	29.98	0.97	118000	2087	2	67.05	4	13	771	787	0.97	1.1	1.1	4906.16	1227.55	-0.73	1	21	53	928	4140	4430	67.05		66.44	67.59	3_T14-342T352-gf_E1_low.raw-HCDlow-MS-Filter	C:/Temp/Byologic ongoing work FZ/HILIC-T14-GF/Search N-gly/3_T14-342T352-gf_E1_low.raw-HCDlow-MS-Filter/3_T14-342T352-gf_E1_low.raw-HCDlow-MS-Filter.byrslt	C:/Temp/Byologic ongoing work FZ/Rare Glycan/3_T14-342T352-gf_E1_low.raw	trypsin @ R,K | C-term	101	103	0	0	2	3_t14-342t352-gf_e1_low.ScanId;v=1;d1=6096.6096.4			hcd		NonReference	6.72	600000			0.52				FTMS + p NSI d w Full ms2 1228.55@hcd20.00 [110.00-2000.00]	1 in 1
Q9UI33-K.MCGIWMGNSACSIQYECKHTKINPDYnYTNFDNFGWSFLAMFR.L-HexNAc(6)Hex(8)NeuAc(1)	4033	34182	14	1616.85	45.81	4099	sp|Q9UI33|SCNBA_HUMAN Sodium channel protein type 11 subunit alpha OS=Homo sapiens OX=9606 GN=SCN11A PE=1 SV=2	Q9UI33	N	338	K.MCGIWMGNSACSIQYECKHTKINPDYnYTNFDNFGWSFLAMFR.L	HexNAc(6)Hex(8)NeuAc(1)	6	8				#N/A	8079.24	NGlycan/2805.9942	NA	#N/A	NA	NA	#N/A	NA	#N/A	NA	FALSE	FALSE	FALSE	Tetra	FALSE	Mono-sialylation	FALSE	FALSE	46800	1	511803	5_T14-342T352-gf_E1_low	29.98	0.18	46800	2504	3	68.15	5	24	3014	3049	0.18	10.3	0.2	7301.14	1461.23	-2.42	1	1	402	1262	4510	6170	68.15		67.74	69.02	5_T14-342T352-gf_E1_low.raw-HCDlow-MS-Filter	C:/Temp/Byologic ongoing work FZ/HILIC-T14-GF/Search N-gly/5_T14-342T352-gf_E1_low.raw-HCDlow-MS-Filter/5_T14-342T352-gf_E1_low.raw-HCDlow-MS-Filter.byrslt	C:/Temp/Byologic ongoing work FZ/Rare Glycan/5_T14-342T352-gf_E1_low.raw	trypsin @ R,K | C-term	318	320	0	0	2	5_t14-342t352-gf_e1_low.ScanId;v=1;d1=6405.6405.5			hcd		NonReference	5.54	300000			0.06				FTMS + p NSI d w Full ms2 1462.24@hcd20.00 [110.00-2000.00]	1 in 1
Q9UII5-K.eCGRAFnISSNLNK.Q-HexNAc(6)Hex(7)Fuc(2)NeuAc(1)	16283	49351	22	1509.94	46.24	4077	sp|Q9UII5|ZN107_HUMAN Zinc finger protein 107 OS=Homo sapiens OX=9606 GN=ZNF107 PE=1 SV=1	Q9UII5	E,N	276282	K.eCGRAFnISSNLNK.Q	HexNAc(6)Hex(7)Fuc(2)NeuAc(1)	6	7				#N/A	4526.79	Glu->pyro-Glu/-18.0106; NGlycan/2936.0572	2	#N/A	FALSE	FALSE	#N/A	NA	#N/A	NA	FALSE	FALSE	FALSE	Tetra	FALSE	Mono-sialylation	FALSE	FALSE	586000	1	238483	8_T14-342T352gf_E2_low	29.98	0.94	586000	3819	3	29.29	6	33	1099	1142	0.94	5	5	7987.27	1332.22	2.59	1	8	472	664	53000	9160	29.29		29.12	29.63	8_T14-342T352gf_E2_low.raw-HCDlow-MS-Filter	C:/Temp/Byologic ongoing work FZ/HILIC-T14-GF/Search N-gly/8_T14-342T352gf_E2_low.raw-HCDlow-MS-Filter/8_T14-342T352gf_E2_low.raw-HCDlow-MS-Filter.byrslt	C:/Temp/Byologic ongoing work FZ/Rare Glycan/8_T14-342T352gf_E2_low.raw	trypsin @ R,K | C-term	125	125	0	0	0	8_t14-342t352gf_e2_low.ScanId;v=1;d1=2269.2269.6			hcd		NonReference	6.42	4000000			0.18				FTMS + p NSI d w Full ms2 1333.06@hcd20.00 [110.00-2000.00]	1 in 1	C3(Carbamidomethyl/57.0215); C26(Carbamidomethyl/57.0215); C37(Carbamidomethyl/57.0215)
Q9UII5-K.VFnQSSnLTTQK.I-HexNAc(5)Hex(4)Fuc(2)NeuAc(1),HexNAc(6)Hex(7)Fuc(3)NeuAc(3)	11112	54185	24	1456.37	69.32	6491	sp|Q9UII5|ZN107_HUMAN Zinc finger protein 107 OS=Homo sapiens OX=9606 GN=ZNF107 PE=1 SV=1	Q9UII5	N,N	562566	K.VFnQSSnLTTQK.I	HexNAc(5)Hex(4)Fuc(2)NeuAc(1),HexNAc(6)Hex(7)Fuc(3)NeuAc(3)	5	4				#N/A	7276.83	NGlycan/2246.8194; NGlycan/3664.3060	2	#N/A	FALSE	FALSE	#N/A	NA	#N/A	NA	FALSE	FALSE	FALSE	Tri	FALSE	Mono-sialylation	FALSE	FALSE	28200	1	220137	5_T14-342T352-gf_E1_low	29.97	0.23	28200	4272	3	82.2	4	8	632	649	0.23	14.8	14.8	5037.2	1260.31	-3.01	-1	1	507	1912	4460	4180	82.2		82.14	82.37	5_T14-342T352-gf_E1_low.raw-HCDlow-MS-Filter	C:/Temp/Byologic ongoing work FZ/HILIC-T14-GF/Search N-gly/5_T14-342T352-gf_E1_low.raw-HCDlow-MS-Filter/5_T14-342T352-gf_E1_low.raw-HCDlow-MS-Filter.byrslt	C:/Temp/Byologic ongoing work FZ/Rare Glycan/5_T14-342T352-gf_E1_low.raw	trypsin @ R,K | C-term	75	75	0	0	0	5_t14-342t352-gf_e1_low.ScanId;v=1;d1=7825.7825.4			hcd		NonReference	6.94	100000			0.06				FTMS + p NSI d w Full ms2 1260.80@hcd20.00 [110.00-2000.00]	1 in 1
Q9UII5-K.VFnQSSnLTTQK.I-HexNAc(5)Hex(5)Fuc(2)NeuAc(1),HexNAc(6)Hex(7)Fuc(3)NeuAc(4)	11677	38026	16	1547	42.45	3802	sp|Q9UII5|ZN107_HUMAN Zinc finger protein 107 OS=Homo sapiens OX=9606 GN=ZNF107 PE=1 SV=1	Q9UII5	N,N	562566	K.VFnQSSnLTTQK.I	HexNAc(5)Hex(5)Fuc(2)NeuAc(1),HexNAc(6)Hex(7)Fuc(3)NeuAc(4)	5	5				#N/A	7729.98	NGlycan/2408.8722; NGlycan/3955.4014	2	#N/A	FALSE	FALSE	#N/A	NA	#N/A	NA	FALSE	FALSE	FALSE	Tri	FALSE	Mono-sialylation	FALSE	FALSE	192000	1	140716	8_T14-342T352gf_E2_low	29.97	1	192000	4281	2	97.05	3	5	543	550	1	15.9	15.9	3939.63	1314.22	2.65	0	8	619	4004	2680	2720	97.05		96.19	97.71	8_T14-342T352gf_E2_low.raw-HCDlow-MS-Filter	C:/Temp/Byologic ongoing work FZ/HILIC-T14-GF/Search N-gly/8_T14-342T352gf_E2_low.raw-HCDlow-MS-Filter/8_T14-342T352gf_E2_low.raw-HCDlow-MS-Filter.byrslt	C:/Temp/Byologic ongoing work FZ/Rare Glycan/8_T14-342T352gf_E2_low.raw	trypsin @ R,K | C-term	54	56	0	0	2	8_t14-342t352gf_e2_low.ScanId;v=1;d1=9112.9112.3			hcd		NonReference	7.77	800000			1.52				FTMS + p NSI d w Full ms2 1314.89@hcd20.00 [110.00-2000.00]	1 in 1
Q9UII5-K.VFnQSSnLTTQK.I-HexNAc(5)Hex(6)Fuc(3)NeuAc(3),HexNAc(6)Hex(8)NeuAc(1)	13436	54301	24	1495.18	79.98	7560	sp|Q9UII5|ZN107_HUMAN Zinc finger protein 107 OS=Homo sapiens OX=9606 GN=ZNF107 PE=1 SV=1	Q9UII5	N,N	562566	K.VFnQSSnLTTQK.I	HexNAc(5)Hex(6)Fuc(3)NeuAc(3),HexNAc(6)Hex(8)NeuAc(1)	5	6				#N/A	7470.85	NGlycan/2805.9942; NGlycan/3299.1738	3	#N/A	FALSE	FALSE	#N/A	NA	#N/A	NA	FALSE	FALSE	FALSE	Tri	FALSE	Mono-sialylation	FALSE	FALSE	639000	1	137094	5_T14-342T352gf_E2_low	30	0.0056	639000	4301	2	66.47	3	7	680	692	0.0056	30	30	4616.88	1539.97	-6.1	-1	2	828	3427	28700	8990	66.47		65.73	66.92	5_T14-342T352gf_E2_low.raw-HCDlow-MS-Filter	C:/Temp/Byologic ongoing work FZ/HILIC-T14-GF/Search N-gly/5_T14-342T352gf_E2_low.raw-HCDlow-MS-Filter/5_T14-342T352gf_E2_low.raw-HCDlow-MS-Filter.byrslt	C:/Temp/Byologic ongoing work FZ/Rare Glycan/5_T14-342T352gf_E2_low.raw	trypsin @ R,K | C-term	99	100	0	0	1	5_t14-342t352gf_e2_low.ScanId;v=1;d1=6393.6393.3			hcd		NonReference	6.67	3000000			0.33				FTMS + p NSI d w Full ms2 1540.30@hcd20.00 [110.00-2000.00]	1 in 1
Q9UII5-K.VFnQSSnLTTQK.I-HexNAc(5)Hex(6)Fuc(4)NeuAc(2),HexNAc(6)Hex(7)Fuc(3)NeuAc(4)	13828	4217	2	1696.06	52.02	4875	sp|Q9UII5|ZN107_HUMAN Zinc finger protein 107 OS=Homo sapiens OX=9606 GN=ZNF107 PE=1 SV=1	Q9UII5	N,N	562566	K.VFnQSSnLTTQK.I	HexNAc(5)Hex(6)Fuc(4)NeuAc(2),HexNAc(6)Hex(7)Fuc(3)NeuAc(4)	5	6				#N/A	8475.26	NGlycan/3955.4014; NGlycan/3154.1363	3	#N/A	FALSE	FALSE	#N/A	NA	#N/A	NA	FALSE	FALSE	FALSE	Tri	FALSE	Di-sialylation	FALSE	FALSE	33900	1	176403	6_T14-342T352gf_E2_low	29.99	0.17	33900	4556	2	31.37	3	2	1114	1120	0.17	4.7	4.7	3824.6	1275.87	8.61	0	4	104	735	4690	11600	31.37		31.09	31.65	6_T14-342T352gf_E2_low.raw-HCDlow-MS-Filter	C:/Temp/Byologic ongoing work FZ/HILIC-T14-GF/Search N-gly/6_T14-342T352gf_E2_low.raw-HCDlow-MS-Filter/6_T14-342T352gf_E2_low.raw-HCDlow-MS-Filter.byrslt	C:/Temp/Byologic ongoing work FZ/Rare Glycan/6_T14-342T352gf_E2_low.raw	trypsin @ R,K | C-term	99	100	0	0	1	6_t14-342t352gf_e2_low.ScanId;v=1;d1=2568.2568.3			hcd		NonReference	6.65	100000			0.06				FTMS + p NSI d w Full ms2 1276.56@hcd20.00 [110.00-2000.00]	1 in 1
Q9UII5-K.VFnQSSnLTTQK.I-HexNAc(5)Hex(8)Fuc(1),HexNAc(6)Hex(7)Fuc(3)NeuAc(4)	15047	4687	2	1556.8	57.66	5478	sp|Q9UII5|ZN107_HUMAN Zinc finger protein 107 OS=Homo sapiens OX=9606 GN=ZNF107 PE=1 SV=1	Q9UII5	N,N	562566	K.VFnQSSnLTTQK.I	HexNAc(5)Hex(8)Fuc(1),HexNAc(6)Hex(7)Fuc(3)NeuAc(4)	5	8				#N/A	7778.98	NGlycan/3955.4014; NGlycan/2457.8774	1	#N/A	FALSE	FALSE	#N/A	NA	#N/A	NA	FALSE	FALSE	FALSE	Tri	FALSE	Tetra-sialylation	FALSE	FALSE	1820000	1	57047.8	5_T14-342T352-gf_E1_low	29.99	0.43	1820000	4624	2	67.68	3	5	496	504	0.43	7	7	4050.74	1351.25	-2.73	-1	1	426	1261	75000	8490	67.68		67.39	68.56	5_T14-342T352-gf_E1_low.raw-HCDlow-MS-Filter	C:/Temp/Byologic ongoing work FZ/HILIC-T14-GF/Search N-gly/5_T14-342T352-gf_E1_low.raw-HCDlow-MS-Filter/5_T14-342T352-gf_E1_low.raw-HCDlow-MS-Filter.byrslt	C:/Temp/Byologic ongoing work FZ/Rare Glycan/5_T14-342T352-gf_E1_low.raw	trypsin @ R,K | C-term	25	27	0	0	2	5_t14-342t352-gf_e1_low.ScanId;v=1;d1=6404.6404.3			hcd		NonReference	4.98	8000000			0.41				FTMS + p NSI d w Full ms2 1351.93@hcd20.00 [110.00-2000.00]	1 in 1
Q9UII5-K.VFnQSSnLTTQK.I-HexNAc(6)Hex(7)Fuc(3)NeuAc(2),HexNAc(5)Hex(7)Fuc(2)NeuAc(2)	17275	4918	2	1553.6	60.41	5770	sp|Q9UII5|ZN107_HUMAN Zinc finger protein 107 OS=Homo sapiens OX=9606 GN=ZNF107 PE=1 SV=1	Q9UII5	N,N	562566	K.VFnQSSnLTTQK.I	HexNAc(6)Hex(7)Fuc(3)NeuAc(2),HexNAc(5)Hex(7)Fuc(2)NeuAc(2)	6	7				#N/A	7762.98	NGlycan/3024.0733; NGlycan/3373.2106	2	#N/A	FALSE	FALSE	#N/A	NA	#N/A	NA	FALSE	FALSE	FALSE	Tetra	FALSE	Di-sialylation	FALSE	FALSE	83900	1	138089	10_T14-342T352gf_E2_low	29.99	0.0085	83900	4652	2	61.24	4	5	1016	1028	0.0085	2.4	2.4	4378.9	1095.73	5.05	-1	12	152	2393	2980	4020	61.24		61.05	61.79	10_T14-342T352gf_E2_low.raw-HCDlow-MS-Filter	C:/Temp/Byologic ongoing work FZ/HILIC-T14-GF/Search N-gly/10_T14-342T352gf_E2_low.raw-HCDlow-MS-Filter/10_T14-342T352gf_E2_low.raw-HCDlow-MS-Filter.byrslt	C:/Temp/Byologic ongoing work FZ/Rare Glycan/10_T14-342T352gf_E2_low.raw	trypsin @ R,K | C-term	118	118	0	0	0	10_t14-342t352gf_e2_low.ScanId;v=1;d1=5569.5569.4			hcd		NonReference	7.83	400000			0.43				FTMS + p NSI d w Full ms2 1096.24@hcd20.00 [110.00-2000.00]	1 in 1
Q9UII5-K.VFnQSSnLTTQK.I-HexNAc(6)Hex(8)NeuAc(1),HexNAc(7)Hex(7)Fuc(1)NeuAc(2)	18718	25045	10	1492.18	35.18	2877	sp|Q9UII5|ZN107_HUMAN Zinc finger protein 107 OS=Homo sapiens OX=9606 GN=ZNF107 PE=1 SV=1	Q9UII5	N,N	562566	K.VFnQSSnLTTQK.I	HexNAc(6)Hex(8)NeuAc(1),HexNAc(7)Hex(7)Fuc(1)NeuAc(2)	6	8				#N/A	7455.86	NGlycan/2805.9942; NGlycan/3284.1741	1	#N/A	FALSE	FALSE	#N/A	NA	#N/A	NA	FALSE	FALSE	FALSE	Tetra	FALSE	Mono-sialylation	FALSE	FALSE	8210000	1	279063	1_T14-342T352gf_E2_low	30	0.00082	8210000	5183	2	37.49	3	3	1522	1525	0.00086	8.3	8.3	3482.37	1161.8	9.77	0	18	33	608	350000	6570	37.49		37.2	38.63	1_T14-342T352gf_E2_low.raw-HCDlow-MS-Filter	C:/Temp/Byologic ongoing work FZ/HILIC-T14-GF/Search N-gly/1_T14-342T352gf_E2_low.raw-HCDlow-MS-Filter/1_T14-342T352gf_E2_low.raw-HCDlow-MS-Filter.byrslt	C:/Temp/Byologic ongoing work FZ/Rare Glycan/1_T14-342T352gf_E2_low.raw	trypsin @ R,K | C-term	130	130	0	0	0	1_t14-342t352gf_e2_low.ScanId;v=1;d1=3255.3255.3			hcd		NonReference	5.16	30000000			0.28				FTMS + p NSI d w Full ms2 1162.48@hcd20.00 [110.00-2000.00]	3 in 3
Q9UII5-K.AFnQSSnLTTHKK.I-HexNAc(1)Fuc(1),HexNAc(3)Hex(4)Fuc(2)NeuAc(1)	4242	9982; 36146	4; 15	1222.5235 - 1222.5272	50.7800; 55.0200	4628; 4845	sp|Q9UII5|ZN107_HUMAN Zinc finger protein 107 OS=Homo sapiens OX=9606 GN=ZNF107 PE=1 SV=1	Q9UII5	N,N	702706	K.AFnQSSnLTTHKK.I	HexNAc(1)Fuc(1),HexNAc(3)Hex(4)Fuc(2)NeuAc(1)	1	1		No Fuc ion,Change glycan and peptide	Ngly 1985.7	#N/A	3664.5486 - 3664.5599	NGlycan/1840.6606; NGlycan/349.1373	1	#N/A	FALSE	FALSE	#N/A	NA	#N/A	NA	FALSE	FALSE	FALSE	NA	FALSE	Mono-sialylation	FALSE	FALSE	180000	1	89543.9	7_T14-342T352gf_E2_low	29.99	0.6	180000	5191	2	81.33	3	7	77	84	0.6	1.7	1.7	3998.68	1333.9	3.38	0	6	521	3702	6740	5520	81.33		80.67	82.9	7_T14-342T352gf_E2_low.raw-HCDlow-MS-Filter	C:/Temp/Byologic ongoing work FZ/HILIC-T14-GF/Search N-gly/7_T14-342T352gf_E2_low.raw-HCDlow-MS-Filter/7_T14-342T352gf_E2_low.raw-HCDlow-MS-Filter.byrslt	C:/Temp/Byologic ongoing work FZ/Rare Glycan/7_T14-342T352gf_E2_low.raw	trypsin @ R,K | C-term	5	6	0	0	1	7_t14-342t352gf_e2_low.ScanId;v=1;d1=7731.7731.3			hcd		NonReference	5.6	700000			0.39				FTMS + p NSI d w Full ms2 1337.22@hcd20.00 [110.00-2000.00]	1 in 1
Q9UII5-K.AFnQSSnLTTHKK.I-HexNAc(1)Fuc(1),HexNAc(3)Hex(4)Fuc(2)NeuAc(1)	4243	4073	2	1222.52	50.25	4688	sp|Q9UII5|ZN107_HUMAN Zinc finger protein 107 OS=Homo sapiens OX=9606 GN=ZNF107 PE=1 SV=1	Q9UII5	N,N	702706	K.AFnQSSnLTTHKK.I	HexNAc(1)Fuc(1),HexNAc(3)Hex(4)Fuc(2)NeuAc(1)	1	1		No Fuc ion,Change glycan and peptide	Ngly 1985.7	#N/A	3664.55	NGlycan/1840.6606; NGlycan/349.1373	1	#N/A	FALSE	FALSE	#N/A	NA	#N/A	NA	FALSE	FALSE	FALSE	NA	FALSE	Mono-sialylation	FALSE	FALSE	35400	1	75675.7	10_T14-342T352gf_E2_low	29.98	0.94	35400	5489	3	81.5	4	10	538	556	0.94	3.7	3.7	5160.29	1291.08	8.62	0	12	1104	2734	6460	3710	81.5		81.31	81.75	10_T14-342T352gf_E2_low.raw-HCDlow-MS-Filter	C:/Temp/Byologic ongoing work FZ/HILIC-T14-GF/Search N-gly/10_T14-342T352gf_E2_low.raw-HCDlow-MS-Filter/10_T14-342T352gf_E2_low.raw-HCDlow-MS-Filter.byrslt	C:/Temp/Byologic ongoing work FZ/Rare Glycan/10_T14-342T352gf_E2_low.raw	trypsin @ R,K | C-term	43	45	0	0	2	10_t14-342t352gf_e2_low.ScanId;v=1;d1=7522.7522.4			hcd		NonReference	5.27	200000			0.08				FTMS + p NSI d w Full ms2 1291.59@hcd20.00 [110.00-2000.00]	1 in 1	C15(Carbamidomethyl/57.0215)
Q9UII5-K.AFnQSSnLTTHKK.I-HexNAc(1)Fuc(1),HexNAc(3)Hex(4)Fuc(2)NeuAc(1)	4244	14753	6	1222.52	51.06	4602	sp|Q9UII5|ZN107_HUMAN Zinc finger protein 107 OS=Homo sapiens OX=9606 GN=ZNF107 PE=1 SV=1	Q9UII5	N,N	702706	K.AFnQSSnLTTHKK.I	HexNAc(1)Fuc(1),HexNAc(3)Hex(4)Fuc(2)NeuAc(1)	1	1		No Fuc ion,Change glycan and peptide	Ngly 1985.7	#N/A	3664.54	NGlycan/1840.6606; NGlycan/349.1373	1	#N/A	FALSE	FALSE	#N/A	NA	#N/A	NA	FALSE	FALSE	FALSE	NA	FALSE	Mono-sialylation	FALSE	FALSE	25100	1	302801	8_T14-342T352-gf_E1_low	30	0.14	25100	5546	2	82.23	3	2	2408	2414	0.14	0.7	0.7	3783.53	1262.19	8.66	0	7	572	1794	6940	6690	82.23		82.17	82.47	8_T14-342T352-gf_E1_low.raw-HCDlow-MS-Filter	C:/Temp/Byologic ongoing work FZ/HILIC-T14-GF/Search N-gly/8_T14-342T352-gf_E1_low.raw-HCDlow-MS-Filter/8_T14-342T352-gf_E1_low.raw-HCDlow-MS-Filter.byrslt	C:/Temp/Byologic ongoing work FZ/Rare Glycan/8_T14-342T352-gf_E1_low.raw	trypsin @ R,K | C-term	310	310	0	0	0	8_t14-342t352-gf_e1_low.ScanId;v=1;d1=7715.7715.3			hcd		NonReference	6.77	100000			0.06				FTMS + p NSI d w Full ms2 1262.87@hcd20.00 [110.00-2000.00]	1 in 1
Q9UII5-K.AFnQSSnLTTHKK.I-HexNAc(1)Fuc(1),HexNAc(6)Hex(4)NeuAc(1)	4245	14691	6	1328.23	50.23	4514	sp|Q9UII5|ZN107_HUMAN Zinc finger protein 107 OS=Homo sapiens OX=9606 GN=ZNF107 PE=1 SV=1	Q9UII5	N,N	702706	K.AFnQSSnLTTHKK.I	HexNAc(1)Fuc(1),HexNAc(6)Hex(4)NeuAc(1)	1	1		No Fuc ion,Double site		#N/A	3981.67	NGlycan/2157.7829; NGlycan/349.1373	1	#N/A	FALSE	FALSE	#N/A	NA	#N/A	NA	FALSE	FALSE	FALSE	NA	FALSE	Mono-sialylation	FALSE	FALSE	6200000	2	258188	5_T14-342T352-gf_E1_low; 9_T14-342T352-gf_E1_low; 11_T14-342T352-gf_E1_low	29.99 - 40.04	2.27e-01 - 7.23e-01	1.115e+06 - 3.330e+06	5734	2	48.83 - 57.45	4	9	1773	1790	2.27e-01 - 7.33e-01	6.4 - 40.0	6.4 - 40.0	4892.15	1224.04	-4.98; 0.61; 1.22	-2	1; 9; 13	520	--	4.545e+04 - 7.538e+04	2.743e+04; 1.493e+05; 1.882e+05	48.83 - 57.45		47.90 - 56.59	49.39 - 58.32	5_T14-342T352-gf_E1_low.raw-HCDlow-MS-Filter; 9_T14-342T352-gf_E1_low.raw-HCDlow-MS-Filter; 11_T14-342T352-gf_E1_low.raw-HCDlow-MS-Filter	C:/Temp/Byologic ongoing work FZ/HILIC-T14-GF/Search N-gly/5_T14-342T352-gf_E1_low.raw-HCDlow-MS-Filter/5_T14-342T352-gf_E1_low.raw-HCDlow-MS-Filter.byrslt; C:/Temp/Byologic ongoing work FZ/HILIC-T14-GF/Search N-gly/9_T14-342T352-gf_E1_low.raw-HCDlow-MS-Filter/9_T14-342T352-gf_E1_low.raw-HCDlow-MS-Filter.byrslt; C:/Temp/Byologic ongoing work FZ/HILIC-T14-GF/Search N-gly/11_T14-342T352-gf_E1_low.raw-HCDlow-MS-Filter/11_T14-342T352-gf_E1_low.raw-HCDlow-MS-Filter.byrslt	C:/Temp/Byologic ongoing work FZ/Rare Glycan/5_T14-342T352-gf_E1_low.raw; C:/Temp/Byologic ongoing work FZ/Rare Glycan/9_T14-342T352-gf_E1_low.raw; C:/Temp/Byologic ongoing work FZ/Rare Glycan/11_T14-342T352-gf_E1_low.raw	trypsin @ R,K | C-term	183	183	0	0	0	--			hcd		NonReference	5.86	5e+06 - 2e+07			1.05				--	1 in 1
Q9UII5-K.AFnQSSnLTTHKK.I-HexNAc(1)Fuc(1),HexNAc(6)Hex(4)NeuAc(1)	4246	21600; 20589	8	1328.2314 - 1328.2330	63.0700; 50.2300	5855; 4501	sp|Q9UII5|ZN107_HUMAN Zinc finger protein 107 OS=Homo sapiens OX=9606 GN=ZNF107 PE=1 SV=1	Q9UII5	N,N	702706	K.AFnQSSnLTTHKK.I	HexNAc(1)Fuc(1),HexNAc(6)Hex(4)NeuAc(1)	1	1		No Fuc ion,Double site		#N/A	3981.6723 - 3981.6772	NGlycan/2157.7829; NGlycan/349.1373	1	#N/A	FALSE	FALSE	#N/A	NA	#N/A	NA	FALSE	FALSE	FALSE	NA	FALSE	Mono-sialylation	FALSE	FALSE	873000	2	255900	11_T14-342T352gf_E2_low	95.64 - 109.09	3.57e-02 - 7.27e-01	873000	15136	2	38.66	3	4	14	20	3.57e-02 - 7.27e-01	13.9 - 14.2	13.9 - 14.2	4198.68	1400.57	4.25; 3.03	0 - 1	14	380	--	16600	2.292e+04; 3.483e+04	38.66		37.36	39.12	11_T14-342T352gf_E2_low.raw-HCDlow-MS-Filter	C:/Temp/Byologic ongoing work FZ/HILIC-T14-GF/Search N-gly/11_T14-342T352gf_E2_low.raw-HCDlow-MS-Filter/11_T14-342T352gf_E2_low.raw-HCDlow-MS-Filter.byrslt	C:/Temp/Byologic ongoing work FZ/Rare Glycan/11_T14-342T352gf_E2_low.raw	trypsin @ R,K | C-term	3	5	0	0	2	--			hcd		NonReference	5.84	4000000			0.72				FTMS + p NSI d w Full ms2 1401.58@hcd20.00 [110.00-2000.00]	0 in 0
Q9UII5-R.AFnLSSnLTTHKK.I-HexNAc(6)Hex(4),HexNAc(8)Hex(9)Fuc(2)NeuAc(4)	15246	5320	2	1967.52	65.67	6324	sp|Q9UII5|ZN107_HUMAN Zinc finger protein 107 OS=Homo sapiens OX=9606 GN=ZNF107 PE=1 SV=1	Q9UII5	N,N	758762	R.AFnLSSnLTTHKK.I	HexNAc(6)Hex(4),HexNAc(8)Hex(9)Fuc(2)NeuAc(4)	6	4				#N/A	7866.07	NGlycan/4539.6079; NGlycan/1866.6875	2	#N/A	FALSE	FALSE	#N/A	NA	#N/A	NA	FALSE	FALSE	FALSE	Tetra	FALSE	Tetra-sialylation	FALSE	FALSE	944000	1	116966	10_T14-342T352gf_E2_low	30	0.072	944000	5857	2	48.25	3	3	122	128	0.072	0	0	3886.59	1296.54	2.81	0	12	893	1845	45100	12600	48.25		47.31	49.13	10_T14-342T352gf_E2_low.raw-HCDlow-MS-Filter	C:/Temp/Byologic ongoing work FZ/HILIC-T14-GF/Search N-gly/10_T14-342T352gf_E2_low.raw-HCDlow-MS-Filter/10_T14-342T352gf_E2_low.raw-HCDlow-MS-Filter.byrslt	C:/Temp/Byologic ongoing work FZ/Rare Glycan/10_T14-342T352gf_E2_low.raw	trypsin @ R,K | C-term	9	10	0	0	1	10_t14-342t352gf_e2_low.ScanId;v=1;d1=4286.4286.3			hcd		NonReference	7.59	4000000			0.23				FTMS + p NSI d w Full ms2 1297.54@hcd20.00 [110.00-2000.00]	1 in 1
Q9UII5-K.AFNLFSnLTNHKR.I-HexNAc(2)Hex(4)	4444	351	1	872.741	49.37	4407	sp|Q9UII5|ZN107_HUMAN Zinc finger protein 107 OS=Homo sapiens OX=9606 GN=ZNF107 PE=1 SV=1	Q9UII5	N	258	K.AFNLFSnLTNHKR.I	HexNAc(2)Hex(4)	2	4				#N/A	2615.2	NGlycan/1054.3700	NA	#N/A	NA	NA	#N/A	NA	#N/A	NA	FALSE	FALSE	FALSE	NA	High mannose	NA	FALSE	FALSE	1120000	1	123538	11_T14-342T352gf_E2_low	59.7	5.4e-05	1120000	6410	2	29.43	3	1	1049	1056	5.4e-05	1.2	1.2	3901.43	1301.48	-1.79	0	14	219	575	48100	155000	29.43		28.71	30.11	11_T14-342T352gf_E2_low.raw-HCDlow-MS-Filter	C:/Temp/Byologic ongoing work FZ/HILIC-T14-GF/Search N-gly/11_T14-342T352gf_E2_low.raw-HCDlow-MS-Filter/11_T14-342T352gf_E2_low.raw-HCDlow-MS-Filter.byrslt	C:/Temp/Byologic ongoing work FZ/Rare Glycan/11_T14-342T352gf_E2_low.raw	trypsin @ R,K | C-term	126	126	0	0	0	11_t14-342t352gf_e2_low.ScanId;v=1;d1=2350.2350.3			hcd		NonReference	6.95	5000000			0.22				FTMS + p NSI d w Full ms2 1302.48@hcd20.00 [110.00-2000.00]	1 in 1
Q9UII5-K.AFnR.S-HexNAc(8)Hex(9)Fuc(2)NeuAc(4)	19530	34039	14	1262.49	44.06	3914	sp|Q9UII5|ZN107_HUMAN Zinc finger protein 107 OS=Homo sapiens OX=9606 GN=ZNF107 PE=1 SV=1	Q9UII5	N	310	K.AFnR.S	HexNAc(8)Hex(9)Fuc(2)NeuAc(4)	8	9				#N/A	5045.92	NGlycan/4539.6079	2	#N/A	FALSE	FALSE	#N/A	NA	#N/A	NA	FALSE	FALSE	FALSE	LacNAc extension?	FALSE	Tetra-sialylation	FALSE	FALSE	268000	1	135052	9_T14-342T352gf_E2_low	29.99	0.018	268000	6644	2	40.67	2	1	513	516	0.018	7.9	7.9	3400.28	1701.15	1.93	0	10	37	1415	19000	7000	40.67		40.44	41.4	9_T14-342T352gf_E2_low.raw-HCDlow-MS-Filter	C:/Temp/Byologic ongoing work FZ/HILIC-T14-GF/Search N-gly/9_T14-342T352gf_E2_low.raw-HCDlow-MS-Filter/9_T14-342T352gf_E2_low.raw-HCDlow-MS-Filter.byrslt	C:/Temp/Byologic ongoing work FZ/Rare Glycan/9_T14-342T352gf_E2_low.raw	trypsin @ R,K | C-term	49	49	0	0	0	9_t14-342t352gf_e2_low.ScanId;v=1;d1=3478.3478.2			hcd		NonReference	5.4	1000000			0.17				FTMS + p NSI d w Full ms2 1702.16@hcd20.00 [110.00-2000.00]	1 in 1
Q9UII5-K.AYnR.F-HexNAc(2)Hex(4)	4452	53833	24	1577.62	55.86	5126	sp|Q9UII5|ZN107_HUMAN Zinc finger protein 107 OS=Homo sapiens OX=9606 GN=ZNF107 PE=1 SV=1	Q9UII5	N	618	K.AYnR.F	HexNAc(2)Hex(4)	2	4				#N/A	1576.61	NGlycan/1054.3700	NA	#N/A	NA	NA	#N/A	NA	#N/A	NA	FALSE	FALSE	FALSE	NA	High mannose	NA	FALSE	FALSE	5760000	2	135052	8_T14-342T352gf_E2_low; 10_T14-342T352gf_E2_low		1.85e-04 - 4.66e-04	1.153e+06 - 4.602e+06	2364	2	40.69 - 40.77	3	1	513	516	1.85e-04 - 4.66e-04	22.7 - 40.2	22.7 - 40.2	3400.28	1134.43	4.91; 4.92	0	8; 12	37	--	5.983e+04 - 2.664e+05	1.761e+05; 4.757e+04	40.69 - 40.77		40.31 - 40.34	41.36 - 41.38	8_T14-342T352gf_E2_low.raw-HCDlow-MS-Filter; 10_T14-342T352gf_E2_low.raw-HCDlow-MS-Filter	C:/Temp/Byologic ongoing work FZ/HILIC-T14-GF/Search N-gly/8_T14-342T352gf_E2_low.raw-HCDlow-MS-Filter/8_T14-342T352gf_E2_low.raw-HCDlow-MS-Filter.byrslt; C:/Temp/Byologic ongoing work FZ/HILIC-T14-GF/Search N-gly/10_T14-342T352gf_E2_low.raw-HCDlow-MS-Filter/10_T14-342T352gf_E2_low.raw-HCDlow-MS-Filter.byrslt	C:/Temp/Byologic ongoing work FZ/Rare Glycan/8_T14-342T352gf_E2_low.raw; C:/Temp/Byologic ongoing work FZ/Rare Glycan/10_T14-342T352gf_E2_low.raw	trypsin @ R,K | C-term	49	49	0	0	0	--			hcd		NonReference	5.4	5e+06 - 2e+07			0.2				FTMS + p NSI d w Full ms2 1134.78@hcd20.00 [110.00-2000.00]	1 in 1
Q9UII5-K.AYNRFSnLTIHKR.I-HexNAc(2)Hex(4)	4453	39561	17	892.085	54.42	4884	sp|Q9UII5|ZN107_HUMAN Zinc finger protein 107 OS=Homo sapiens OX=9606 GN=ZNF107 PE=1 SV=1	Q9UII5	N	622	K.AYNRFSnLTIHKR.I	HexNAc(2)Hex(4)	2	4				#N/A	2673.23	NGlycan/1054.3700	NA	#N/A	NA	NA	#N/A	NA	#N/A	NA	FALSE	FALSE	FALSE	NA	High mannose	NA	FALSE	FALSE	1040000	2	135052	11_T14-342T352gf_E2_low; 1_T14-342T352gf_E2_low	41.83 - 72.86	1.28e-04 - 6.49e-04	8.440e+04 - 9.508e+05	6644	2	39.66 - 40.87	3	1	513	516	1.33e-04 - 6.49e-04	4.2 - 14.9	4.2 - 14.9	3400.28	1134.43	6.67; 8.62	0	14; 18	37	--	5.532e+03 - 5.479e+04	4.220e+04; 5.594e+03	39.66 - 40.87		38.74 - 40.08	39.78 - 41.72	11_T14-342T352gf_E2_low.raw-HCDlow-MS-Filter; 1_T14-342T352gf_E2_low.raw-HCDlow-MS-Filter	C:/Temp/Byologic ongoing work FZ/HILIC-T14-GF/Search N-gly/11_T14-342T352gf_E2_low.raw-HCDlow-MS-Filter/11_T14-342T352gf_E2_low.raw-HCDlow-MS-Filter.byrslt; C:/Temp/Byologic ongoing work FZ/HILIC-T14-GF/Search N-gly/1_T14-342T352gf_E2_low.raw-HCDlow-MS-Filter/1_T14-342T352gf_E2_low.raw-HCDlow-MS-Filter.byrslt	C:/Temp/Byologic ongoing work FZ/Rare Glycan/11_T14-342T352gf_E2_low.raw; C:/Temp/Byologic ongoing work FZ/Rare Glycan/1_T14-342T352gf_E2_low.raw	trypsin @ R,K | C-term	49	49	0	0	0	--			hcd		NonReference	5.4	3e+05 - 4e+06			0.05				FTMS + p NSI d w Full ms2 1134.78@hcd20.00 [110.00-2000.00]	1 in 1
Q9UII5-K.AYNRFSnLTIHKR.I-HexNAc(3)Hex(4)NeuAc(1)	5396	6543	3	1056.82	47.02	4072	sp|Q9UII5|ZN107_HUMAN Zinc finger protein 107 OS=Homo sapiens OX=9606 GN=ZNF107 PE=1 SV=1	Q9UII5	N	622	K.AYNRFSnLTIHKR.I	HexNAc(3)Hex(4)NeuAc(1)	3	4				#N/A	3167.43	NGlycan/1548.5448	NA	#N/A	NA	NA	#N/A	NA	#N/A	NA	FALSE	FALSE	FALSE	Hybrid	FALSE	Mono-sialylation	FALSE	FALSE	927000	2	135052	3_T14-342T352gf_E2_low; 4_T14-342T352gf_E2_low		3.53e-06 - 1.23e-04	4.472e+05 - 4.793e+05	7940	2	32.86 - 32.94	3	1	513	516	3.53e-06 - 1.23e-04	6.5 - 7.9	6.5 - 7.9	3400.28	1134.43	-6.49; -6.53	0	22; 24	37	--	2.012e+04 - 2.500e+04	3.798e+04; 3.213e+04	32.86 - 32.94		32.24 - 32.32	33.59 - 33.96	3_T14-342T352gf_E2_low.raw-HCDlow-MS-Filter; 4_T14-342T352gf_E2_low.raw-HCDlow-MS-Filter	C:/Temp/Byologic ongoing work FZ/HILIC-T14-GF/Search N-gly/3_T14-342T352gf_E2_low.raw-HCDlow-MS-Filter/3_T14-342T352gf_E2_low.raw-HCDlow-MS-Filter.byrslt; C:/Temp/Byologic ongoing work FZ/HILIC-T14-GF/Search N-gly/4_T14-342T352gf_E2_low.raw-HCDlow-MS-Filter/4_T14-342T352gf_E2_low.raw-HCDlow-MS-Filter.byrslt	C:/Temp/Byologic ongoing work FZ/Rare Glycan/3_T14-342T352gf_E2_low.raw; C:/Temp/Byologic ongoing work FZ/Rare Glycan/4_T14-342T352gf_E2_low.raw	trypsin @ R,K | C-term	49	49	0	0	0	--			hcd		NonReference	5.4	2e+06 - 2e+06			0.23				--	1 in 1
Q9UJQ1-K.eCILnRTQSK.G-HexNAc(5)Hex(6)Fuc(1)NeuAc(1)	2595	3162	2	1219.17	39.06	3483	sp|Q9UJQ1|LAMP5_HUMAN Lysosome-associated membrane glycoprotein 5 OS=Homo sapiens OX=9606 GN=LAMP5 PE=1 SV=1	Q9UJQ1	E,N	119123	K.eCILnRTQSK.G	HexNAc(5)Hex(6)Fuc(1)NeuAc(1)	5	6		No Fuc ion,Change glycan and peptide		#N/A	3654.49	Glu->pyro-Glu/-18.0106; NGlycan/2424.8671	1	#N/A	FALSE	FALSE	#N/A	NA	#N/A	NA	FALSE	FALSE	FALSE	Tri	FALSE	Mono-sialylation	FALSE	FALSE	56200	1	122332	6_T14-342T352gf_E2_low	29.99	0.063	56200	6703	2	52.39	3	1	381	390	0.063	2.6	2.6	4007.59	1336.87	6.3	1	4	793	2365	7000	3540	52.39		52.33	52.74	6_T14-342T352gf_E2_low.raw-HCDlow-MS-Filter	C:/Temp/Byologic ongoing work FZ/HILIC-T14-GF/Search N-gly/6_T14-342T352gf_E2_low.raw-HCDlow-MS-Filter/6_T14-342T352gf_E2_low.raw-HCDlow-MS-Filter.byrslt	C:/Temp/Byologic ongoing work FZ/Rare Glycan/6_T14-342T352gf_E2_low.raw	trypsin @ R,K | C-term	25	25	0	0	0	6_t14-342t352gf_e2_low.ScanId;v=1;d1=4776.4776.3			hcd		NonReference	4.99	200000			0.06				FTMS + p NSI d w Full ms2 1337.89@hcd20.00 [110.00-2000.00]	1 in 1
Q9UJQ1-R.enGTTCLMAEFAAK.F-HexNAc(4)Hex(5)NeuAc(1)	1359	19668	8	1146.79	38.47	3253	sp|Q9UJQ1|LAMP5_HUMAN Lysosome-associated membrane glycoprotein 5 OS=Homo sapiens OX=9606 GN=LAMP5 PE=1 SV=1	Q9UJQ1	E,N	52,53	R.enGTTCLMAEFAAK.F	HexNAc(4)Hex(5)NeuAc(1)	4	5		Low b and y ions		T-L	3437.35	Glu->pyro-Glu/-18.0106; NGlycan/1913.6770	NA	NA	NA	NA	NA	NA	NA	NA	FALSE	FALSE	FALSE	Bi	FALSE	Mono-sialylation	FALSE	FALSE	5570000	1	211326	11_T14-342T352gf_E2_low	34.09	5.4e-05	5570000	1760	2	30.56	3	1	1194	1200	5.4e-05	2.2	2.2	3650.33	1217.78	3.25	0	14	205	637	276000	90200	30.56		30.28	31.34	11_T14-342T352gf_E2_low.raw-HCDlow-MS-Filter	C:/Temp/Byologic ongoing work FZ/HILIC-T14-GF/Search N-gly/11_T14-342T352gf_E2_low.raw-HCDlow-MS-Filter/11_T14-342T352gf_E2_low.raw-HCDlow-MS-Filter.byrslt	C:/Temp/Byologic ongoing work FZ/Rare Glycan/11_T14-342T352gf_E2_low.raw	trypsin @ R,K | C-term	180	180	0	0	0	11_t14-342t352gf_e2_low.ScanId;v=1;d1=2453.2453.3			hcd		NonReference	8.1	20000000			0.2				FTMS + p NSI d w Full ms2 1218.46@hcd20.00 [110.00-2000.00]	0 in 0	C2(Carbamidomethyl/57.0215)
Q9UJQ1-R.enGTTCLMAEFAAK.F-HexNAc(5)Hex(6)Fuc(3)NeuAc(2)	2845	21032	8	1511.6	55.56	5068	sp|Q9UJQ1|LAMP5_HUMAN Lysosome-associated membrane glycoprotein 5 OS=Homo sapiens OX=9606 GN=LAMP5 PE=1 SV=1	Q9UJQ1	E,N	52,53	R.enGTTCLMAEFAAK.F	HexNAc(5)Hex(6)Fuc(3)NeuAc(2)	5	6				#N/A	4531.77	Glu->pyro-Glu/-18.0106; NGlycan/3008.0784	3	#N/A	FALSE	FALSE	#N/A	NA	#N/A	NA	FALSE	FALSE	FALSE	Tri	FALSE	Di-sialylation	FALSE	FALSE	11400000	2	3.81549e+06	11_T14-342T352gf_E2_low; 12_T14-342T352gf_E2_low	38.48 - 40.26	8.12e-05 - 1.61e-03	5.227e+06 - 6.186e+06	7180	2	30.56 - 30.64	3	1	6051	6057	8.12e-05 - 1.61e-03	3.3 - 7.0	3.3 - 7.0	3650.33	1217.78	3.93; 4.38	0	14; 16	554	--	1.835e+05 - 2.758e+05	1.024e+05; 1.173e+05	30.56 - 30.64		28.98 - 29.79	31.34 - 31.42	11_T14-342T352gf_E2_low.raw-HCDlow-MS-Filter; 12_T14-342T352gf_E2_low.raw-HCDlow-MS-Filter	C:/Temp/Byologic ongoing work FZ/HILIC-T14-GF/Search N-gly/11_T14-342T352gf_E2_low.raw-HCDlow-MS-Filter/11_T14-342T352gf_E2_low.raw-HCDlow-MS-Filter.byrslt; C:/Temp/Byologic ongoing work FZ/HILIC-T14-GF/Search N-gly/12_T14-342T352gf_E2_low.raw-HCDlow-MS-Filter/12_T14-342T352gf_E2_low.raw-HCDlow-MS-Filter.byrslt	C:/Temp/Byologic ongoing work FZ/Rare Glycan/11_T14-342T352gf_E2_low.raw; C:/Temp/Byologic ongoing work FZ/Rare Glycan/12_T14-342T352gf_E2_low.raw	trypsin @ R,K | C-term	715	715	0	0	0	--			hcd		NonReference	5.94	2e+07 - 2e+07			0.2				FTMS + p NSI d w Full ms2 1218.46@hcd20.00 [110.00-2000.00]	0 in 0	C2(Carbamidomethyl/57.0215)
Q9UJQ1-R.enGTTCLMAEFAAK.F-HexNAc(5)Hex(6)NeuAc(3)	3133	21048	8	1462.56	55.77	5090	sp|Q9UJQ1|LAMP5_HUMAN Lysosome-associated membrane glycoprotein 5 OS=Homo sapiens OX=9606 GN=LAMP5 PE=1 SV=1	Q9UJQ1	E,N	52,53	R.enGTTCLMAEFAAK.F	HexNAc(5)Hex(6)NeuAc(3)	5	6				#N/A	4384.66	Glu->pyro-Glu/-18.0106; NGlycan/2861.0001	NA	#N/A	NA	NA	#N/A	NA	#N/A	NA	FALSE	FALSE	FALSE	Tri	FALSE	Tri-sialylation	FALSE	FALSE	97300	1	133667	2_T14-342T352gf_E2_low	65.29	2.4e-05	97300	6827	2	19.75	3	1	559	564	2.4e-05	2.7	2.7	3725.4	1242.81	2.01	0	20	66	37	20500	13700	19.75		19.66	19.86	2_T14-342T352gf_E2_low.raw-HCDlow-MS-Filter	C:/Temp/Byologic ongoing work FZ/HILIC-T14-GF/Search N-gly/2_T14-342T352gf_E2_low.raw-HCDlow-MS-Filter/2_T14-342T352gf_E2_low.raw-HCDlow-MS-Filter.byrslt	C:/Temp/Byologic ongoing work FZ/Rare Glycan/2_T14-342T352gf_E2_low.raw	trypsin @ R,K | C-term	47	47	0	0	0	2_t14-342t352gf_e2_low.ScanId;v=1;d1=1334.1334.3			hcd		NonReference	5.63	400000			0.07				FTMS + p NSI d w Full ms2 1243.48@hcd20.00 [110.00-2000.00]	1 in 1	C2(Carbamidomethyl/57.0215)
Q9UJX2-K.LNPRYLGAWTLMGHEYMEMKnTSAAIQAYR.H-HexNAc(3)Hex(4)NeuAc(1)	5491	23202	9	1266.82	58.25	5225	sp|Q9UJX2|CDC23_HUMAN Cell division cycle protein 23 homolog OS=Homo sapiens OX=9606 GN=CDC23 PE=1 SV=3	Q9UJX2	N	380	K.LNPRYLGAWTLMGHEYMEMKnTSAAIQAYR.H	HexNAc(3)Hex(4)NeuAc(1)	3	4				#N/A	5063.24	NGlycan/1548.5448	NA	#N/A	NA	NA	#N/A	NA	#N/A	NA	FALSE	FALSE	FALSE	Hybrid	FALSE	Mono-sialylation	FALSE	FALSE	559000	1	210665	12_T14-342T352gf_E2_low	70.46	0.0016	559000	6876	2	36.96	3	1	296	302	0.0016	0.3	0.3	3815.41	1272.81	-4.44	0	16	672	1154	17500	18900	36.96		36.56	37.53	12_T14-342T352gf_E2_low.raw-HCDlow-MS-Filter	C:/Temp/Byologic ongoing work FZ/HILIC-T14-GF/Search N-gly/12_T14-342T352gf_E2_low.raw-HCDlow-MS-Filter/12_T14-342T352gf_E2_low.raw-HCDlow-MS-Filter.byrslt	C:/Temp/Byologic ongoing work FZ/Rare Glycan/12_T14-342T352gf_E2_low.raw	trypsin @ R,K | C-term	37	37	0	0	0	12_t14-342t352gf_e2_low.ScanId;v=1;d1=3221.3221.3			hcd		NonReference	5.77	2000000			0.42				FTMS + p NSI d w Full ms2 1273.48@hcd20.00 [110.00-2000.00]	1 in 1	C2(Carbamidomethyl/57.0215)
Q9UJX2-K.nTSAAIQAYR.H-HexNAc(6)Hex(7)Fuc(3)NeuAc(3)	17496	22123	8	1586.98	74.03	6982	sp|Q9UJX2|CDC23_HUMAN Cell division cycle protein 23 homolog OS=Homo sapiens OX=9606 GN=CDC23 PE=1 SV=3	Q9UJX2	N	380	K.nTSAAIQAYR.H	HexNAc(6)Hex(7)Fuc(3)NeuAc(3)	6	7				#N/A	4757.9	NGlycan/3664.3060	3	#N/A	FALSE	FALSE	#N/A	NA	#N/A	NA	FALSE	FALSE	FALSE	Tetra	FALSE	Tri-sialylation	FALSE	FALSE	665000	1	210665	12_T14-342T352gf_E2_low	50.14	0.0054	665000	6873	0	36.85	3	1,6	296	302	0.0054	5.3	5.3	3816.39	1273.14	4.06	0	16	672	1156	12700	22500	36.85		34.9	37.47	12_T14-342T352gf_E2_low.raw-HCDlow-MS-Filter	C:/Temp/Byologic ongoing work FZ/HILIC-T14-GF/Search N-gly/12_T14-342T352gf_E2_low.raw-HCDlow-MS-Filter/12_T14-342T352gf_E2_low.raw-HCDlow-MS-Filter.byrslt	C:/Temp/Byologic ongoing work FZ/Rare Glycan/12_T14-342T352gf_E2_low.raw	trypsin @ R,K | C-term	37	37	0	0	0	12_t14-342t352gf_e2_low.ScanId;v=1;d1=3225.3225.3			hcd		NonReference	5.77	6000000			0.15				FTMS + p NSI d w Full ms2 1273.82@hcd20.00 [110.00-2000.00]	1 in 1	C2(Carbamidomethyl/57.0215)
Q9UJX2-K.nTSAAIQAYR.H-HexNAc(6)Hex(7)Fuc(3)NeuAc(4)	17926	52323	24	1263.25	34.05	2810	sp|Q9UJX2|CDC23_HUMAN Cell division cycle protein 23 homolog OS=Homo sapiens OX=9606 GN=CDC23 PE=1 SV=3	Q9UJX2	N	380	K.nTSAAIQAYR.H	HexNAc(6)Hex(7)Fuc(3)NeuAc(4)	6	7				#N/A	5048.98	NGlycan/3955.4014	3	#N/A	FALSE	FALSE	#N/A	NA	#N/A	NA	FALSE	FALSE	FALSE	Tetra	FALSE	Tetra-sialylation	FALSE	FALSE	559000	1	25018.2	12_T14-342T352gf_E2_low	30.2	0.0054	559000	6915	2	29.22	3	1	79	84	0.0054	3	3	3813.4	1272.14	5.94	0	16	1209	583	32600	18200	29.22		28.99	29.56	12_T14-342T352gf_E2_low.raw-HCDlow-MS-Filter	C:/Temp/Byologic ongoing work FZ/HILIC-T14-GF/Search N-gly/12_T14-342T352gf_E2_low.raw-HCDlow-MS-Filter/12_T14-342T352gf_E2_low.raw-HCDlow-MS-Filter.byrslt	C:/Temp/Byologic ongoing work FZ/Rare Glycan/12_T14-342T352gf_E2_low.raw	trypsin @ R,K | C-term	9	9	0	0	0	12_t14-342t352gf_e2_low.ScanId;v=1;d1=2397.2397.3			hcd		NonReference	6.69	2000000			0.23				FTMS + p NSI d w Full ms2 1272.82@hcd20.00 [110.00-2000.00]	1 in 1	C2(Carbamidomethyl/57.0215)
Q9UJX2-K.nTSAAIQAYR.H-HexNAc(8)Hex(9)Fuc(2)NeuAc(4)	19776	16113	6	1409.29	70.36	6626	sp|Q9UJX2|CDC23_HUMAN Cell division cycle protein 23 homolog OS=Homo sapiens OX=9606 GN=CDC23 PE=1 SV=3	Q9UJX2	N	380	K.nTSAAIQAYR.H	HexNAc(8)Hex(9)Fuc(2)NeuAc(4)	8	9				#N/A	5633.15	NGlycan/4539.6079	2	#N/A	FALSE	FALSE	#N/A	NA	#N/A	NA	FALSE	FALSE	FALSE	LacNAc extension?	FALSE	Tetra-sialylation	FALSE	FALSE	313000	1	61446	6_T14-342T352gf_E2_low	42.79	0.00025	313000	6949	2	43.24	3	1	262	266	0.00025	18.3	18.3	3574.3	1192.44	-3.53	0	4	961	1666	9400	6440	43.24		42.52	44.02	6_T14-342T352gf_E2_low.raw-HCDlow-MS-Filter	C:/Temp/Byologic ongoing work FZ/HILIC-T14-GF/Search N-gly/6_T14-342T352gf_E2_low.raw-HCDlow-MS-Filter/6_T14-342T352gf_E2_low.raw-HCDlow-MS-Filter.byrslt	C:/Temp/Byologic ongoing work FZ/Rare Glycan/6_T14-342T352gf_E2_low.raw	trypsin @ R,K | C-term	30	30	0	0	0	6_t14-342t352gf_e2_low.ScanId;v=1;d1=3840.3840.3			hcd		NonReference	9.18	1000000			0.31				FTMS + p NSI d w Full ms2 1193.11@hcd20.00 [110.00-2000.00]	1 in 1	C2(Carbamidomethyl/57.0215)
Q9UJX2-R.AHQLRPnDSRMLVALGECYEK.L-HexNAc(3)Hex(4)NeuAc(1)	5384	17210	7	1009.7	57.25	5177	sp|Q9UJX2|CDC23_HUMAN Cell division cycle protein 23 homolog OS=Homo sapiens OX=9606 GN=CDC23 PE=1 SV=3	Q9UJX2	N	431	R.AHQLRPnDSRMLVALGECYEK.L	HexNAc(3)Hex(4)NeuAc(1)	3	4				#N/A	4034.77	NGlycan/1548.5448	NA	#N/A	NA	NA	#N/A	NA	#N/A	NA	FALSE	FALSE	FALSE	Hybrid	FALSE	Mono-sialylation	FALSE	FALSE	3790000	2	60182.3	11_T14-342T352gf_E2_low; 12_T14-342T352gf_E2_low	30.00 - 78.34	8.12e-05 - 2.99e-02	7.922e+05 - 3.001e+06	7172	2	32.94 - 33.08	3	1	149	154	8.12e-05 - 2.99e-02	7.9 - 10.0	7.9 - 10.0	3722.38	1241.8	-4.42; -5.02; -6.35; -5.17	0	14; 16	135	--	4.115e+04 - 4.623e+04	4.241e+04; 3.323e+04; 2.981e+04; 6.924e+03	32.94 - 33.08		32.47 - 32.60	33.27 - 38.85	11_T14-342T352gf_E2_low.raw-HCDlow-MS-Filter; 12_T14-342T352gf_E2_low.raw-HCDlow-MS-Filter	C:/Temp/Byologic ongoing work FZ/HILIC-T14-GF/Search N-gly/11_T14-342T352gf_E2_low.raw-HCDlow-MS-Filter/11_T14-342T352gf_E2_low.raw-HCDlow-MS-Filter.byrslt; C:/Temp/Byologic ongoing work FZ/HILIC-T14-GF/Search N-gly/12_T14-342T352gf_E2_low.raw-HCDlow-MS-Filter/12_T14-342T352gf_E2_low.raw-HCDlow-MS-Filter.byrslt	C:/Temp/Byologic ongoing work FZ/Rare Glycan/11_T14-342T352gf_E2_low.raw; C:/Temp/Byologic ongoing work FZ/Rare Glycan/12_T14-342T352gf_E2_low.raw	trypsin @ R,K | C-term	14	14	0	0	0	--			hcd		NonReference	8.85	3e+06 - 1e+07			0.32		[32,47 33,54]. [37,36 38,85]		--	1 in 1
Q9UJX5-K.LPTLPKnYSnTSKIFSEENSDEIIK.L-HexNAc(3)Hex(4)	5199	42147	19	1375.97	43.72	3738	sp|Q9UJX5|APC4_HUMAN Anaphase-promoting complex subunit 4 OS=Homo sapiens OX=9606 GN=ANAPC4 PE=1 SV=2	Q9UJX5	N,N	148151	K.LPTLPKnYSnTSKIFSEENSDEIIK.L	HexNAc(3)Hex(4)	3	4				#N/A	4124.9	Deamidated/0.9840; NGlycan/1257.4494	NA	#N/A	NA	NA	#N/A	NA	#N/A	NA	FALSE	FALSE	FALSE	Hybrid	FALSE	NA	FALSE	FALSE	7100	1	274426	10_T14-342T352gf_E2_low	84.84	0.0001	7100	7297	2	37.73	3	1	1654	1658	0.0001	8.3	8.3	3545.32	1182.78	9.39	0	12	186	1068	2090	15800	37.73		37.67	37.78	10_T14-342T352gf_E2_low.raw-HCDlow-MS-Filter	C:/Temp/Byologic ongoing work FZ/HILIC-T14-GF/Search N-gly/10_T14-342T352gf_E2_low.raw-HCDlow-MS-Filter/10_T14-342T352gf_E2_low.raw-HCDlow-MS-Filter.byrslt	C:/Temp/Byologic ongoing work FZ/Rare Glycan/10_T14-342T352gf_E2_low.raw	trypsin @ R,K | C-term	187	187	0	0	0	10_t14-342t352gf_e2_low.ScanId;v=1;d1=3094.3094.3			hcd		NonReference	5.23	30000			0.06				FTMS + p NSI d w Full ms2 1183.47@hcd20.00 [110.00-2000.00]	1 in 1
Q9UJX5-K.nYSnTSK.I-HexNAc(5)Hex(4)NeuAc(2),HexNAc(6)Hex(7)NeuAc(1)	11237	31708	13	1426.54	57.2	5141	sp|Q9UJX5|APC4_HUMAN Anaphase-promoting complex subunit 4 OS=Homo sapiens OX=9606 GN=ANAPC4 PE=1 SV=2	Q9UJX5	N,N	148151	K.nYSnTSK.I	HexNAc(5)Hex(4)NeuAc(2),HexNAc(6)Hex(7)NeuAc(1)	5	4				#N/A	5702.14	NGlycan/2245.7990; NGlycan/2643.9414	NA	#N/A	NA	NA	#N/A	NA	#N/A	NA	FALSE	FALSE	FALSE	Tri	FALSE	Mono-sialylation	FALSE	FALSE	60700	1	71955.6	11_T14-342T352-gf_E1_low	29.98	0.55	60700	15632	2	62.32	4	1	531	554	0.56	8	8	4912.06	1229.02	-2.59	0	13	1232	630	2870	6130	62.32		61.07	62.55	11_T14-342T352-gf_E1_low.raw-HCDlow-MS-Filter	C:/Temp/Byologic ongoing work FZ/HILIC-T14-GF/Search N-gly/11_T14-342T352-gf_E1_low.raw-HCDlow-MS-Filter/11_T14-342T352-gf_E1_low.raw-HCDlow-MS-Filter.byrslt	C:/Temp/Byologic ongoing work FZ/Rare Glycan/11_T14-342T352-gf_E1_low.raw	trypsin @ R,K | C-term	55	55	3	0	0	11_t14-342t352-gf_e1_low.ScanId;v=1;d1=5669.5669.4			hcd		NonReference	7.9	300000			0.23				FTMS + p NSI d w Full ms2 1229.53@hcd20.00 [110.00-2000.00]	0 in 0
Q9UJX5-K.nYSnTSK.I-HexNAc(5)Hex(6)Fuc(1)NeuAc(3),HexNAc(8)Hex(9)Fuc(2)NeuAc(4)	12587	946	1	1195.15	63.58	5912	sp|Q9UJX5|APC4_HUMAN Anaphase-promoting complex subunit 4 OS=Homo sapiens OX=9606 GN=ANAPC4 PE=1 SV=2	Q9UJX5	N,N	148151	K.nYSnTSK.I	HexNAc(5)Hex(6)Fuc(1)NeuAc(3),HexNAc(8)Hex(9)Fuc(2)NeuAc(4)	5	6				#N/A	8358.99	NGlycan/3007.0580; NGlycan/4539.6079	1	#N/A	FALSE	FALSE	#N/A	NA	#N/A	NA	FALSE	FALSE	FALSE	Tri	FALSE	Tri-sialylation	FALSE	FALSE	111000	1	119567	3_T14-342T352gf_E2_low	55.5	0.18	111000	7517	2	8.23	4	1	495	502	0.18	27.2	27.2	3900.59	976.155	8.45	0	22	101	8	4070	8320	8.23		7.89	8.97	3_T14-342T352gf_E2_low.raw-HCDlow-MS-Filter	C:/Temp/Byologic ongoing work FZ/HILIC-T14-GF/Search N-gly/3_T14-342T352gf_E2_low.raw-HCDlow-MS-Filter/3_T14-342T352gf_E2_low.raw-HCDlow-MS-Filter.byrslt	C:/Temp/Byologic ongoing work FZ/Rare Glycan/3_T14-342T352gf_E2_low.raw	trypsin @ R,K | C-term	63	63	0	14	0	3_t14-342t352gf_e2_low.ScanId;v=1;d1=260.260.4			hcd		NonReference	5.61	400000			0.42				FTMS + p NSI d w Full ms2 976.41@hcd20.00 [110.00-2000.00]	1 in 1
Q9UJX5-K.nYSnTSK.I-HexNAc(5)Hex(6)Fuc(3)NeuAc(3),HexNAc(6)Hex(7)Fuc(3)NeuAc(4)	13433	1277	1	1614.39	69.45	6523	sp|Q9UJX5|APC4_HUMAN Anaphase-promoting complex subunit 4 OS=Homo sapiens OX=9606 GN=ANAPC4 PE=1 SV=2	Q9UJX5	N,N	148151	K.nYSnTSK.I	HexNAc(5)Hex(6)Fuc(3)NeuAc(3),HexNAc(6)Hex(7)Fuc(3)NeuAc(4)	5	6				#N/A	8066.91	NGlycan/3955.4014; NGlycan/3299.1738	3	#N/A	FALSE	FALSE	#N/A	NA	#N/A	NA	FALSE	FALSE	FALSE	Tri	FALSE	Tri-sialylation	FALSE	FALSE	521000	2	547273	10_T14-342T352gf_E2_low	161.85 - 166.49	4.6e-05	521000	7710	2	43.54	3	1	5064	5067	4.6e-05	18.3 - 20.4	18.3 - 20.4	3476.31	1159.78	-3.13; -3.34	0	12	562	--	28300	2.093e+04; 4.247e+04	43.54		43.14	44.36	10_T14-342T352gf_E2_low.raw-HCDlow-MS-Filter	C:/Temp/Byologic ongoing work FZ/HILIC-T14-GF/Search N-gly/10_T14-342T352gf_E2_low.raw-HCDlow-MS-Filter/10_T14-342T352gf_E2_low.raw-HCDlow-MS-Filter.byrslt	C:/Temp/Byologic ongoing work FZ/Rare Glycan/10_T14-342T352gf_E2_low.raw	trypsin @ R,K | C-term	313	313	0	0	0	--			hcd		NonReference	5.59	2000000			0.23				FTMS + p NSI d w Full ms2 1160.45@hcd20.00 [110.00-2000.00]	1 in 1
Q9UJX5-K.nYSnTSK.I-HexNAc(5)Hex(6)Fuc(3)NeuAc(3),HexNAc(6)Hex(7)Fuc(3)NeuAc(4)	13434	1802; 1545; 1811; 12480	1; 5	1345.4935 - 1345.4993	79.2700; 74.0900; 79.5700; 72.0800	7530; 7002; 7560; 6607	sp|Q9UJX5|APC4_HUMAN Anaphase-promoting complex subunit 4 OS=Homo sapiens OX=9606 GN=ANAPC4 PE=1 SV=2	Q9UJX5	N,N	148151	K.nYSnTSK.I	HexNAc(5)Hex(6)Fuc(3)NeuAc(3),HexNAc(6)Hex(7)Fuc(3)NeuAc(4)	5	6				#N/A	8066.9171 - 8066.9520	NGlycan/3955.4014; NGlycan/3299.1738	3	#N/A	FALSE	FALSE	#N/A	NA	#N/A	NA	FALSE	FALSE	FALSE	Tri	FALSE	Tri-sialylation	FALSE	FALSE	189000	1	208847	1_T14-342T352gf_E2_low	30	0.0014	189000	7846	2	39.09	3	1	338	343	0.0014	1.3	1.3	3542.33	1181.78	-7.89	0	18	53	640	9150	3030	39.09		38.57	40.01	1_T14-342T352gf_E2_low.raw-HCDlow-MS-Filter	C:/Temp/Byologic ongoing work FZ/HILIC-T14-GF/Search N-gly/1_T14-342T352gf_E2_low.raw-HCDlow-MS-Filter/1_T14-342T352gf_E2_low.raw-HCDlow-MS-Filter.byrslt	C:/Temp/Byologic ongoing work FZ/Rare Glycan/1_T14-342T352gf_E2_low.raw	trypsin @ R,K | C-term	46	46	0	0	0	1_t14-342t352gf_e2_low.ScanId;v=1;d1=3318.3318.3			hcd		NonReference	6.72	700000			0.16				FTMS + p NSI d w Full ms2 1182.11@hcd20.00 [110.00-2000.00]	1 in 1
Q9UJX5-K.nYSnTSK.I-HexNAc(5)Hex(6)Fuc(4)NeuAc(1),HexNAc(5)Hex(5)Fuc(1)NeuAc(2)	13577	53066	24	1558.34	43.45	3819	sp|Q9UJX5|APC4_HUMAN Anaphase-promoting complex subunit 4 OS=Homo sapiens OX=9606 GN=ANAPC4 PE=1 SV=2	Q9UJX5	N,N	148151	K.nYSnTSK.I	HexNAc(5)Hex(6)Fuc(4)NeuAc(1),HexNAc(5)Hex(5)Fuc(1)NeuAc(2)	5	6				#N/A	6229.32	NGlycan/2553.9097; NGlycan/2863.0409	1	#N/A	FALSE	FALSE	#N/A	NA	#N/A	NA	FALSE	FALSE	FALSE	Tri	FALSE	Mono-sialylation	FALSE	FALSE	2170000	1	293855	7_T14-342T352gf_E2_low	30	0.0036	2170000	8261	2	45.18	3	1	388	392	0.0036	0.2	0.2	3565.37	1189.46	-4.11	0	6	177	1602	102000	6550	45.18		44	46.28	7_T14-342T352gf_E2_low.raw-HCDlow-MS-Filter	C:/Temp/Byologic ongoing work FZ/HILIC-T14-GF/Search N-gly/7_T14-342T352gf_E2_low.raw-HCDlow-MS-Filter/7_T14-342T352gf_E2_low.raw-HCDlow-MS-Filter.byrslt	C:/Temp/Byologic ongoing work FZ/Rare Glycan/7_T14-342T352gf_E2_low.raw	trypsin @ R,K | C-term	61	61	0	0	0	7_t14-342t352gf_e2_low.ScanId;v=1;d1=3994.3994.3			hcd		NonReference	4.87	9000000			0.1				FTMS + p NSI d w Full ms2 1190.14@hcd20.00 [110.00-2000.00]	1 in 1
Q9UJX5-K.nYSnTSK.I-HexNAc(6)Hex(7)Fuc(1),HexNAc(6)Hex(7)Fuc(3)NeuAc(2)	15820	53631	24	1337.91	52.33	4754	sp|Q9UJX5|APC4_HUMAN Anaphase-promoting complex subunit 4 OS=Homo sapiens OX=9606 GN=ANAPC4 PE=1 SV=2	Q9UJX5	N,N	148151	K.nYSnTSK.I	HexNAc(6)Hex(7)Fuc(1),HexNAc(6)Hex(7)Fuc(3)NeuAc(2)	6	7				#N/A	6684.53	NGlycan/3373.2106; NGlycan/2498.9039	1	#N/A	FALSE	FALSE	#N/A	NA	#N/A	NA	FALSE	FALSE	FALSE	Tetra	FALSE	Di-sialylation	FALSE	FALSE	86000	1	60110.5	12_T14-342T352gf_E2_low	30	0.62	86000	8341	2	52.04	3	1	261	265	0.62	1.2	1.2	3595.34	1199.46	4.73	0	16	229	2230	3620	5060	52.04		51.86	52.75	12_T14-342T352gf_E2_low.raw-HCDlow-MS-Filter	C:/Temp/Byologic ongoing work FZ/HILIC-T14-GF/Search N-gly/12_T14-342T352gf_E2_low.raw-HCDlow-MS-Filter/12_T14-342T352gf_E2_low.raw-HCDlow-MS-Filter.byrslt	C:/Temp/Byologic ongoing work FZ/Rare Glycan/12_T14-342T352gf_E2_low.raw	trypsin @ R,K | C-term	36	36	0	0	0	12_t14-342t352gf_e2_low.ScanId;v=1;d1=4845.4845.3			hcd		NonReference	8.61	300000			0.27				FTMS + p NSI d w Full ms2 1199.81@hcd20.00 [110.00-2000.00]	1 in 1
Q9UJX5-K.nYSnTSK.I-HexNAc(6)Hex(7)Fuc(1)NeuAc(4),HexNAc(6)Hex(8)NeuAc(1)	16267	2172; 18748	2; 8	1821.4279 - 1821.4320	23.2100; 23.9000	1781; 1697	sp|Q9UJX5|APC4_HUMAN Anaphase-promoting complex subunit 4 OS=Homo sapiens OX=9606 GN=ANAPC4 PE=1 SV=2	Q9UJX5	N,N	148151	K.nYSnTSK.I	HexNAc(6)Hex(7)Fuc(1)NeuAc(4),HexNAc(6)Hex(8)NeuAc(1)	6	7				#N/A	7281.6823 - 7281.6988	NGlycan/3663.2856; NGlycan/2805.9942	1	#N/A	FALSE	FALSE	#N/A	NA	#N/A	NA	FALSE	FALSE	FALSE	Tetra	FALSE	Mono-sialylation	FALSE	FALSE	30200	1	591271	8_T14-342T352gf_E2_low	104.93	0.0003	30200	8362	2	38.1	3	1	2674	2678	0.0003	0.9	0.9	3623.35	1208.79	9.97	0	8	78	1296	8970	87400	38.1		38.05	38.16	8_T14-342T352gf_E2_low.raw-HCDlow-MS-Filter	C:/Temp/Byologic ongoing work FZ/HILIC-T14-GF/Search N-gly/8_T14-342T352gf_E2_low.raw-HCDlow-MS-Filter/8_T14-342T352gf_E2_low.raw-HCDlow-MS-Filter.byrslt	C:/Temp/Byologic ongoing work FZ/Rare Glycan/8_T14-342T352gf_E2_low.raw	trypsin @ R,K | C-term	293	293	0	0	0	8_t14-342t352gf_e2_low.ScanId;v=1;d1=3299.3299.3			hcd		NonReference	6.02	100000			0.06				FTMS + p NSI d w Full ms2 1209.48@hcd20.00 [110.00-2000.00]	1 in 1
Q9UJX5-K.nYSnTSK.I-HexNAc(6)Hex(7)Fuc(2)NeuAc(4),HexNAc(5)Hex(7)Fuc(2)NeuAc(2)	16956	18733	8	1530.17	23.55	1660	sp|Q9UJX5|APC4_HUMAN Anaphase-promoting complex subunit 4 OS=Homo sapiens OX=9606 GN=ANAPC4 PE=1 SV=2	Q9UJX5	N,N	148151	K.nYSnTSK.I	HexNAc(6)Hex(7)Fuc(2)NeuAc(4),HexNAc(5)Hex(7)Fuc(2)NeuAc(2)	6	7				#N/A	7645.81	NGlycan/3809.3435; NGlycan/3024.0733	2	#N/A	FALSE	FALSE	#N/A	NA	#N/A	NA	FALSE	FALSE	FALSE	Tetra	FALSE	Di-sialylation	FALSE	FALSE	826000	2	62697.1	5_T14-342T352gf_E2_low; 9_T14-342T352gf_E2_low	29.98 - 29.99	2.61e-02 - 9.84e-02	1.982e+05 - 6.277e+05	8385	2	62.16 - 62.92	3	1	386	391	2.61e-02 - 9.84e-02	2.1 - 4.8	2.1 - 4.8	3680.37	1227.8	-6.81; -3.98	0	2; 10	246	--	5.898e+03 - 1.863e+04	3.064e+03; 2.567e+03	62.16 - 62.92		61.36 - 62.16	63.59 - 64.03	5_T14-342T352gf_E2_low.raw-HCDlow-MS-Filter; 9_T14-342T352gf_E2_low.raw-HCDlow-MS-Filter	C:/Temp/Byologic ongoing work FZ/HILIC-T14-GF/Search N-gly/5_T14-342T352gf_E2_low.raw-HCDlow-MS-Filter/5_T14-342T352gf_E2_low.raw-HCDlow-MS-Filter.byrslt; C:/Temp/Byologic ongoing work FZ/HILIC-T14-GF/Search N-gly/9_T14-342T352gf_E2_low.raw-HCDlow-MS-Filter/9_T14-342T352gf_E2_low.raw-HCDlow-MS-Filter.byrslt	C:/Temp/Byologic ongoing work FZ/Rare Glycan/5_T14-342T352gf_E2_low.raw; C:/Temp/Byologic ongoing work FZ/Rare Glycan/9_T14-342T352gf_E2_low.raw	trypsin @ R,K | C-term	44	44	0	3	0	--			hcd		NonReference	7.89	8e+05 - 2e+06			0.51				--	2 in 1
Q9UJX5-K.nYSnTSK.I-HexNAc(6)Hex(7)Fuc(3)NeuAc(4)	17992	49442	22	1193.19	47.56	4217	sp|Q9UJX5|APC4_HUMAN Anaphase-promoting complex subunit 4 OS=Homo sapiens OX=9606 GN=ANAPC4 PE=1 SV=2	Q9UJX5	N,N	148151	K.nYSnTSK.I	HexNAc(6)Hex(7)Fuc(3)NeuAc(4)	6	7				#N/A	4768.75	NGlycan/3955.4014; Deamidated/0.9840	3	#N/A	FALSE	FALSE	#N/A	NA	#N/A	NA	FALSE	FALSE	FALSE	Tetra	FALSE	Tetra-sialylation	FALSE	FALSE	98700	2	302903	6_T14-342T352gf_E2_low; 2_T14-342T352gf_E2_low	45.28 - 59.15	3.02e-05 - 3.97e-04	1.866e+04 - 7.999e+04	8412	2	19.69 - 51.12	3	1	2275	2278	3.02e-05 - 3.97e-04	16.0 - 20.8	16.0 - 20.8	3466.3	1156.44	1.51; -4.52	0	4; 20	546	--	3.052e+03 - 5.500e+03	6.601e+03; 6.485e+03	19.69 - 51.12		19.19 - 50.72	19.81 - 51.41	6_T14-342T352gf_E2_low.raw-HCDlow-MS-Filter; 2_T14-342T352gf_E2_low.raw-HCDlow-MS-Filter	C:/Temp/Byologic ongoing work FZ/HILIC-T14-GF/Search N-gly/6_T14-342T352gf_E2_low.raw-HCDlow-MS-Filter/6_T14-342T352gf_E2_low.raw-HCDlow-MS-Filter.byrslt; C:/Temp/Byologic ongoing work FZ/HILIC-T14-GF/Search N-gly/2_T14-342T352gf_E2_low.raw-HCDlow-MS-Filter/2_T14-342T352gf_E2_low.raw-HCDlow-MS-Filter.byrslt	C:/Temp/Byologic ongoing work FZ/Rare Glycan/6_T14-342T352gf_E2_low.raw; C:/Temp/Byologic ongoing work FZ/Rare Glycan/2_T14-342T352gf_E2_low.raw	trypsin @ R,K | C-term	163	163	0	0	0	--			hcd		NonReference	6.42	7e+04 - 3e+05			0.22				--	2 in 2
Q9UJX5-K.nYSnTSK.I-HexNAc(6)Hex(7)NeuAc(1),HexNAc(8)Hex(9)Fuc(2)NeuAc(4)	18116	48816	22	1600.19	39.14	3329	sp|Q9UJX5|APC4_HUMAN Anaphase-promoting complex subunit 4 OS=Homo sapiens OX=9606 GN=ANAPC4 PE=1 SV=2	Q9UJX5	N,N	148151	K.nYSnTSK.I	HexNAc(6)Hex(7)NeuAc(1),HexNAc(8)Hex(9)Fuc(2)NeuAc(4)	6	7				#N/A	7995.93	NGlycan/4539.6079; NGlycan/2643.9414	2	#N/A	FALSE	FALSE	#N/A	NA	#N/A	NA	FALSE	FALSE	FALSE	Tetra	FALSE	Mono-sialylation	FALSE	FALSE	1940000	1	43926.8	5_T14-342T352gf_E2_low	56.29	0.00082	1940000	8456	2	35.67	4	1	180	183	0.00082	2.8	2.8	3494.31	874.584	-7.95	0	2	586	1002	82300	57200	35.67		35.29	36.48	5_T14-342T352gf_E2_low.raw-HCDlow-MS-Filter	C:/Temp/Byologic ongoing work FZ/HILIC-T14-GF/Search N-gly/5_T14-342T352gf_E2_low.raw-HCDlow-MS-Filter/5_T14-342T352gf_E2_low.raw-HCDlow-MS-Filter.byrslt	C:/Temp/Byologic ongoing work FZ/Rare Glycan/5_T14-342T352gf_E2_low.raw	trypsin @ R,K | C-term	25	25	0	0	0	5_t14-342t352gf_e2_low.ScanId;v=1;d1=3089.3089.4			hcd		NonReference	8.9	8000000			0.3				FTMS + p NSI d w Full ms2 874.83@hcd20.00 [110.00-2000.00]	1 in 1
Q9UJX5-K.nYSnTSK.I-HexNAc(6)Hex(8)NeuAc(1),HexNAc(6)Hex(7)Fuc(2)NeuAc(4)	18710	12973	6	1857.94	23.73	1690	sp|Q9UJX5|APC4_HUMAN Anaphase-promoting complex subunit 4 OS=Homo sapiens OX=9606 GN=ANAPC4 PE=1 SV=2	Q9UJX5	N,N	148151	K.nYSnTSK.I	HexNAc(6)Hex(8)NeuAc(1),HexNAc(6)Hex(7)Fuc(2)NeuAc(4)	6	8				#N/A	7427.73	NGlycan/3809.3435; NGlycan/2805.9942	2	#N/A	FALSE	FALSE	#N/A	NA	#N/A	NA	FALSE	FALSE	FALSE	Tetra	FALSE	Mono-sialylation	FALSE	FALSE	272000	2	35037.7	7_T14-342T352gf_E2_low	101.59 - 121.22	1.97e-04 - 2.61e-04	272000	8534	2	80.25	3	1	3	8	1.97e-04 - 2.61e-04	2.6 - 9.7	2.6 - 9.7	3706.46	1236.49	-1.47; 0.22	0	6	627	--	11800	9.506e+03; 1.071e+04	80.25		79.71	80.91	7_T14-342T352gf_E2_low.raw-HCDlow-MS-Filter	C:/Temp/Byologic ongoing work FZ/HILIC-T14-GF/Search N-gly/7_T14-342T352gf_E2_low.raw-HCDlow-MS-Filter/7_T14-342T352gf_E2_low.raw-HCDlow-MS-Filter.byrslt	C:/Temp/Byologic ongoing work FZ/Rare Glycan/7_T14-342T352gf_E2_low.raw	trypsin @ R,K | C-term	2	2	0	0	0	--			hcd		NonReference	8.67	1000000			0.26				FTMS + p NSI d w Full ms2 1237.16@hcd20.00 [110.00-2000.00]	1 in 1
Q9UJX5-K.nYSnTSK.I-HexNAc(6)Hex(8)NeuAc(1),HexNAc(6)Hex(7)Fuc(2)NeuAc(4)	18711	2156	2	1486.55	22.92	1751	sp|Q9UJX5|APC4_HUMAN Anaphase-promoting complex subunit 4 OS=Homo sapiens OX=9606 GN=ANAPC4 PE=1 SV=2	Q9UJX5	N,N	148151	K.nYSnTSK.I	HexNAc(6)Hex(8)NeuAc(1),HexNAc(6)Hex(7)Fuc(2)NeuAc(4)	6	8				#N/A	7427.74	NGlycan/3809.3435; NGlycan/2805.9942	2	#N/A	FALSE	FALSE	#N/A	NA	#N/A	NA	FALSE	FALSE	FALSE	Tetra	FALSE	Mono-sialylation	FALSE	FALSE	133000	1	282534	7_T14-342T352-gf_E1_low	50.89	0.0049	133000	11576	2	66.11	3	1	832	837	0.0054	5.7	5.7	3727.42	1243.48	-4.08	0	5	547	853	6850	5600	66.11		65.86	66.78	7_T14-342T352-gf_E1_low.raw-HCDlow-MS-Filter	C:/Temp/Byologic ongoing work FZ/HILIC-T14-GF/Search N-gly/7_T14-342T352-gf_E1_low.raw-HCDlow-MS-Filter/7_T14-342T352-gf_E1_low.raw-HCDlow-MS-Filter.byrslt	C:/Temp/Byologic ongoing work FZ/Rare Glycan/7_T14-342T352-gf_E1_low.raw	trypsin @ R,K | C-term	81	81	0	0	0	7_t14-342t352-gf_e1_low.ScanId;v=1;d1=6024.6024.3			hcd		NonReference	8.99	500000			0.3				FTMS + p NSI d w Full ms2 1244.15@hcd20.00 [110.00-2000.00]	0 in 0
Q9UJX5-K.nYSnTSK.I-HexNAc(7)Hex(8)NeuAc(1),HexNAc(6)Hex(8)NeuAc(1)	19497	24261	10	1657.88	22.66	1551	sp|Q9UJX5|APC4_HUMAN Anaphase-promoting complex subunit 4 OS=Homo sapiens OX=9606 GN=ANAPC4 PE=1 SV=2	Q9UJX5	N,N	148151	K.nYSnTSK.I	HexNAc(7)Hex(8)NeuAc(1),HexNAc(6)Hex(8)NeuAc(1)	7	8				#N/A	6627.5	NGlycan/2805.9942; NGlycan/3009.0736	NA	#N/A	NA	NA	#N/A	NA	#N/A	NA	FALSE	FALSE	FALSE	LacNAc extension?	FALSE	Mono-sialylation	FALSE	FALSE	195000	2	66036.4	7_T14-342T352gf_E2_low	47.07 - 112.28	3.16e-04 - 6.14e-04	195000	17235	2	61.89	3	1	378	390	3.16e-04 - 6.14e-04	2.9 - 57.0	2.9 - 57.0	3727.42	1243.48	-7.87; -3.83	0	6	258	--	14000	1.373e+04; 1.053e+04	61.89		61.6	62.53	7_T14-342T352gf_E2_low.raw-HCDlow-MS-Filter	C:/Temp/Byologic ongoing work FZ/HILIC-T14-GF/Search N-gly/7_T14-342T352gf_E2_low.raw-HCDlow-MS-Filter/7_T14-342T352gf_E2_low.raw-HCDlow-MS-Filter.byrslt	C:/Temp/Byologic ongoing work FZ/Rare Glycan/7_T14-342T352gf_E2_low.raw	trypsin @ R,K | C-term	60	61	0	0	1	--			hcd		NonReference	9.05	800000			0.18				--	0 in 0
Q9UJX5-K.LPTLPKNYSnTSKIFSEEnSDEIIK.L-HexNAc(4)Hex(5)NeuAc(2)	9423	39509	17	1269.06	52.3	4662	sp|Q9UJX5|APC4_HUMAN Anaphase-promoting complex subunit 4 OS=Homo sapiens OX=9606 GN=ANAPC4 PE=1 SV=2	Q9UJX5	N,N	151160	K.LPTLPKNYSnTSKIFSEEnSDEIIK.L	HexNAc(4)Hex(5)NeuAc(2)	4	5				#N/A	5072.22	NGlycan/2204.7724; Deamidated/0.9840	NA	#N/A	NA	NA	#N/A	NA	#N/A	NA	FALSE	FALSE	FALSE	Bi	FALSE	Di-sialylation	FALSE	FALSE	212000	2	208847	6_T14-342T352-gf_E1_low; 8_T14-342T352-gf_E1_low	29.98 - 30.00	5.59e-03 - 1.93e-02	4.068e+04 - 1.713e+05	7848	2	66.17 - 66.33	3	1	338	343	5.59e-03 - 2.00e-02	0.7 - 4.4	0.7 - 4.4	3727.42	1243.48	-5.25; -8.06	0	3; 7	53	--	3.116e+03 - 8.937e+03	3.148e+03; 7.896e+03	66.17 - 66.33		65.74 - 66.09	66.41 - 67.15	6_T14-342T352-gf_E1_low.raw-HCDlow-MS-Filter; 8_T14-342T352-gf_E1_low.raw-HCDlow-MS-Filter	C:/Temp/Byologic ongoing work FZ/HILIC-T14-GF/Search N-gly/6_T14-342T352-gf_E1_low.raw-HCDlow-MS-Filter/6_T14-342T352-gf_E1_low.raw-HCDlow-MS-Filter.byrslt; C:/Temp/Byologic ongoing work FZ/HILIC-T14-GF/Search N-gly/8_T14-342T352-gf_E1_low.raw-HCDlow-MS-Filter/8_T14-342T352-gf_E1_low.raw-HCDlow-MS-Filter.byrslt	C:/Temp/Byologic ongoing work FZ/Rare Glycan/6_T14-342T352-gf_E1_low.raw; C:/Temp/Byologic ongoing work FZ/Rare Glycan/8_T14-342T352-gf_E1_low.raw	trypsin @ R,K | C-term	46	46	0	0	0	--			hcd		NonReference	6.72	2e+05 - 7e+05			0.19				FTMS + p NSI d w Full ms2 1244.15@hcd20.00 [110.00-2000.00]	0 in 0
Q9UJX5-R.RLFKFPFLWnnK.T-HexNAc(4)Hex(5)NeuAc(2)	1986	20385	8	1272.56	47.84	4249	sp|Q9UJX5|APC4_HUMAN Anaphase-promoting complex subunit 4 OS=Homo sapiens OX=9606 GN=ANAPC4 PE=1 SV=2	Q9UJX5	N,N	577578	R.RLFKFPFLWnnK.T	HexNAc(4)Hex(5)NeuAc(2)	4	5		Alternative protein in comment,Low b and y ions	sp|P36956|SRBP1_HUMAN Sterol regulatory element-binding protein 1 OS=Homo sapiens OX=9606 GN=SREBF1 PE=1 SV=2 N384 K.QEnLSLRTAVHKSK.S HexNAc(4)Hex(5)NeuAc(2) NGlycan/2204.7724	T-A	3814.67	Deamidated/0.9840; NGlycan/2204.7724	NA	NA	NA	NA	NA	NA	NA	NA	FALSE	FALSE	FALSE	Bi	FALSE	Di-sialylation	FALSE	FALSE	30800	1	22838.4	6_T14-342T352gf_E2_low	43.49	0.19	30800	8791	2	50.43	3	1	58	63	0.19	20.7	20.7	3685.46	1229.49	5.8	0	4	222	2254	9020	9110	50.43		50.38	50.49	6_T14-342T352gf_E2_low.raw-HCDlow-MS-Filter	C:/Temp/Byologic ongoing work FZ/HILIC-T14-GF/Search N-gly/6_T14-342T352gf_E2_low.raw-HCDlow-MS-Filter/6_T14-342T352gf_E2_low.raw-HCDlow-MS-Filter.byrslt	C:/Temp/Byologic ongoing work FZ/Rare Glycan/6_T14-342T352gf_E2_low.raw	trypsin @ R,K | C-term	6	7	0	0	1	6_t14-342t352gf_e2_low.ScanId;v=1;d1=4625.4625.3			hcd		NonReference	5.75	100000			0.06				FTMS + p NSI d w Full ms2 1230.18@hcd20.00 [110.00-2000.00]	1 in 1
Q9UJX5-K.nYSNTSK.I-HexNAc(4)Hex(5)NeuAc(2)Sulfo(1)	10419	47990	22	1033.37	25.96	1929	sp|Q9UJX5|APC4_HUMAN Anaphase-promoting complex subunit 4 OS=Homo sapiens OX=9606 GN=ANAPC4 PE=1 SV=2	Q9UJX5	N	148	K.nYSNTSK.I	HexNAc(4)Hex(5)NeuAc(2)Sulfo(1)	4	5				#N/A	3097.08	NGlycan/2284.7293	NA	#N/A	NA	NA	#N/A	FALSE	#N/A	FALSE	FALSE	FALSE	FALSE	Bi	FALSE	Di-sialylation	FALSE	FALSE	351000	1	113941	10_T14-342T352gf_E2_low	122.16	2.6e-05	351000	9036	2	21.76	3	1	865	870	2.6e-05	10.2	10.2	3612.43	1205.15	1.02	0	12	21	118	18100	54500	21.76		21.53	22.72	10_T14-342T352gf_E2_low.raw-HCDlow-MS-Filter	C:/Temp/Byologic ongoing work FZ/HILIC-T14-GF/Search N-gly/10_T14-342T352gf_E2_low.raw-HCDlow-MS-Filter/10_T14-342T352gf_E2_low.raw-HCDlow-MS-Filter.byrslt	C:/Temp/Byologic ongoing work FZ/Rare Glycan/10_T14-342T352gf_E2_low.raw	trypsin @ R,K | C-term	79	79	0	0	0	10_t14-342t352gf_e2_low.ScanId;v=1;d1=1463.1463.3			hcd		NonReference	5.63	1000000			0.26				FTMS + p NSI d w Full ms2 1205.82@hcd20.00 [110.00-2000.00]	1 in 1
Q9UJX5-K.nYSNTSK.I-HexNAc(6)Hex(7)Fuc(2)NeuAc(4)	16932	10125	4	1156.44	52.61	4818	sp|Q9UJX5|APC4_HUMAN Anaphase-promoting complex subunit 4 OS=Homo sapiens OX=9606 GN=ANAPC4 PE=1 SV=2	Q9UJX5	N	148	K.nYSNTSK.I	HexNAc(6)Hex(7)Fuc(2)NeuAc(4)	6	7				#N/A	4621.73	NGlycan/3809.3435	2	#N/A	FALSE	FALSE	#N/A	NA	#N/A	NA	FALSE	FALSE	FALSE	Tetra	FALSE	Tetra-sialylation	FALSE	FALSE	6320	1	238483	10_T14-342T352gf_E2_low	30	0.0018	6320	9055	2	34.83	3	1	581	585	0.0018	28.3	28.3	3555.41	1186.14	9.2	0	12	472	931	1810	9230	34.83		34.77	34.89	10_T14-342T352gf_E2_low.raw-HCDlow-MS-Filter	C:/Temp/Byologic ongoing work FZ/HILIC-T14-GF/Search N-gly/10_T14-342T352gf_E2_low.raw-HCDlow-MS-Filter/10_T14-342T352gf_E2_low.raw-HCDlow-MS-Filter.byrslt	C:/Temp/Byologic ongoing work FZ/Rare Glycan/10_T14-342T352gf_E2_low.raw	trypsin @ R,K | C-term	75	75	0	0	0	10_t14-342t352gf_e2_low.ScanId;v=1;d1=2870.2870.3			hcd		NonReference	6.42	20000			0.06				FTMS + p NSI d w Full ms2 1186.83@hcd20.00 [110.00-2000.00]	1 in 1
Q9UJX5-K.nYTIR.I-HexNAc(8)Hex(9)Fuc(1)NeuAc(3)	19526	45223; 45111; 45122; 45146; 45164; 45167; 45180; 45196; 45206; 45240; 45286; 45304; 45319; 49536	20; 22	1192.9470 - 1192.9541	46.1500; 44.5700; 44.7400; 45.0900; 45.3300; 45.3600; 45.5400; 45.7500; 45.9200; 46.4300; 47.0700; 47.3600; 47.5600; 49.2800	4135; 3969; 3987; 4023; 4048; 4052; 4071; 4093; 4111; 4165; 4233; 4263; 4285; 4398	sp|Q9UJX5|APC4_HUMAN Anaphase-promoting complex subunit 4 OS=Homo sapiens OX=9606 GN=ANAPC4 PE=1 SV=2	Q9UJX5	N	148	K.nYTIR.I	HexNAc(8)Hex(9)Fuc(1)NeuAc(3)	8	9		No Fuc ion,O-gly		#N/A	4767.7591 - 4767.7873	NGlycan/4102.4546	1	#N/A	FALSE	FALSE	#N/A	NA	#N/A	NA	FALSE	FALSE	FALSE	LacNAc extension?	FALSE	Tri-sialylation	FALSE	FALSE	32700	1	142919	3_T14-342T352gf_E2_low	114.17	0.42	32700	9278	2	20	4	1	1197	1206	0.42	9.9	9.9	4126.67	1032.68	9.4	1	22	373	81	9740	195000	20		19.95	20.06	3_T14-342T352gf_E2_low.raw-HCDlow-MS-Filter	C:/Temp/Byologic ongoing work FZ/HILIC-T14-GF/Search N-gly/3_T14-342T352gf_E2_low.raw-HCDlow-MS-Filter/3_T14-342T352gf_E2_low.raw-HCDlow-MS-Filter.byrslt	C:/Temp/Byologic ongoing work FZ/Rare Glycan/3_T14-342T352gf_E2_low.raw	trypsin @ R,K | C-term	98	98	0	0	0	3_t14-342t352gf_e2_low.ScanId;v=1;d1=1317.1317.4			hcd		NonReference	5.99	100000			0.06				FTMS + p NSI d w Full ms2 1033.44@hcd20.00 [110.00-2000.00]	1 in 1
Q9UJX5-K.LPTLPKNYSnTSKIFSEENSDEIIK.L-HexNAc(4)Hex(5)NeuAc(1)	8163	43616	19	1196.05	84.67	7855	sp|Q9UJX5|APC4_HUMAN Anaphase-promoting complex subunit 4 OS=Homo sapiens OX=9606 GN=ANAPC4 PE=1 SV=2	Q9UJX5	N	151	K.LPTLPKNYSnTSKIFSEENSDEIIK.L	HexNAc(4)Hex(5)NeuAc(1)	4	5				#N/A	4780.18	NGlycan/1913.6770	NA	#N/A	NA	NA	#N/A	NA	#N/A	NA	FALSE	FALSE	FALSE	Bi	FALSE	Mono-sialylation	FALSE	FALSE	28100	1	318013	6_T14-342T352gf_E2_low	30	0.074	28100	9521	2	64.21	3	1	2559	2563	0.074	0	0	3598.43	1200.48	1.44	0	4	262	3085	2350	2980	64.21		63.97	64.44	6_T14-342T352gf_E2_low.raw-HCDlow-MS-Filter	C:/Temp/Byologic ongoing work FZ/HILIC-T14-GF/Search N-gly/6_T14-342T352gf_E2_low.raw-HCDlow-MS-Filter/6_T14-342T352gf_E2_low.raw-HCDlow-MS-Filter.byrslt	C:/Temp/Byologic ongoing work FZ/Rare Glycan/6_T14-342T352gf_E2_low.raw	trypsin @ R,K | C-term	270	271	0	0	1	6_t14-342t352gf_e2_low.ScanId;v=1;d1=6028.6028.3			hcd		NonReference	5.75	100000			0.12				FTMS + p NSI d w Full ms2 1201.15@hcd20.00 [110.00-2000.00]	1 in 1
Q9UJX5-K.FTHISALLQYInLSLTCMCEAWEEILMQMDSR.L-HexNAc(6)Hex(7)Fuc(2)NeuAc(4)	16664	30137	12	1543.43	44.81	3886	sp|Q9UJX5|APC4_HUMAN Anaphase-promoting complex subunit 4 OS=Homo sapiens OX=9606 GN=ANAPC4 PE=1 SV=2	Q9UJX5	N	266	K.FTHISALLQYInLSLTCMCEAWEEILMQMDSR.L	HexNAc(6)Hex(7)Fuc(2)NeuAc(4)	6	7				#N/A	7712.11	NGlycan/3809.3435	2	#N/A	FALSE	FALSE	#N/A	NA	#N/A	NA	FALSE	FALSE	FALSE	Tetra	FALSE	Tetra-sialylation	FALSE	FALSE	335000	1	105661	6_T14-342T352gf_E2_low	77.66	0.0076	335000	9576	2	27.79	3	1	890	895	0.0076	18.1	18.1	3656.46	1219.83	5.51	0	4	510	473	53300	27000	27.79		27.22	28.41	6_T14-342T352gf_E2_low.raw-HCDlow-MS-Filter	C:/Temp/Byologic ongoing work FZ/HILIC-T14-GF/Search N-gly/6_T14-342T352gf_E2_low.raw-HCDlow-MS-Filter/6_T14-342T352gf_E2_low.raw-HCDlow-MS-Filter.byrslt	C:/Temp/Byologic ongoing work FZ/Rare Glycan/6_T14-342T352gf_E2_low.raw	trypsin @ R,K | C-term	106	106	0	0	0	6_t14-342t352gf_e2_low.ScanId;v=1;d1=2196.2196.3			hcd		NonReference	9.71	1000000			0.09				FTMS + p NSI d w Full ms2 1220.51@hcd20.00 [110.00-2000.00]	2 in 2
Q9UJX5-K.FPFLWNnKTSNLHYLLFTILEDSLYK.M-HexNAc(3)Hex(4)NeuAc(1)	5419	42896	19	1192.06	61.1	5541	sp|Q9UJX5|APC4_HUMAN Anaphase-promoting complex subunit 4 OS=Homo sapiens OX=9606 GN=ANAPC4 PE=1 SV=2	Q9UJX5	N	578	K.FPFLWNnKTSNLHYLLFTILEDSLYK.M	HexNAc(3)Hex(4)NeuAc(1)	3	4				#N/A	4764.22	NGlycan/1548.5448	NA	#N/A	NA	NA	#N/A	NA	#N/A	NA	FALSE	FALSE	FALSE	Hybrid	FALSE	Mono-sialylation	FALSE	FALSE	157000	1	560663	4_T14-342T352-gf_E1_low	30	0.14	157000	9691	2	53.75	3	1	5035	5039	0.15	0	0	3605.39	1202.8	1.52	0	23	223	477	12800	11000	53.75		53.46	54.63	4_T14-342T352-gf_E1_low.raw-HCDlow-MS-Filter	C:/Temp/Byologic ongoing work FZ/HILIC-T14-GF/Search N-gly/4_T14-342T352-gf_E1_low.raw-HCDlow-MS-Filter/4_T14-342T352-gf_E1_low.raw-HCDlow-MS-Filter.byrslt	C:/Temp/Byologic ongoing work FZ/Rare Glycan/4_T14-342T352-gf_E1_low.raw	trypsin @ R,K | C-term	509	509	0	0	0	4_t14-342t352-gf_e1_low.ScanId;v=1;d1=4796.4796.3			hcd		NonReference	6.03	600000			0.14				FTMS + p NSI d w Full ms2 1203.15@hcd20.00 [110.00-2000.00]	1 in 1
Q9UJX5-R.LFKFPFLWNnKTSNLHYLLFTILEDSLYK.M-HexNAc(4)Hex(5)NeuAc(1)	8131	269; 268	1	1380.41	45.6100; 45.6000	3999; 3998	sp|Q9UJX5|APC4_HUMAN Anaphase-promoting complex subunit 4 OS=Homo sapiens OX=9606 GN=ANAPC4 PE=1 SV=2	Q9UJX5	N	578	R.LFKFPFLWNnKTSNLHYLLFTILEDSLYK.M	HexNAc(4)Hex(5)NeuAc(1)	4	5				#N/A	5517.6	NGlycan/1913.6770	NA	#N/A	NA	NA	#N/A	NA	#N/A	NA	FALSE	FALSE	FALSE	Bi	FALSE	Mono-sialylation	FALSE	FALSE	96400	1	210467	6_T14-342T352-gf_E1_low	29.98	0.64	96400	9891	2	67.58	3	1	541	547	0.65	2.3	2.3	3800.53	1267.85	6.52	0	3	394	926	7390	2840	67.58		66.84	68.19	6_T14-342T352-gf_E1_low.raw-HCDlow-MS-Filter	C:/Temp/Byologic ongoing work FZ/HILIC-T14-GF/Search N-gly/6_T14-342T352-gf_E1_low.raw-HCDlow-MS-Filter/6_T14-342T352-gf_E1_low.raw-HCDlow-MS-Filter.byrslt	C:/Temp/Byologic ongoing work FZ/Rare Glycan/6_T14-342T352-gf_E1_low.raw	trypsin @ R,K | C-term	51	52	0	0	1	6_t14-342t352-gf_e1_low.ScanId;v=1;d1=6179.6179.3			hcd		NonReference	5.08	400000			0.13				FTMS + p NSI d w Full ms2 1271.53@hcd20.00 [110.00-2000.00]	1 in 1
Q9UJX5-R.LFKFPFLWNnKTSNLHYLLFTILEDSLYK.M-HexNAc(4)Hex(5)NeuAc(1)	8132	50398	23	1104.53	45.25	3895	sp|Q9UJX5|APC4_HUMAN Anaphase-promoting complex subunit 4 OS=Homo sapiens OX=9606 GN=ANAPC4 PE=1 SV=2	Q9UJX5	N	578	R.LFKFPFLWNnKTSNLHYLLFTILEDSLYK.M	HexNAc(4)Hex(5)NeuAc(1)	4	5				#N/A	5517.59	NGlycan/1913.6770	NA	#N/A	NA	NA	#N/A	NA	#N/A	NA	FALSE	FALSE	FALSE	Bi	FALSE	Mono-sialylation	FALSE	FALSE	34300	2	75730.7	8_T14-342T352-gf_E1_low		5.76e-03 - 1.08e-02	34300	14902	2	75.85	3	1	295	300	5.76e-03 - 1.08e-02	0.5 - 3.7	0.5 - 3.7	3655.47	1219.5	-4.83; -2.40	0	7	648	--	2190	3.432e+03; 3.637e+03	75.85		75.31	76.26	8_T14-342T352-gf_E1_low.raw-HCDlow-MS-Filter	C:/Temp/Byologic ongoing work FZ/HILIC-T14-GF/Search N-gly/8_T14-342T352-gf_E1_low.raw-HCDlow-MS-Filter/8_T14-342T352-gf_E1_low.raw-HCDlow-MS-Filter.byrslt	C:/Temp/Byologic ongoing work FZ/Rare Glycan/8_T14-342T352-gf_E1_low.raw	trypsin @ R,K | C-term	23	24	0	0	1	--			hcd		NonReference	8.04	100000			0.21				FTMS + p NSI d w Full ms2 1219.84@hcd20.00 [110.00-2000.00]	1 in 1
Q9UK23-R.nGSIYInESQATECDETQETGSFSK.F-HexNAc(6)Hex(4)NeuAc(1),HexNAc(2)Hex(4)	15362	18708	8	1502.61	23.08	1609	sp|Q9UK23|NAGPA_HUMAN N-acetylglucosamine-1-phosphodiester alpha-N-acetylglucosaminidase OS=Homo sapiens OX=9606 GN=NAGPA PE=1 SV=2	Q9UK23	N,N	208214	R.nGSIYInESQATECDETQETGSFSK.F	HexNAc(6)Hex(4)NeuAc(1),HexNAc(2)Hex(4)	6	4				#N/A	6006.4	NGlycan/2157.7829; NGlycan/1054.3700	NA	#N/A	NA	NA	#N/A	NA	#N/A	NA	FALSE	FALSE	FALSE	Tetra	FALSE	Mono-sialylation	FALSE	FALSE	624000	1	75730.7	5_T14-342T352gf_E2_low	67.81	0.011	624000	9918	2	28.15	3	1	295	300	0.011	6.2	6.2	3655.47	1219.5	0.48	0	2	648	554	43300	33600	28.15		27.92	28.77	5_T14-342T352gf_E2_low.raw-HCDlow-MS-Filter	C:/Temp/Byologic ongoing work FZ/HILIC-T14-GF/Search N-gly/5_T14-342T352gf_E2_low.raw-HCDlow-MS-Filter/5_T14-342T352gf_E2_low.raw-HCDlow-MS-Filter.byrslt	C:/Temp/Byologic ongoing work FZ/Rare Glycan/5_T14-342T352gf_E2_low.raw	trypsin @ R,K | C-term	23	24	0	0	1	5_t14-342t352gf_e2_low.ScanId;v=1;d1=2328.2328.3			hcd		NonReference	8.04	2000000			0.19				FTMS + p NSI d w Full ms2 1220.51@hcd20.00 [110.00-2000.00]	1 in 1
Q9UK55-K.ETFFnLSK.R-HexNAc(4)Hex(5)NeuAc(2)	8900	14838	6	1595.63	52.07	4708	sp|Q9UK55|ZPI_HUMAN Protein Z-dependent protease inhibitor OS=Homo sapiens OX=9606 GN=SERPINA10 PE=1 SV=1	Q9UK55	N	180	K.ETFFnLSK.R	HexNAc(4)Hex(5)NeuAc(2)	4	5				T-H	3189.24	NGlycan/2204.7724	NA	NA	NA	NA	NA	NA	NA	NA	FALSE	FALSE	FALSE	Bi	FALSE	Di-sialylation	FALSE	FALSE	2640000	2	147068	1_T14-342T352gf_E2_low; 2_T14-342T352gf_E2_low; 3_T14-342T352gf_E2_low	30.00 - 44.70	1.65e-03 - 3.19e-02	4.945e+04 - 2.158e+06	9993	2	35.77 - 81.41	3	1	760	763	1.65e-03 - 3.32e-02	0.8 - 11.9	0.8 - 11.9	3457.34	1153.45	1.11; 1.51; 2.46; -2.71	0	18; 20; 22	132	--	8.807e+03 - 5.841e+04	5.586e+03; 7.978e+03; 4.602e+03; 3.030e+03	35.77 - 81.41		34.78 - 81.29	36.17 - 81.73	1_T14-342T352gf_E2_low.raw-HCDlow-MS-Filter; 2_T14-342T352gf_E2_low.raw-HCDlow-MS-Filter; 3_T14-342T352gf_E2_low.raw-HCDlow-MS-Filter	C:/Temp/Byologic ongoing work FZ/HILIC-T14-GF/Search N-gly/1_T14-342T352gf_E2_low.raw-HCDlow-MS-Filter/1_T14-342T352gf_E2_low.raw-HCDlow-MS-Filter.byrslt; C:/Temp/Byologic ongoing work FZ/HILIC-T14-GF/Search N-gly/2_T14-342T352gf_E2_low.raw-HCDlow-MS-Filter/2_T14-342T352gf_E2_low.raw-HCDlow-MS-Filter.byrslt; C:/Temp/Byologic ongoing work FZ/HILIC-T14-GF/Search N-gly/3_T14-342T352gf_E2_low.raw-HCDlow-MS-Filter/3_T14-342T352gf_E2_low.raw-HCDlow-MS-Filter.byrslt	C:/Temp/Byologic ongoing work FZ/Rare Glycan/1_T14-342T352gf_E2_low.raw; C:/Temp/Byologic ongoing work FZ/Rare Glycan/2_T14-342T352gf_E2_low.raw; C:/Temp/Byologic ongoing work FZ/Rare Glycan/3_T14-342T352gf_E2_low.raw	trypsin @ R,K | C-term	82	83	0	0	1	--			hcd		NonReference	6.19	2e+05 - 8e+06			0.87				--	5 in 5
Q9UK55-K.ETFFnLSK.R-HexNAc(4)Hex(5)NeuAc(2)	8901	14816	6	1595.63	51.83	4683	sp|Q9UK55|ZPI_HUMAN Protein Z-dependent protease inhibitor OS=Homo sapiens OX=9606 GN=SERPINA10 PE=1 SV=1	Q9UK55	N	180	K.ETFFnLSK.R	HexNAc(4)Hex(5)NeuAc(2)	4	5				T-H	3189.25	NGlycan/2204.7724	NA	NA	NA	NA	NA	NA	NA	NA	FALSE	FALSE	FALSE	Bi	FALSE	Di-sialylation	FALSE	FALSE	810000	1	200007	6_T14-342T352gf_E2_low	71.99	0.013	810000	10117	2	26.32	3	1	141	144	0.013	0	0	3485.34	1162.79	-5.19	0	4	595	383	33400	21100	26.32		25.98	27.17	6_T14-342T352gf_E2_low.raw-HCDlow-MS-Filter	C:/Temp/Byologic ongoing work FZ/HILIC-T14-GF/Search N-gly/6_T14-342T352gf_E2_low.raw-HCDlow-MS-Filter/6_T14-342T352gf_E2_low.raw-HCDlow-MS-Filter.byrslt	C:/Temp/Byologic ongoing work FZ/Rare Glycan/6_T14-342T352gf_E2_low.raw	trypsin @ R,K | C-term	19	20	0	8	1	6_t14-342t352gf_e2_low.ScanId;v=1;d1=2061.2061.3			hcd		NonReference	8.14	3000000			0.26				FTMS + p NSI d w Full ms2 1163.45@hcd20.00 [110.00-2000.00]	1 in 1
Q9UK55-K.ETFFnLSK.R-HexNAc(4)Hex(5)NeuAc(2)	8902	11888; 14883; 17191; 26339	5; 6; 7; 10	1064.0876 - 1064.0905	56.8400; 52.5700; 56.8100; 52.0400	5084; 4765; 5130; 4658	sp|Q9UK55|ZPI_HUMAN Protein Z-dependent protease inhibitor OS=Homo sapiens OX=9606 GN=SERPINA10 PE=1 SV=1	Q9UK55	N	180	K.ETFFnLSK.R	HexNAc(4)Hex(5)NeuAc(2)	4	5		Solution in comment	Expected new assignationsp|Q9UK55|ZPI_HUMAN Protein Z-dependent protease inhibitor OS=Homo sapiens OX=9606 GN=SERPINA10 PE=1 SV=1 N180 K.ETFFnLSK.R HexNAc(4)Hex(5)NeuAc(2) NGlycan/2204.7724 | Original identification: sp|O76082|S22A5_HUMAN Solute carrier family 22 member 5 OS=Homo sapiens OX=9606 GN=SLC22A5 PE=1 SV=1 N 64 R.nHTVPLR.L HexNAc(6)Hex(6)NeuAc(2) NGlycan/2772.9840	T-H	3189.2408 - 3189.2497	NGlycan/2204.7724	NA	NA	NA	NA	NA	NA	NA	NA	FALSE	FALSE	FALSE	Bi	FALSE	Di-sialylation	FALSE	FALSE	113000	1	315358	9_T14-342T352gf_E2_low	30	0.11	113000	10143	2	58.98	3	1	1572	1580	0.11	11.4	11.4	4058.7	1353.91	-0.73	1	10	422	2736	7490	10700	58.98		58.51	59.09	9_T14-342T352gf_E2_low.raw-HCDlow-MS-Filter	C:/Temp/Byologic ongoing work FZ/HILIC-T14-GF/Search N-gly/9_T14-342T352gf_E2_low.raw-HCDlow-MS-Filter/9_T14-342T352gf_E2_low.raw-HCDlow-MS-Filter.byrslt	C:/Temp/Byologic ongoing work FZ/Rare Glycan/9_T14-342T352gf_E2_low.raw	trypsin @ R,K | C-term	109	110	0	0	1	9_t14-342t352gf_e2_low.ScanId;v=1;d1=5383.5383.3			hcd		NonReference	6.62	500000			0.11				FTMS + p NSI d w Full ms2 1355.56@hcd20.00 [110.00-2000.00]	1 in 1
Q9UK55-K.ETFFnLSK.R-HexNAc(4)Hex(5)NeuAc(2)	8903	10048; 17200; 20725; 23120; 30610; 41767	4; 7; 8; 9; 12; 18	1064.0910 - 1064.0962	51.5900; 57.0600; 51.7900; 56.9100; 51.9600; 51.1300	4712; 5156; 4667; 5087; 4619; 4551	sp|Q9UK55|ZPI_HUMAN Protein Z-dependent protease inhibitor OS=Homo sapiens OX=9606 GN=SERPINA10 PE=1 SV=1	Q9UK55	N	180	K.ETFFnLSK.R	HexNAc(4)Hex(5)NeuAc(2)	4	5		Solution in comment	Expected new assignationsp|Q9UK55|ZPI_HUMAN Protein Z-dependent protease inhibitor OS=Homo sapiens OX=9606 GN=SERPINA10 PE=1 SV=1 N180 K.ETFFnLSK.R HexNAc(4)Hex(5)NeuAc(2) NGlycan/2204.7724 | Original identification: sp|O76082|S22A5_HUMAN Solute carrier family 22 member 5 OS=Homo sapiens OX=9606 GN=SLC22A5 PE=1 SV=1 N 64 R.nHTVPLR.L HexNAc(6)Hex(6)NeuAc(2) NGlycan/2772.9840	T-H	3189.2513 - 3189.2667	NGlycan/2204.7724	NA	NA	NA	NA	NA	NA	NA	NA	FALSE	FALSE	FALSE	Bi	FALSE	Di-sialylation	FALSE	FALSE	658000	1	315358	7_T14-342T352gf_E2_low	30	0.84	658000	10143	2	49.23	4	1	1572	1580	0.84	22.6	22.6	4058.7	1015.68	-1.72	0	6	422	1923	34700	9870	49.23		48.2	50.66	7_T14-342T352gf_E2_low.raw-HCDlow-MS-Filter	C:/Temp/Byologic ongoing work FZ/HILIC-T14-GF/Search N-gly/7_T14-342T352gf_E2_low.raw-HCDlow-MS-Filter/7_T14-342T352gf_E2_low.raw-HCDlow-MS-Filter.byrslt	C:/Temp/Byologic ongoing work FZ/Rare Glycan/7_T14-342T352gf_E2_low.raw	trypsin @ R,K | C-term	109	110	0	0	1	7_t14-342t352gf_e2_low.ScanId;v=1;d1=4431.4431.4			hcd		NonReference	6.62	3000000			0.1				FTMS + p NSI d w Full ms2 1016.19@hcd20.00 [110.00-2000.00]	1 in 1
Q9UK55-K.ETFFnLSK.R-HexNAc(4)Hex(5)NeuAc(2)	8904	10035; 14844; 20760; 20744; 26312; 26324; 53567	4; 6; 8; 10; 24	1064.0871 - 1064.0924	51.4300; 52.1500; 52.1900; 52.0100; 51.7100; 51.8500; 50.6500	4695; 4716; 4709; 4690; 4624; 4639; 4577	sp|Q9UK55|ZPI_HUMAN Protein Z-dependent protease inhibitor OS=Homo sapiens OX=9606 GN=SERPINA10 PE=1 SV=1	Q9UK55	N	180	K.ETFFnLSK.R	HexNAc(4)Hex(5)NeuAc(2)	4	5	True-positive	Solution in comment	Expected new assignationsp|Q9UK55|ZPI_HUMAN Protein Z-dependent protease inhibitor OS=Homo sapiens OX=9606 GN=SERPINA10 PE=1 SV=1 N180 K.ETFFnLSK.R HexNAc(4)Hex(5)NeuAc(2) NGlycan/2204.7724 | Original identification: sp|O76082|S22A5_HUMAN Solute carrier family 22 member 5 OS=Homo sapiens OX=9606 GN=SLC22A5 PE=1 SV=1 N 64 R.nHTVPLR.L HexNAc(6)Hex(6)NeuAc(2) NGlycan/2772.9840	T-H	3189.2394 - 3189.2554	NGlycan/2204.7724	NA	NA	NA	NA	NA	NA	NA	NA	FALSE	FALSE	FALSE	Bi	FALSE	Di-sialylation	FALSE	FALSE	4440000	2	353529	10_T14-342T352gf_E2_low; 1_T14-342T352gf_E2_low; 4_T14-342T352gf_E2_low	29.98 - 30.00	3.26e-01 - 4.63e-01	4.197e+05 - 2.842e+06	10167	2	30.53 - 31.92	3	10	2893	2903	3.35e-01 - 4.63e-01	0.2 - 0.5	0.2 - 0.5	4316.85	1439.96	2.12; 1.59; 1.26	1	12; 18; 24	854	--	1.351e+04 - 7.802e+04	6.799e+04; 5.806e+04; 3.502e+04	30.53 - 31.92		30.08 - 31.41	31.02 - 33.72	10_T14-342T352gf_E2_low.raw-HCDlow-MS-Filter; 1_T14-342T352gf_E2_low.raw-HCDlow-MS-Filter; 4_T14-342T352gf_E2_low.raw-HCDlow-MS-Filter	C:/Temp/Byologic ongoing work FZ/HILIC-T14-GF/Search N-gly/10_T14-342T352gf_E2_low.raw-HCDlow-MS-Filter/10_T14-342T352gf_E2_low.raw-HCDlow-MS-Filter.byrslt; C:/Temp/Byologic ongoing work FZ/HILIC-T14-GF/Search N-gly/1_T14-342T352gf_E2_low.raw-HCDlow-MS-Filter/1_T14-342T352gf_E2_low.raw-HCDlow-MS-Filter.byrslt; C:/Temp/Byologic ongoing work FZ/HILIC-T14-GF/Search N-gly/4_T14-342T352gf_E2_low.raw-HCDlow-MS-Filter/4_T14-342T352gf_E2_low.raw-HCDlow-MS-Filter.byrslt	C:/Temp/Byologic ongoing work FZ/Rare Glycan/10_T14-342T352gf_E2_low.raw; C:/Temp/Byologic ongoing work FZ/Rare Glycan/1_T14-342T352gf_E2_low.raw; C:/Temp/Byologic ongoing work FZ/Rare Glycan/4_T14-342T352gf_E2_low.raw	trypsin @ R,K | C-term	248	249	0	0	1	--			hcd		NonReference	5.86	2e+06 - 1e+07			0.52				--	1 in 1
Q9UK55-K.ETFFnLSK.R-HexNAc(4)Hex(5)NeuAc(2)	8905	11879; 11871; 50705	5; 23	1064.0879 - 1064.0922	56.6400; 56.4700; 56.0700	5064; 5047; 5018	sp|Q9UK55|ZPI_HUMAN Protein Z-dependent protease inhibitor OS=Homo sapiens OX=9606 GN=SERPINA10 PE=1 SV=1	Q9UK55	N	180	K.ETFFnLSK.R	HexNAc(4)Hex(5)NeuAc(2)	4	5		Solution in comment	Expected new assignationsp|Q9UK55|ZPI_HUMAN Protein Z-dependent protease inhibitor OS=Homo sapiens OX=9606 GN=SERPINA10 PE=1 SV=1 N180 K.ETFFnLSK.R HexNAc(4)Hex(5)NeuAc(2) NGlycan/2204.7724 | Original identification: sp|O76082|S22A5_HUMAN Solute carrier family 22 member 5 OS=Homo sapiens OX=9606 GN=SLC22A5 PE=1 SV=1 N 64 R.nHTVPLR.L HexNAc(6)Hex(6)NeuAc(2) NGlycan/2772.9840	T-H	3189.2420 - 3189.2549	NGlycan/2204.7724	NA	NA	NA	NA	NA	NA	NA	NA	FALSE	FALSE	FALSE	Bi	FALSE	Di-sialylation	FALSE	FALSE	18700	2	112665	11_T14-342T352gf_E2_low; 2_T14-342T352-gf_E1_low	29.98 - 30.00	2.99e-01 - 6.58e-01	3.056e+03 - 1.568e+04	10383	2	50.35 - 77.03	3	1	45	55	3.22e-01 - 6.58e-01	1.2 - 2.2	1.2 - 2.2	4167.77	1390.26	6.54; 9.43	0	14; 19	181	--	7.958e+02 - 4.558e+03	1.617e+04; 1.634e+03	50.35 - 77.03		50.29 - 76.96	50.41 - 77.09	11_T14-342T352gf_E2_low.raw-HCDlow-MS-Filter; 2_T14-342T352-gf_E1_low.raw-HCDlow-MS-Filter	C:/Temp/Byologic ongoing work FZ/HILIC-T14-GF/Search N-gly/11_T14-342T352gf_E2_low.raw-HCDlow-MS-Filter/11_T14-342T352gf_E2_low.raw-HCDlow-MS-Filter.byrslt; C:/Temp/Byologic ongoing work FZ/HILIC-T14-GF/Search N-gly/2_T14-342T352-gf_E1_low.raw-HCDlow-MS-Filter/2_T14-342T352-gf_E1_low.raw-HCDlow-MS-Filter.byrslt	C:/Temp/Byologic ongoing work FZ/Rare Glycan/11_T14-342T352gf_E2_low.raw; C:/Temp/Byologic ongoing work FZ/Rare Glycan/2_T14-342T352-gf_E1_low.raw	trypsin @ R,K | C-term	10	11	0	0	1	--			hcd		NonReference	8.48	1e+04 - 7e+04			0.06				--	1 in 1
Q9UK55-K.ETFFnLSK.R-HexNAc(4)Hex(5)NeuAc(2)	8906	14829	6	1064.09	51.98	4698	sp|Q9UK55|ZPI_HUMAN Protein Z-dependent protease inhibitor OS=Homo sapiens OX=9606 GN=SERPINA10 PE=1 SV=1	Q9UK55	N	180	K.ETFFnLSK.R	HexNAc(4)Hex(5)NeuAc(2)	4	5		Solution in comment	Expected new assignationsp|Q9UK55|ZPI_HUMAN Protein Z-dependent protease inhibitor OS=Homo sapiens OX=9606 GN=SERPINA10 PE=1 SV=1 N180 K.ETFFnLSK.R HexNAc(4)Hex(5)NeuAc(2) NGlycan/2204.7724 | Original identification: sp|O76082|S22A5_HUMAN Solute carrier family 22 member 5 OS=Homo sapiens OX=9606 GN=SLC22A5 PE=1 SV=1 N 64 R.nHTVPLR.L HexNAc(6)Hex(6)NeuAc(2) NGlycan/2772.9840	T-H	3189.25	NGlycan/2204.7724	NA	NA	NA	NA	NA	NA	NA	NA	FALSE	FALSE	FALSE	Bi	FALSE	Di-sialylation	FALSE	FALSE	1470000	2	123384	7_T14-342T352gf_E2_low; 9_T14-342T352gf_E2_low	30.00 - 43.65	2.78e-05 - 2.99e-04	4.058e+05 - 1.068e+06	10580	2	51.26 - 51.40	3	1	313	318	2.78e-05 - 2.99e-04	0.4 - 0.4	0.4 - 0.4	3626.41	1209.81	0.70; 0.35	0	6; 10	419	--	9.474e+03 - 2.936e+04	1.026e+04; 2.945e+03	51.26 - 51.40		50.80 - 50.94	52.35 - 52.37	7_T14-342T352gf_E2_low.raw-HCDlow-MS-Filter; 9_T14-342T352gf_E2_low.raw-HCDlow-MS-Filter	C:/Temp/Byologic ongoing work FZ/HILIC-T14-GF/Search N-gly/7_T14-342T352gf_E2_low.raw-HCDlow-MS-Filter/7_T14-342T352gf_E2_low.raw-HCDlow-MS-Filter.byrslt; C:/Temp/Byologic ongoing work FZ/HILIC-T14-GF/Search N-gly/9_T14-342T352gf_E2_low.raw-HCDlow-MS-Filter/9_T14-342T352gf_E2_low.raw-HCDlow-MS-Filter.byrslt	C:/Temp/Byologic ongoing work FZ/Rare Glycan/7_T14-342T352gf_E2_low.raw; C:/Temp/Byologic ongoing work FZ/Rare Glycan/9_T14-342T352gf_E2_low.raw	trypsin @ R,K | C-term	26	26	0	0	0	--			hcd		NonReference	6.76	2e+06 - 4e+06			0.53				--	1 in 1
Q9UK55-K.ETFFnLSK.R-HexNAc(4)Hex(5)NeuAc(2)	8907	6785	3	1064.08	56.64	5071	sp|Q9UK55|ZPI_HUMAN Protein Z-dependent protease inhibitor OS=Homo sapiens OX=9606 GN=SERPINA10 PE=1 SV=1	Q9UK55	N	180	K.ETFFnLSK.R	HexNAc(4)Hex(5)NeuAc(2)	4	5		Solution in comment	Expected new assignationsp|Q9UK55|ZPI_HUMAN Protein Z-dependent protease inhibitor OS=Homo sapiens OX=9606 GN=SERPINA10 PE=1 SV=1 N180 K.ETFFnLSK.R HexNAc(4)Hex(5)NeuAc(2) NGlycan/2204.7724 | Original identification: sp|O76082|S22A5_HUMAN Solute carrier family 22 member 5 OS=Homo sapiens OX=9606 GN=SLC22A5 PE=1 SV=1 N 64 R.nHTVPLR.L HexNAc(6)Hex(6)NeuAc(2) NGlycan/2772.9840	T-H	3189.22	NGlycan/2204.7724	NA	NA	NA	NA	NA	NA	NA	NA	FALSE	FALSE	FALSE	Bi	FALSE	Di-sialylation	FALSE	FALSE	54500	1	91074.1	12_T14-342T352gf_E2_low	29.99	0.91	54500	10659	2	63.59	3	1	145	155	0.91	17.7	17.7	4222.71	1408.58	9.25	1	16	872	2685	2430	4270	63.59		63.29	64.12	12_T14-342T352gf_E2_low.raw-HCDlow-MS-Filter	C:/Temp/Byologic ongoing work FZ/HILIC-T14-GF/Search N-gly/12_T14-342T352gf_E2_low.raw-HCDlow-MS-Filter/12_T14-342T352gf_E2_low.raw-HCDlow-MS-Filter.byrslt	C:/Temp/Byologic ongoing work FZ/Rare Glycan/12_T14-342T352gf_E2_low.raw	trypsin @ R,K | C-term	9	9	0	18	0	12_t14-342t352gf_e2_low.ScanId;v=1;d1=5960.5960.3			hcd		NonReference	8.67	200000			0.28				FTMS + p NSI d w Full ms2 1409.59@hcd20.00 [110.00-2000.00]	1 in 1
Q9UK55-K.ETFFnLSK.R-HexNAc(4)Hex(5)NeuAc(2)	8908	14813	6	1064.09	51.8	4680	sp|Q9UK55|ZPI_HUMAN Protein Z-dependent protease inhibitor OS=Homo sapiens OX=9606 GN=SERPINA10 PE=1 SV=1	Q9UK55	N	180	K.ETFFnLSK.R	HexNAc(4)Hex(5)NeuAc(2)	4	5		Solution in comment	Expected new assignationsp|Q9UK55|ZPI_HUMAN Protein Z-dependent protease inhibitor OS=Homo sapiens OX=9606 GN=SERPINA10 PE=1 SV=1 N180 K.ETFFnLSK.R HexNAc(4)Hex(5)NeuAc(2) NGlycan/2204.7724 | Original identification: sp|O76082|S22A5_HUMAN Solute carrier family 22 member 5 OS=Homo sapiens OX=9606 GN=SLC22A5 PE=1 SV=1 N 64 R.nHTVPLR.L HexNAc(6)Hex(6)NeuAc(2) NGlycan/2772.9840	T-H	3189.25	NGlycan/2204.7724	NA	NA	NA	NA	NA	NA	NA	NA	FALSE	FALSE	FALSE	Bi	FALSE	Di-sialylation	FALSE	FALSE	3170	1	13595.9	12_T14-342T352gf_E2_low	29.99	0.16	3170	10698	2	75.28	3	1	100	105	0.16	0.6	0.6	3628.43	1210.48	-3.73	0	16	69	2780	855	2480	75.28		75.22	75.34	12_T14-342T352gf_E2_low.raw-HCDlow-MS-Filter	C:/Temp/Byologic ongoing work FZ/HILIC-T14-GF/Search N-gly/12_T14-342T352gf_E2_low.raw-HCDlow-MS-Filter/12_T14-342T352gf_E2_low.raw-HCDlow-MS-Filter.byrslt	C:/Temp/Byologic ongoing work FZ/Rare Glycan/12_T14-342T352gf_E2_low.raw	trypsin @ R,K | C-term	15	15	0	0	0	12_t14-342t352gf_e2_low.ScanId;v=1;d1=7071.7071.3			hcd		NonReference	9.92	10000			0.06				FTMS + p NSI d w Full ms2 1211.14@hcd20.00 [110.00-2000.00]	1 in 1
Q9UK55-K.ETFFnLSKR.Y-HexNAc(4)Hex(5)NeuAc(2)	8909	13956; 13945	6	1116.1261 - 1116.1280	40.9700; 40.8300	3531; 3517	sp|Q9UK55|ZPI_HUMAN Protein Z-dependent protease inhibitor OS=Homo sapiens OX=9606 GN=SERPINA10 PE=1 SV=1	Q9UK55	N	180	K.ETFFnLSKR.Y	HexNAc(4)Hex(5)NeuAc(2)	4	5		Low b and y ions		T-L	3345.3563 - 3345.3620	NGlycan/2204.7724	NA	NA	NA	NA	NA	NA	NA	NA	FALSE	FALSE	FALSE	Bi	FALSE	Di-sialylation	FALSE	FALSE	128000	1	227324	9_T14-342T352-gf_E1_low	54.53	0.4	128000	10996	2	68.08	3	1	1024	1029	0.4	36.9	36.9	3683.51	1228.84	2.67	0	9	61	1320	6080	12300	68.08		67.26	69.04	9_T14-342T352-gf_E1_low.raw-HCDlow-MS-Filter	C:/Temp/Byologic ongoing work FZ/HILIC-T14-GF/Search N-gly/9_T14-342T352-gf_E1_low.raw-HCDlow-MS-Filter/9_T14-342T352-gf_E1_low.raw-HCDlow-MS-Filter.byrslt	C:/Temp/Byologic ongoing work FZ/Rare Glycan/9_T14-342T352-gf_E1_low.raw	trypsin @ R,K | C-term	145	146	0	0	1	9_t14-342t352-gf_e1_low.ScanId;v=1;d1=6236.6236.3			hcd		NonReference	5.25	500000			0.33				FTMS + p NSI d w Full ms2 1229.52@hcd20.00 [110.00-2000.00]	1 in 1
Q9UK55-K.DGTFDNIYLHVQISnESAIDFYR.N-HexNAc(4)Hex(5)NeuAc(2)	8687	14515	6	1231.27	48.07	4287	sp|Q9UK55|ZPI_HUMAN Protein Z-dependent protease inhibitor OS=Homo sapiens OX=9606 GN=SERPINA10 PE=1 SV=1	Q9UK55	N	190	K.DGTFDNIYLHVQISnESAIDFYR.N	HexNAc(4)Hex(5)NeuAc(2)	4	5		Change glycan and peptide	Pep2+ 1359.656 NGly 2203.7387	#N/A	4921.03	NGlycan/2204.7724	NA	#N/A	NA	NA	#N/A	NA	#N/A	NA	FALSE	FALSE	FALSE	Bi	FALSE	Di-sialylation	FALSE	FALSE	644000	1	21441	8_T14-342T352gf_E2_low	29.99	0.61	644000	11386	2	45.99	3	1	89	101	0.61	0.5	0.5	4472.85	1491.96	-3.18	1	8	600	1827	26900	15000	45.99		45.61	46.44	8_T14-342T352gf_E2_low.raw-HCDlow-MS-Filter	C:/Temp/Byologic ongoing work FZ/HILIC-T14-GF/Search N-gly/8_T14-342T352gf_E2_low.raw-HCDlow-MS-Filter/8_T14-342T352gf_E2_low.raw-HCDlow-MS-Filter.byrslt	C:/Temp/Byologic ongoing work FZ/Rare Glycan/8_T14-342T352gf_E2_low.raw	trypsin @ R,K | C-term	10	12	0	0	2	8_t14-342t352gf_e2_low.ScanId;v=1;d1=4069.4069.3			hcd		NonReference	4.86	3000000			0.31				FTMS + p NSI d w Full ms2 1493.29@hcd20.00 [110.00-2000.00]	1 in 1
Q9UK55-R.nASQAK.R-HexNAc(5)Hex(6)Fuc(3)NeuAc(3)	13266	41741	18	1306.5	50.03	4442	sp|Q9UK55|ZPI_HUMAN Protein Z-dependent protease inhibitor OS=Homo sapiens OX=9606 GN=SERPINA10 PE=1 SV=1	Q9UK55	N	197	R.nASQAK.R	HexNAc(5)Hex(6)Fuc(3)NeuAc(3)	5	6				#N/A	3916.49	NGlycan/3299.1738	3	#N/A	FALSE	FALSE	#N/A	NA	#N/A	NA	FALSE	FALSE	FALSE	Tri	FALSE	Tri-sialylation	FALSE	FALSE	28100	1	47959.6	1_T14-342T352gf_E2_low	30	0.00013	28100	11741	0	29.27	3	1,2	389	393	0.00013	30	30	3589.3	1197.44	-6.73	0	18	137	207	3420	5820	29.27		29.16	29.62	1_T14-342T352gf_E2_low.raw-HCDlow-MS-Filter	C:/Temp/Byologic ongoing work FZ/HILIC-T14-GF/Search N-gly/1_T14-342T352gf_E2_low.raw-HCDlow-MS-Filter/1_T14-342T352gf_E2_low.raw-HCDlow-MS-Filter.byrslt	C:/Temp/Byologic ongoing work FZ/Rare Glycan/1_T14-342T352gf_E2_low.raw	trypsin @ R,K | C-term	46	46	0	0	0	1_t14-342t352gf_e2_low.ScanId;v=1;d1=2290.2290.3			hcd		NonReference	9.61	200000			0.06				FTMS + p NSI d w Full ms2 1197.76@hcd20.00 [110.00-2000.00]	1 in 1
Q9UK55-R.nASQAK.R-HexNAc(6)Hex(7)Fuc(1)NeuAc(4)	16084	30206	12	1427.88	45.72	3982	sp|Q9UK55|ZPI_HUMAN Protein Z-dependent protease inhibitor OS=Homo sapiens OX=9606 GN=SERPINA10 PE=1 SV=1	Q9UK55	N	197	R.nASQAK.R	HexNAc(6)Hex(7)Fuc(1)NeuAc(4)	6	7				#N/A	4280.6	NGlycan/3663.2856	1	#N/A	FALSE	FALSE	#N/A	NA	#N/A	NA	FALSE	FALSE	FALSE	Tetra	FALSE	Tetra-sialylation	FALSE	FALSE	816000	2	3.81549e+06	6_T14-342T352-gf_E1_low; 6_T14-342T352gf_E2_low	29.99 - 30.00	3.87e-04 - 4.25e-02	9.329e+04 - 7.231e+05	12447	2	67.09 - 72.85	3	1	9229	9237	3.87e-04 - 4.39e-02	18.0 - 29.8	18.0 - 29.8	4023.66	1342.23	1.02; 1.15	-1	3; 4	554	--	2.597e+03 - 1.694e+04	4.621e+03; 4.103e+03	67.09 - 72.85		66.33 - 71.86	68.06 - 73.20	6_T14-342T352-gf_E1_low.raw-HCDlow-MS-Filter; 6_T14-342T352gf_E2_low.raw-HCDlow-MS-Filter	C:/Temp/Byologic ongoing work FZ/HILIC-T14-GF/Search N-gly/6_T14-342T352-gf_E1_low.raw-HCDlow-MS-Filter/6_T14-342T352-gf_E1_low.raw-HCDlow-MS-Filter.byrslt; C:/Temp/Byologic ongoing work FZ/HILIC-T14-GF/Search N-gly/6_T14-342T352gf_E2_low.raw-HCDlow-MS-Filter/6_T14-342T352gf_E2_low.raw-HCDlow-MS-Filter.byrslt	C:/Temp/Byologic ongoing work FZ/Rare Glycan/6_T14-342T352-gf_E1_low.raw; C:/Temp/Byologic ongoing work FZ/Rare Glycan/6_T14-342T352gf_E2_low.raw	trypsin @ R,K | C-term	1034	1034	0	0	0	--			hcd		NonReference	5.94	4e+05 - 3e+06			0.51				--	1 in 1
Q9UK55-R.nASQAK.R-HexNAc(6)Hex(7)Fuc(2)NeuAc(3)	16440	29551; 33175; 37114	12; 14; 16	1379.5245 - 1379.5289	36.0600; 31.0900; 30.0600	2974; 2521; 2489	sp|Q9UK55|ZPI_HUMAN Protein Z-dependent protease inhibitor OS=Homo sapiens OX=9606 GN=SERPINA10 PE=1 SV=1	Q9UK55	N	197	R.nASQAK.R	HexNAc(6)Hex(7)Fuc(2)NeuAc(3)	6	7				#N/A	4135.5518 - 4135.5649	NGlycan/3518.2481	2	#N/A	FALSE	FALSE	#N/A	NA	#N/A	NA	FALSE	FALSE	FALSE	Tetra	FALSE	Tri-sialylation	FALSE	FALSE	44000	1	260345	12_T14-342T352gf_E2_low	30	0.0033	44000	12708	2	49.95	4	1	1169	1180	0.0033	30	30	4225.71	1057.44	8.17	-1	16	606	2042	1760	3600	49.95		49.29	50.07	12_T14-342T352gf_E2_low.raw-HCDlow-MS-Filter	C:/Temp/Byologic ongoing work FZ/HILIC-T14-GF/Search N-gly/12_T14-342T352gf_E2_low.raw-HCDlow-MS-Filter/12_T14-342T352gf_E2_low.raw-HCDlow-MS-Filter.byrslt	C:/Temp/Byologic ongoing work FZ/Rare Glycan/12_T14-342T352gf_E2_low.raw	trypsin @ R,K | C-term	125	125	0	0	0	12_t14-342t352gf_e2_low.ScanId;v=1;d1=4535.4535.4			hcd		NonReference	6.68	200000			0.36				FTMS + p NSI d w Full ms2 1057.45@hcd20.00 [110.00-2000.00]	1 in 1
Q9UK55-R.nASQAK.R-HexNAc(6)Hex(7)Fuc(2)NeuAc(4)	16679	27280; 45169	10; 20	1107.6675 - 1107.6707	74.1300; 45.3900	6932; 4055	sp|Q9UK55|ZPI_HUMAN Protein Z-dependent protease inhibitor OS=Homo sapiens OX=9606 GN=SERPINA10 PE=1 SV=1	Q9UK55	N	197	R.nASQAK.R	HexNAc(6)Hex(7)Fuc(2)NeuAc(4)	6	7				#N/A	4426.6410 - 4426.6537	NGlycan/3809.3435	2	#N/A	FALSE	FALSE	#N/A	NA	#N/A	NA	FALSE	FALSE	FALSE	Tetra	FALSE	Tetra-sialylation	FALSE	FALSE	82300	1	193452	1_T14-342T352gf_E2_low	30	0.011	82300	13119	2	46.65	3	1	86	91	0.011	0.3	0.3	3773.5	1258.84	0.7	0	18	330	1052	3780	3120	46.65		46.12	46.9	1_T14-342T352gf_E2_low.raw-HCDlow-MS-Filter	C:/Temp/Byologic ongoing work FZ/HILIC-T14-GF/Search N-gly/1_T14-342T352gf_E2_low.raw-HCDlow-MS-Filter/1_T14-342T352gf_E2_low.raw-HCDlow-MS-Filter.byrslt	C:/Temp/Byologic ongoing work FZ/Rare Glycan/1_T14-342T352gf_E2_low.raw	trypsin @ R,K | C-term	11	12	0	0	1	1_t14-342t352gf_e2_low.ScanId;v=1;d1=4083.4083.3			hcd		NonReference	7.84	300000			0.37				FTMS + p NSI d w Full ms2 1259.51@hcd20.00 [110.00-2000.00]	1 in 1
Q9UK55-R.nASQAK.R-HexNAc(6)Hex(7)NeuAc(3)	18252	3408	2	961.859	42.3	3828	sp|Q9UK55|ZPI_HUMAN Protein Z-dependent protease inhibitor OS=Homo sapiens OX=9606 GN=SERPINA10 PE=1 SV=1	Q9UK55	N	197	R.nASQAK.R	HexNAc(6)Hex(7)NeuAc(3)	6	7				#N/A	3843.41	NGlycan/3226.1323	NA	#N/A	NA	NA	#N/A	NA	#N/A	NA	FALSE	FALSE	FALSE	Tetra	FALSE	Tri-sialylation	FALSE	FALSE	810000	1	151040	6_T14-342T352gf_E2_low	71.99	0.013	810000	13138	2	26.32	3	1	206	209	0.013	0	0	3485.34	1162.79	-5.19	0	4	287	383	33400	21100	26.32		25.98	27.17	6_T14-342T352gf_E2_low.raw-HCDlow-MS-Filter	C:/Temp/Byologic ongoing work FZ/HILIC-T14-GF/Search N-gly/6_T14-342T352gf_E2_low.raw-HCDlow-MS-Filter/6_T14-342T352gf_E2_low.raw-HCDlow-MS-Filter.byrslt	C:/Temp/Byologic ongoing work FZ/Rare Glycan/6_T14-342T352gf_E2_low.raw	trypsin @ R,K | C-term	34	35	0	0	1	6_t14-342t352gf_e2_low.ScanId;v=1;d1=2061.2061.3			hcd		NonReference	9.95	3000000			0.26				FTMS + p NSI d w Full ms2 1163.45@hcd20.00 [110.00-2000.00]	3 in 3
Q9UK55-R.nASQAK.R-HexNAc(6)Hex(7)NeuAc(4)	18423	29539	12	1379.18	35.86	2953	sp|Q9UK55|ZPI_HUMAN Protein Z-dependent protease inhibitor OS=Homo sapiens OX=9606 GN=SERPINA10 PE=1 SV=1	Q9UK55	N	197	R.nASQAK.R	HexNAc(6)Hex(7)NeuAc(4)	6	7				#N/A	4134.51	NGlycan/3517.2277	NA	#N/A	NA	NA	#N/A	NA	#N/A	NA	FALSE	FALSE	FALSE	Tetra	FALSE	Tetra-sialylation	FALSE	FALSE	322000	2	185112	12_T14-342T352gf_E2_low; 3_T14-342T352gf_E2_low	30.00 - 30.00	1.38e-02 - 1.39e-01	1.057e+04 - 3.112e+05	13347	2	46.19 - 54.20	3	1	53	56	1.38e-02 - 1.39e-01	5.8 - 9.0	5.8 - 9.0	3402.26	1135.09	9.61; 8.73; 9.66	0	16; 22	571	--	3.042e+03 - 1.315e+04	4.240e+03; 3.090e+03; 3.862e+03	46.19 - 54.20		44.85 - 54.14	46.60 - 54.25	12_T14-342T352gf_E2_low.raw-HCDlow-MS-Filter; 3_T14-342T352gf_E2_low.raw-HCDlow-MS-Filter	C:/Temp/Byologic ongoing work FZ/HILIC-T14-GF/Search N-gly/12_T14-342T352gf_E2_low.raw-HCDlow-MS-Filter/12_T14-342T352gf_E2_low.raw-HCDlow-MS-Filter.byrslt; C:/Temp/Byologic ongoing work FZ/HILIC-T14-GF/Search N-gly/3_T14-342T352gf_E2_low.raw-HCDlow-MS-Filter/3_T14-342T352gf_E2_low.raw-HCDlow-MS-Filter.byrslt	C:/Temp/Byologic ongoing work FZ/Rare Glycan/12_T14-342T352gf_E2_low.raw; C:/Temp/Byologic ongoing work FZ/Rare Glycan/3_T14-342T352gf_E2_low.raw	trypsin @ R,K | C-term	11	11	0	0	0	--			hcd		NonReference	7.85	4e+04 - 1e+06			0.22				--	6 in 6
Q9UK55-K.LPYQGnATMLVVLMEK.M-HexNAc(5)Hex(6)Fuc(4)NeuAc(1)	13465	49928	22	1557.35	60.26	5542	sp|Q9UK55|ZPI_HUMAN Protein Z-dependent protease inhibitor OS=Homo sapiens OX=9606 GN=SERPINA10 PE=1 SV=1	Q9UK55	N	295	K.LPYQGnATMLVVLMEK.M	HexNAc(5)Hex(6)Fuc(4)NeuAc(1)	5	6				#N/A	4669.03	NGlycan/2863.0409	4	#N/A	FALSE	FALSE	#N/A	NA	#N/A	NA	FALSE	FALSE	FALSE	Tri	FALSE	Mono-sialylation	FALSE	FALSE	5240000	1	263865	8_T14-342T352gf_E2_low	46.35	0.61	5240000	13469	2	28.27	4	1	1272	1286	0.61	14.2	14.2	4663.97	1167	-2.44	1	8	49	573	163000	111000	28.27		27.45	28.66	8_T14-342T352gf_E2_low.raw-HCDlow-MS-Filter	C:/Temp/Byologic ongoing work FZ/HILIC-T14-GF/Search N-gly/8_T14-342T352gf_E2_low.raw-HCDlow-MS-Filter/8_T14-342T352gf_E2_low.raw-HCDlow-MS-Filter.byrslt	C:/Temp/Byologic ongoing work FZ/Rare Glycan/8_T14-342T352gf_E2_low.raw	trypsin @ R,K | C-term	88	88	0	0	0	8_t14-342t352gf_e2_low.ScanId;v=1;d1=2114.2114.4			hcd		NonReference	5.7	20000000			0.55				FTMS + p NSI d w Full ms2 1167.75@hcd20.00 [110.00-2000.00]	1 in 1
Q9UK61-R.nIDKYnYTLWK.G-HexNAc(4)Hex(5)NeuAc(2)	9649	44163; 48257; 48243	20; 22	1221.8351 - 1221.8383	30.3600; 30.3200; 30.0800	2467; 2394; 2369	sp|Q9UK61|TASOR_HUMAN Protein TASOR OS=Homo sapiens OX=9606 GN=TASOR PE=1 SV=3	Q9UK61	N,N	350355	R.nIDKYnYTLWK.G	HexNAc(4)Hex(5)NeuAc(2)	4	5		Alternative protein in comment,Low b and y ions	sp|Q01804|OTUD4_HUMAN OTU domain-containing protein 4 OS=Homo sapiens OX=9606 GN=OTUD4 PE=1 SV=4 N535 R.PEPSTLEnITDDK.Y HexNAc(4)Hex(5)NeuAc(2) NGlycan/2204.7724	T-A	3662.4836 - 3662.4931	Deamidated/0.9840; NGlycan/2204.7724	NA	NA	NA	NA	NA	NA	NA	NA	FALSE	FALSE	FALSE	Bi	FALSE	Di-sialylation	FALSE	FALSE	1000000	1	77924.7	1_T14-342T352gf_E2_low		0.00038	1000000	1063	2	44.24	3	1	382	386	0.0004	8	0	3543.37	1182.13	-1	0	18	601	935	38100	32400	44.24		43.13	44.59	1_T14-342T352gf_E2_low.raw-HCDlow-MS-Filter	C:/Temp/Byologic ongoing work FZ/HILIC-T14-GF/Search N-gly/1_T14-342T352gf_E2_low.raw-HCDlow-MS-Filter/1_T14-342T352gf_E2_low.raw-HCDlow-MS-Filter.byrslt	C:/Temp/Byologic ongoing work FZ/Rare Glycan/1_T14-342T352gf_E2_low.raw	trypsin @ R,K | C-term	33	33	5	0	0	1_t14-342t352gf_e2_low.ScanId;v=1;d1=3846.3846.3			hcd		NonReference	6.8	4000000			0.31				FTMS + p NSI d w Full ms2 1182.47@hcd20.00 [110.00-2000.00]	1 in 1
Q9UK61-R.nIDKYnYTLWK.G-HexNAc(4)Hex(5)NeuAc(2)	9650	44182; 48269	20; 22	1221.8365 - 1221.8413	30.8000; 30.5700	2513; 2421	sp|Q9UK61|TASOR_HUMAN Protein TASOR OS=Homo sapiens OX=9606 GN=TASOR PE=1 SV=3	Q9UK61	N,N	350355	R.nIDKYnYTLWK.G	HexNAc(4)Hex(5)NeuAc(2)	4	5		Alternative protein in comment,Low b and y ions	sp|Q01804|OTUD4_HUMAN OTU domain-containing protein 4 OS=Homo sapiens OX=9606 GN=OTUD4 PE=1 SV=4 N535 R.PEPSTLEnITDDK.Y HexNAc(4)Hex(5)NeuAc(2) NGlycan/2204.7724	T-A	3662.4878 - 3662.5019	Deamidated/0.9840; NGlycan/2204.7724	NA	NA	NA	NA	NA	NA	NA	NA	FALSE	FALSE	FALSE	Bi	FALSE	Di-sialylation	FALSE	FALSE	497000	2	59823.8	7_T14-342T352-gf_E1_low; 9_T14-342T352-gf_E1_low; 1_T14-342T352gf_E2_low	30.00 - 50.51	1.28e-04 - 6.62e-02	1.163e+04 - 4.451e+05	13799	2	44.82 - 60.00	3	1	353	357	1.33e-04 - 6.62e-02	1.7 - 2.1	1.7 - 2.1	3543.37	1182.13	1.39; -0.13; 1.65	0	5; 9; 18	722	--	1.805e+03 - 2.013e+04	5.069e+03; 3.195e+03; 3.419e+03	44.82 - 60.00		44.59 - 59.53	45.70 - 60.35	7_T14-342T352-gf_E1_low.raw-HCDlow-MS-Filter; 9_T14-342T352-gf_E1_low.raw-HCDlow-MS-Filter; 1_T14-342T352gf_E2_low.raw-HCDlow-MS-Filter	C:/Temp/Byologic ongoing work FZ/HILIC-T14-GF/Search N-gly/7_T14-342T352-gf_E1_low.raw-HCDlow-MS-Filter/7_T14-342T352-gf_E1_low.raw-HCDlow-MS-Filter.byrslt; C:/Temp/Byologic ongoing work FZ/HILIC-T14-GF/Search N-gly/9_T14-342T352-gf_E1_low.raw-HCDlow-MS-Filter/9_T14-342T352-gf_E1_low.raw-HCDlow-MS-Filter.byrslt; C:/Temp/Byologic ongoing work FZ/HILIC-T14-GF/Search N-gly/1_T14-342T352gf_E2_low.raw-HCDlow-MS-Filter/1_T14-342T352gf_E2_low.raw-HCDlow-MS-Filter.byrslt	C:/Temp/Byologic ongoing work FZ/Rare Glycan/7_T14-342T352-gf_E1_low.raw; C:/Temp/Byologic ongoing work FZ/Rare Glycan/9_T14-342T352-gf_E1_low.raw; C:/Temp/Byologic ongoing work FZ/Rare Glycan/1_T14-342T352gf_E2_low.raw	trypsin @ R,K | C-term	41	41	0	0	0	--			hcd		NonReference	4.73	5e+04 - 2e+06			0.06				--	1 in 1
Q9UK61-R.nIDKYnYTLWK.G-HexNAc(4)Hex(5)NeuAc(2)	9651	48281	22	1221.84	30.83	2448	sp|Q9UK61|TASOR_HUMAN Protein TASOR OS=Homo sapiens OX=9606 GN=TASOR PE=1 SV=3	Q9UK61	N,N	350355	R.nIDKYnYTLWK.G	HexNAc(4)Hex(5)NeuAc(2)	4	5		Alternative protein in comment,Low b and y ions	sp|Q01804|OTUD4_HUMAN OTU domain-containing protein 4 OS=Homo sapiens OX=9606 GN=OTUD4 PE=1 SV=4 N535 R.PEPSTLEnITDDK.Y HexNAc(4)Hex(5)NeuAc(2) NGlycan/2204.7724	T-A	3662.51	Deamidated/0.9840; NGlycan/2204.7724	NA	NA	NA	NA	NA	NA	NA	NA	FALSE	FALSE	FALSE	Bi	FALSE	Di-sialylation	FALSE	FALSE	698000	1	123538	3_T14-342T352gf_E2_low	30	0.84	698000	13865	2	20	4	1	50	65	0.84	8.2	8.2	4828.94	1208.24	-1.59	-1	22	219	73	117000	29900	20		19.72	20.34	3_T14-342T352gf_E2_low.raw-HCDlow-MS-Filter	C:/Temp/Byologic ongoing work FZ/HILIC-T14-GF/Search N-gly/3_T14-342T352gf_E2_low.raw-HCDlow-MS-Filter/3_T14-342T352gf_E2_low.raw-HCDlow-MS-Filter.byrslt	C:/Temp/Byologic ongoing work FZ/Rare Glycan/3_T14-342T352gf_E2_low.raw	trypsin @ R,K | C-term	10	10	0	0	0	3_t14-342t352gf_e2_low.ScanId;v=1;d1=1307.1307.4			hcd		NonReference	6.95	3000000			0.07				FTMS + p NSI d w Full ms2 1208.74@hcd20.00 [110.00-2000.00]	1 in 1
Q9UK61-R.GATLSHYNIVnNSNILGER.G-HexNAc(5)Hex(4)NeuAc(1)	11147	48139	22	1342.92	28.36	2183	sp|Q9UK61|TASOR_HUMAN Protein TASOR OS=Homo sapiens OX=9606 GN=TASOR PE=1 SV=3	Q9UK61	N	352	R.GATLSHYNIVnNSNILGER.G	HexNAc(5)Hex(4)NeuAc(1)	5	4		O-gly		#N/A	4025.75	NGlycan/1954.7036	NA	#N/A	NA	NA	#N/A	NA	#N/A	NA	FALSE	FALSE	FALSE	Tri	FALSE	Mono-sialylation	FALSE	FALSE	88600	1	3.81549e+06	8_T14-342T352gf_E2_low	30	0.0083	88600	14260	2	62.93	3	1	6836	6844	0.0083	1	1	4003.62	1335.55	5.04	0	8	554	3137	2290	3640	62.93		61.71	62.99	8_T14-342T352gf_E2_low.raw-HCDlow-MS-Filter	C:/Temp/Byologic ongoing work FZ/HILIC-T14-GF/Search N-gly/8_T14-342T352gf_E2_low.raw-HCDlow-MS-Filter/8_T14-342T352gf_E2_low.raw-HCDlow-MS-Filter.byrslt	C:/Temp/Byologic ongoing work FZ/Rare Glycan/8_T14-342T352gf_E2_low.raw	trypsin @ R,K | C-term	804	804	0	0	0	8_t14-342t352gf_e2_low.ScanId;v=1;d1=5828.5828.3			hcd		NonReference	5.94	400000			0.11				FTMS + p NSI d w Full ms2 1336.57@hcd20.00 [110.00-2000.00]	1 in 1
Q9UK61-K.nISAINFHSVVEKYVSEFFK.R-HexNAc(5)Hex(3)Fuc(2)NeuAc(1)	10886	42416	19	1481.66	51.87	4588	sp|Q9UK61|TASOR_HUMAN Protein TASOR OS=Homo sapiens OX=9606 GN=TASOR PE=1 SV=3	Q9UK61	N	544	K.nISAINFHSVVEKYVSEFFK.R	HexNAc(5)Hex(3)Fuc(2)NeuAc(1)	5	3				#N/A	4441.97	NGlycan/2084.7666	2	#N/A	FALSE	FALSE	#N/A	NA	#N/A	NA	FALSE	FALSE	FALSE	Tri	FALSE	Mono-sialylation	FALSE	FALSE	493000	1	575794	8_T14-342T352gf_E2_low	43.04	0.027	493000	14452	2	50.93	3	1	2960	2969	0.027	9.7	9.7	4135.72	1379.58	-7.07	1	8	281	2206	13300	20200	50.93		50.59	52.29	8_T14-342T352gf_E2_low.raw-HCDlow-MS-Filter	C:/Temp/Byologic ongoing work FZ/HILIC-T14-GF/Search N-gly/8_T14-342T352gf_E2_low.raw-HCDlow-MS-Filter/8_T14-342T352gf_E2_low.raw-HCDlow-MS-Filter.byrslt	C:/Temp/Byologic ongoing work FZ/Rare Glycan/8_T14-342T352gf_E2_low.raw	trypsin @ R,K | C-term	322	322	0	0	0	8_t14-342t352gf_e2_low.ScanId;v=1;d1=4548.4548.3			hcd		NonReference	5.66	2000000			0.45				FTMS + p NSI d w Full ms2 1380.58@hcd20.00 [110.00-2000.00]	1 in 1
Q9UK61-K.RnNSR.G-HexNAc(3)Hex(4)	5240	29183	12	952.403	30.74	2408	sp|Q9UK61|TASOR_HUMAN Protein TASOR OS=Homo sapiens OX=9606 GN=TASOR PE=1 SV=3	Q9UK61	N	656	K.RnNSR.G	HexNAc(3)Hex(4)	3	4				#N/A	1902.79	NGlycan/1257.4494	NA	#N/A	NA	NA	#N/A	NA	#N/A	NA	FALSE	FALSE	FALSE	Hybrid	FALSE	NA	FALSE	FALSE	2220000	1	85642.4	2_T14-342T352-gf_E1_low	30	0.0035	2220000	14803	2	61.9	4	1	586	599	0.0039	1.1	1.1	4688.86	1173.22	-1.14	1	19	480	1001	129000	5770	61.9		60.85	62.36	2_T14-342T352-gf_E1_low.raw-HCDlow-MS-Filter	C:/Temp/Byologic ongoing work FZ/HILIC-T14-GF/Search N-gly/2_T14-342T352-gf_E1_low.raw-HCDlow-MS-Filter/2_T14-342T352-gf_E1_low.raw-HCDlow-MS-Filter.byrslt	C:/Temp/Byologic ongoing work FZ/Rare Glycan/2_T14-342T352-gf_E1_low.raw	trypsin @ R,K | C-term	104	104	0	0	0	2_t14-342t352-gf_e1_low.ScanId;v=1;d1=5651.5651.4			hcd		NonReference	9.67	10000000			0.23				FTMS + p NSI d w Full ms2 1174.23@hcd20.00 [110.00-2000.00]	1 in 1	C9(Carbamidomethyl/57.0215)
Q9UK61-K.RnNSR.G-HexNAc(3)Hex(4)NeuAc(1)	5574	43925	20	732.304	25.87	1989	sp|Q9UK61|TASOR_HUMAN Protein TASOR OS=Homo sapiens OX=9606 GN=TASOR PE=1 SV=3	Q9UK61	N	656	K.RnNSR.G	HexNAc(3)Hex(4)NeuAc(1)	3	4				#N/A	2193.89	NGlycan/1548.5448	NA	#N/A	NA	NA	#N/A	NA	#N/A	NA	FALSE	FALSE	FALSE	Hybrid	FALSE	Mono-sialylation	FALSE	FALSE	181000	1	99800.6	10_T14-342T352-gf_E1_low	30	0.35	181000	15111	2	57.51	3	1	651	656	0.4	3.2	3.2	3757.46	1253.49	0.12	0	11	660	629	2720	2880	57.51		56.14	58.41	10_T14-342T352-gf_E1_low.raw-HCDlow-MS-Filter	C:/Temp/Byologic ongoing work FZ/HILIC-T14-GF/Search N-gly/10_T14-342T352-gf_E1_low.raw-HCDlow-MS-Filter/10_T14-342T352-gf_E1_low.raw-HCDlow-MS-Filter.byrslt	C:/Temp/Byologic ongoing work FZ/Rare Glycan/10_T14-342T352-gf_E1_low.raw	trypsin @ R,K | C-term	50	50	0	0	0	10_t14-342t352-gf_e1_low.ScanId;v=1;d1=5130.5130.3			hcd		NonReference	4.44	700000			0.69				FTMS + p NSI d w Full ms2 1254.51@hcd20.00 [110.00-2000.00]	1 in 1
Q9UK73-K.eVLPPIHAYGnR.T-HexNAc(4)Hex(5)NeuAc(2)	8916	41079	18	1184.84	37.69	3170	sp|Q9UK73|FEM1B_HUMAN Protein fem-1 homolog B OS=Homo sapiens OX=9606 GN=FEM1B PE=1 SV=1	Q9UK73	E,N	294304	K.eVLPPIHAYGnR.T	HexNAc(4)Hex(5)NeuAc(2)	4	5		Alternative protein in comment,Low b and y ions	sp|Q08380|LG3BP_HUMAN Galectin-3-binding protein OS=Homo sapiens OX=9606 GN=LGALS3BP PE=1 SV=1 N69 R.ALGFEnATQALGR.A HexNAc(4)Hex(5)NeuAc(2) NGlycan/2204.7724	T-A	3551.5	Glu->pyro-Glu/-18.0106; NGlycan/2204.7724	NA	NA	NA	NA	NA	NA	NA	NA	FALSE	FALSE	FALSE	Bi	FALSE	Di-sialylation	FALSE	FALSE	138000	2	88091.7	9_T14-342T352gf_E2_low; 12_T14-342T352gf_E2_low	37.21 - 42.95	1.81e-04 - 8.08e-04	2.454e+04 - 1.131e+05	15203	2	35.77 - 43.67	3	1	408	411	1.81e-04 - 8.08e-04	6.4 - 25.6	6.4 - 25.6	3478.29	1160.44	8.44; -2.48	0	10; 16	446	--	4.773e+03 - 5.641e+03	1.056e+04; 1.306e+04	35.77 - 43.67		35.71 - 42.98	36.05 - 44.73	9_T14-342T352gf_E2_low.raw-HCDlow-MS-Filter; 12_T14-342T352gf_E2_low.raw-HCDlow-MS-Filter	C:/Temp/Byologic ongoing work FZ/HILIC-T14-GF/Search N-gly/9_T14-342T352gf_E2_low.raw-HCDlow-MS-Filter/9_T14-342T352gf_E2_low.raw-HCDlow-MS-Filter.byrslt; C:/Temp/Byologic ongoing work FZ/HILIC-T14-GF/Search N-gly/12_T14-342T352gf_E2_low.raw-HCDlow-MS-Filter/12_T14-342T352gf_E2_low.raw-HCDlow-MS-Filter.byrslt	C:/Temp/Byologic ongoing work FZ/Rare Glycan/9_T14-342T352gf_E2_low.raw; C:/Temp/Byologic ongoing work FZ/Rare Glycan/12_T14-342T352gf_E2_low.raw	trypsin @ R,K | C-term	50	50	0	0	0	--			hcd		NonReference	5.27	1e+05 - 4e+05			0.06				--	1 in 1
Q9UK73-K.GVAILnTSVAPMMNPFIYSLR.A-HexNAc(8)Hex(5)Fuc(1)	19517	17416	7	1219.54	61.2	5590	sp|Q9UK73|FEM1B_HUMAN Protein fem-1 homolog B OS=Homo sapiens OX=9606 GN=FEM1B PE=1 SV=1	Q9UK73	N	111	K.GVAILnTSVAPMMNPFIYSLR.A	HexNAc(8)Hex(5)Fuc(1)	8	5		No Fuc ion,O-gly		#N/A	4874.13	NGlycan/2580.9570	1	#N/A	FALSE	FALSE	#N/A	NA	#N/A	NA	FALSE	FALSE	FALSE	LacNAc extension?	FALSE	NA	FALSE	FALSE	157000	1	96719.6	4_T14-342T352-gf_E1_low	30	0.14	157000	15321	2	53.75	3	1	721	725	0.15	0	0	3605.39	1202.8	1.52	0	23	148	477	12800	11000	53.75		53.46	54.63	4_T14-342T352-gf_E1_low.raw-HCDlow-MS-Filter	C:/Temp/Byologic ongoing work FZ/HILIC-T14-GF/Search N-gly/4_T14-342T352-gf_E1_low.raw-HCDlow-MS-Filter/4_T14-342T352-gf_E1_low.raw-HCDlow-MS-Filter.byrslt	C:/Temp/Byologic ongoing work FZ/Rare Glycan/4_T14-342T352-gf_E1_low.raw	trypsin @ R,K | C-term	64	64	0	0	0	4_t14-342t352-gf_e1_low.ScanId;v=1;d1=4796.4796.3			hcd		NonReference	5.03	600000			0.14				FTMS + p NSI d w Full ms2 1203.15@hcd20.00 [110.00-2000.00]	1 in 1
Q9UK73-K.LLVSHGANVnHTTVTNSTPLR.A-HexNAc(5)Hex(4)NeuAc(2)	11183	53892	24	1120	57.22	5269	sp|Q9UK73|FEM1B_HUMAN Protein fem-1 homolog B OS=Homo sapiens OX=9606 GN=FEM1B PE=1 SV=1	Q9UK73	N	115	K.LLVSHGANVnHTTVTNSTPLR.A	HexNAc(5)Hex(4)NeuAc(2)	5	4				#N/A	4475.98	NGlycan/2245.7990	NA	#N/A	NA	NA	#N/A	NA	#N/A	NA	FALSE	FALSE	FALSE	Tri	FALSE	Di-sialylation	FALSE	FALSE	1110000	2	115991	7_T14-342T352gf_E2_low; 10_T14-342T352gf_E2_low	55.59 - 70.30	7.58e-04 - 5.22e-02	2.933e+05 - 8.207e+05	15422	2	30.84 - 30.96	4	1	425	431	7.58e-04 - 5.22e-02	0	0	3805.51	952.384	-1.26; 0.66	0	6; 12	117	--	2.240e+04 - 1.158e+05	3.743e+04; 1.415e+05	30.84 - 30.96		30.79 - 30.80	31.01 - 31.42	7_T14-342T352gf_E2_low.raw-HCDlow-MS-Filter; 10_T14-342T352gf_E2_low.raw-HCDlow-MS-Filter	C:/Temp/Byologic ongoing work FZ/HILIC-T14-GF/Search N-gly/7_T14-342T352gf_E2_low.raw-HCDlow-MS-Filter/7_T14-342T352gf_E2_low.raw-HCDlow-MS-Filter.byrslt; C:/Temp/Byologic ongoing work FZ/HILIC-T14-GF/Search N-gly/10_T14-342T352gf_E2_low.raw-HCDlow-MS-Filter/10_T14-342T352gf_E2_low.raw-HCDlow-MS-Filter.byrslt	C:/Temp/Byologic ongoing work FZ/Rare Glycan/7_T14-342T352gf_E2_low.raw; C:/Temp/Byologic ongoing work FZ/Rare Glycan/10_T14-342T352gf_E2_low.raw	trypsin @ R,K | C-term	49	49	0	0	0	--			hcd		NonReference	8.93	1e+06 - 3e+06			0.21				FTMS + p NSI d w Full ms2 952.89@hcd20.00 [110.00-2000.00]	1 in 1
Q9UK73-K.YLVENNAnISIANK.Y-HexNAc(6)Hex(7)Fuc(3)NeuAc(4)	18011	1317	1	1380.32	70.24	6605	sp|Q9UK73|FEM1B_HUMAN Protein fem-1 homolog B OS=Homo sapiens OX=9606 GN=FEM1B PE=1 SV=1	Q9UK73	N	146	K.YLVENNAnISIANK.Y	HexNAc(6)Hex(7)Fuc(3)NeuAc(4)	6	7				#N/A	5517.23	NGlycan/3955.4014	3	#N/A	FALSE	FALSE	#N/A	NA	#N/A	NA	FALSE	FALSE	FALSE	Tetra	FALSE	Tetra-sialylation	FALSE	FALSE	139000	1	225337	9_T14-342T352-gf_E1_low	30	0.0083	139000	15450	2	60.69	3	1	1561	1569	0.0083	9.3	9.3	4034.58	1345.87	7.43	1	9	314	926	2980	6850	60.69		59.77	61.8	9_T14-342T352-gf_E1_low.raw-HCDlow-MS-Filter	C:/Temp/Byologic ongoing work FZ/HILIC-T14-GF/Search N-gly/9_T14-342T352-gf_E1_low.raw-HCDlow-MS-Filter/9_T14-342T352-gf_E1_low.raw-HCDlow-MS-Filter.byrslt	C:/Temp/Byologic ongoing work FZ/Rare Glycan/9_T14-342T352-gf_E1_low.raw	trypsin @ R,K | C-term	166	166	0	0	0	9_t14-342t352-gf_e1_low.ScanId;v=1;d1=5483.5483.3			hcd		NonReference	6.23	600000			0.17				FTMS + p NSI d w Full ms2 1346.89@hcd20.00 [110.00-2000.00]	1 in 1
Q9UK73-K.VLTLAALLLnR.S-HexNAc(3)Hex(3)Fuc(1)	466	24944	10	813.421	33.86	2732	sp|Q9UK73|FEM1B_HUMAN Protein fem-1 homolog B OS=Homo sapiens OX=9606 GN=FEM1B PE=1 SV=1	Q9UK73	N	26	K.VLTLAALLLnR.S	HexNAc(3)Hex(3)Fuc(1)	3	3				#N/A	2437.24	NGlycan/1241.4545	1	#N/A	FALSE	FALSE	#N/A	NA	#N/A	NA	FALSE	FALSE	FALSE	Hybrid	FALSE	NA	FALSE	FALSE	598000	1	44969.7	5_T14-342T352gf_E2_low	29.99	0.0039	598000	15501	2	64.55	3	9	176	190	0.0039	1.9	1.9	4729.03	1577.35	0.78	0	2	665	3348	28300	3890	64.55		64.1	65.96	5_T14-342T352gf_E2_low.raw-HCDlow-MS-Filter	C:/Temp/Byologic ongoing work FZ/HILIC-T14-GF/Search N-gly/5_T14-342T352gf_E2_low.raw-HCDlow-MS-Filter/5_T14-342T352gf_E2_low.raw-HCDlow-MS-Filter.byrslt	C:/Temp/Byologic ongoing work FZ/Rare Glycan/5_T14-342T352gf_E2_low.raw	trypsin @ R,K | C-term	20	21	18	0	1	5_t14-342t352gf_e2_low.ScanId;v=1;d1=6275.6275.3			hcd		NonReference	8.48	3000000			0.2				FTMS + p NSI d w Full ms2 1578.03@hcd20.00 [110.00-2000.00]	1 in 1
Q9UK73-K.DLLRFAQVFSQMIHLnETVKAPDIECVLR.C-HexNAc(5)Hex(4)Fuc(2)NeuAc(1)	11025	31999	13	1423.16	63.65	5801	sp|Q9UK73|FEM1B_HUMAN Protein fem-1 homolog B OS=Homo sapiens OX=9606 GN=FEM1B PE=1 SV=1	Q9UK73	N	399	K.DLLRFAQVFSQMIHLnETVKAPDIECVLR.C	HexNAc(5)Hex(4)Fuc(2)NeuAc(1)	5	4				#N/A	5688.63	NGlycan/2246.8194	2	#N/A	FALSE	FALSE	#N/A	NA	#N/A	NA	FALSE	FALSE	FALSE	Tri	FALSE	Mono-sialylation	FALSE	FALSE	233000	1	113306	8_T14-342T352-gf_E1_low	29.99	0.14	233000	15898	2	67.91	4	14	444	460	0.14	7.3	7.3	4976.06	1245.02	-0.06	-1	7	1016	1226	5030	5660	67.91		67.03	68.5	8_T14-342T352-gf_E1_low.raw-HCDlow-MS-Filter	C:/Temp/Byologic ongoing work FZ/HILIC-T14-GF/Search N-gly/8_T14-342T352-gf_E1_low.raw-HCDlow-MS-Filter/8_T14-342T352-gf_E1_low.raw-HCDlow-MS-Filter.byrslt	C:/Temp/Byologic ongoing work FZ/Rare Glycan/8_T14-342T352-gf_E1_low.raw	trypsin @ R,K | C-term	45	47	4	0	2	8_t14-342t352-gf_e1_low.ScanId;v=1;d1=6326.6326.4			hcd		NonReference	5.51	1000000			0.5				FTMS + p NSI d w Full ms2 1245.53@hcd20.00 [110.00-2000.00]	1 in 1
Q9UK96-R.nLTYAVR.C-HexNAc(5)Hex(6)Fuc(2)NeuAc(2)	12761	26328	10	1233.51	51.9	4644	sp|Q9UK96|FBX10_HUMAN F-box only protein 10 OS=Homo sapiens OX=9606 GN=FBXO10 PE=1 SV=3	Q9UK96	N	461	R.nLTYAVR.C	HexNAc(5)Hex(6)Fuc(2)NeuAc(2)	5	6		No Fuc ion,Change glycan and peptide		#N/A	3697.49	NGlycan/2862.0205	2	#N/A	FALSE	FALSE	#N/A	NA	#N/A	NA	FALSE	FALSE	FALSE	Tri	FALSE	Di-sialylation	FALSE	FALSE	4280000	2	143885	3_T14-342T352gf_E2_low; 4_T14-342T352gf_E2_low		4.58e-06 - 3.99e-04	7.616e+05 - 3.521e+06	17695	2	38.15 - 38.22	3	4	1120	1129	4.58e-06 - 3.99e-04	10.3 - 37.9	4.9 - 37.9	4014.49	1339.17	-2.31; -13.59; 0.19; -2.05; -3.82; -1.02; -4.05; -1.26	-1	22; 24	384	--	3.948e+04 - 9.461e+04	6.074e+03; 1.057e+04; 2.212e+04; 2.027e+04; 1.922e+04; 2.573e+04; 1.624e+04; 1.907e+04	38.15 - 38.22		34.92 - 36.73	38.15 - 38.22	3_T14-342T352gf_E2_low.raw-HCDlow-MS-Filter; 4_T14-342T352gf_E2_low.raw-HCDlow-MS-Filter	C:/Temp/Byologic ongoing work FZ/HILIC-T14-GF/Search N-gly/3_T14-342T352gf_E2_low.raw-HCDlow-MS-Filter/3_T14-342T352gf_E2_low.raw-HCDlow-MS-Filter.byrslt; C:/Temp/Byologic ongoing work FZ/HILIC-T14-GF/Search N-gly/4_T14-342T352gf_E2_low.raw-HCDlow-MS-Filter/4_T14-342T352gf_E2_low.raw-HCDlow-MS-Filter.byrslt	C:/Temp/Byologic ongoing work FZ/Rare Glycan/3_T14-342T352gf_E2_low.raw; C:/Temp/Byologic ongoing work FZ/Rare Glycan/4_T14-342T352gf_E2_low.raw	trypsin @ R,K | C-term	198	198	2	0	0	--			hcd		NonReference	7.49	3e+06 - 1e+07			0.05		[34,92 37,76]. [37,76 38,22]		--	1 in 1
Q9UK96-R.nLTYAVR.C-HexNAc(6)Hex(7)Fuc(2)NeuAc(3)	16551	44459	20	1452.25	35.85	3047	sp|Q9UK96|FBX10_HUMAN F-box only protein 10 OS=Homo sapiens OX=9606 GN=FBXO10 PE=1 SV=3	Q9UK96	N	461	R.nLTYAVR.C	HexNAc(6)Hex(7)Fuc(2)NeuAc(3)	6	7				#N/A	4353.72	NGlycan/3518.2481	2	#N/A	FALSE	FALSE	#N/A	NA	#N/A	NA	FALSE	FALSE	FALSE	Tetra	FALSE	Tri-sialylation	FALSE	FALSE	539000	1	143885	5_T14-342T352gf_E2_low		7.2e-06	539000	17714	2	39.04	3	4	1120	1129	7.2e-06	13.7	13.7	4014.5	1339.17	-0.62	1	2	384	1258	24700	8640	39.04		38.48	39.54	5_T14-342T352gf_E2_low.raw-HCDlow-MS-Filter	C:/Temp/Byologic ongoing work FZ/HILIC-T14-GF/Search N-gly/5_T14-342T352gf_E2_low.raw-HCDlow-MS-Filter/5_T14-342T352gf_E2_low.raw-HCDlow-MS-Filter.byrslt	C:/Temp/Byologic ongoing work FZ/Rare Glycan/5_T14-342T352gf_E2_low.raw	trypsin @ R,K | C-term	198	198	2	0	0	5_t14-342t352gf_e2_low.ScanId;v=1;d1=3490.3490.3			hcd		NonReference	7.49	2000000			0.34				FTMS + p NSI d w Full ms2 1340.52@hcd20.00 [110.00-2000.00]	1 in 1
Q9UK96-R.nLTYAVR.C-HexNAc(6)Hex(7)Fuc(3)NeuAc(2)	17162	47786	22	1403.9	21.86	1494	sp|Q9UK96|FBX10_HUMAN F-box only protein 10 OS=Homo sapiens OX=9606 GN=FBXO10 PE=1 SV=3	Q9UK96	N	461	R.nLTYAVR.C	HexNAc(6)Hex(7)Fuc(3)NeuAc(2)	6	7				#N/A	4208.67	NGlycan/3373.2106	3	#N/A	FALSE	FALSE	#N/A	NA	#N/A	NA	FALSE	FALSE	FALSE	Tetra	FALSE	Di-sialylation	FALSE	FALSE	424000	1	151040	6_T14-342T352gf_E2_low	127.07	0.00018	424000	16200	2	31.26	3	3	139	142	0.00018	32.5	32.5	3422.3	1141.77	2.35	0	4	287	729	32900	41200	31.26		31.03	31.99	6_T14-342T352gf_E2_low.raw-HCDlow-MS-Filter	C:/Temp/Byologic ongoing work FZ/HILIC-T14-GF/Search N-gly/6_T14-342T352gf_E2_low.raw-HCDlow-MS-Filter/6_T14-342T352gf_E2_low.raw-HCDlow-MS-Filter.byrslt	C:/Temp/Byologic ongoing work FZ/Rare Glycan/6_T14-342T352gf_E2_low.raw	trypsin @ R,K | C-term	18	18	3	0	0	6_t14-342t352gf_e2_low.ScanId;v=1;d1=2559.2559.3			hcd		NonReference	9.95	2000000			0.21				FTMS + p NSI d w Full ms2 1142.45@hcd20.00 [110.00-2000.00]	2 in 2
Q9UK96-R.nLTYAVR.C-HexNAc(6)Hex(7)Fuc(3)NeuAc(2)	17163	43752; 47759	20; 22	1053.1754 - 1053.1766	21.2400; 21.5100	1497; 1457	sp|Q9UK96|FBX10_HUMAN F-box only protein 10 OS=Homo sapiens OX=9606 GN=FBXO10 PE=1 SV=3	Q9UK96	N	461	R.nLTYAVR.C	HexNAc(6)Hex(7)Fuc(3)NeuAc(2)	6	7				#N/A	4208.6724 - 4208.6774	NGlycan/3373.2106	3	#N/A	FALSE	FALSE	#N/A	NA	#N/A	NA	FALSE	FALSE	FALSE	Tetra	FALSE	Di-sialylation	FALSE	FALSE	26700000	2	161672	5_T14-342T352-gf_E1_low; 5_T14-342T352gf_E2_low; 6_T14-342T352gf_E2_low; 8_T14-342T352gf_E2_low; 10_T14-342T352gf_E2_low	47.91 - 91.83	1.46e-04 - 1.34e-03	1.119e+05 - 2.375e+07	16322	2	53.36 - 58.60	3	4	362	371	1.46e-04 - 1.34e-03	0.3 - 43.0	0.3 - 43.0	4044.63	1349.22	-1.87; -0.82; 0.01; -0.09; -2.46; 1.51; -2.53; 2.92	1	1; 2; 4; 8; 12	131	--	5.671e+03 - 1.120e+06	4.326e+04; 5.238e+04; 4.974e+04; 2.868e+04; 1.314e+05; 2.728e+04; 1.729e+04; 5.509e+03	53.36 - 58.60		51.44 - 57.51	54.15 - 59.98	5_T14-342T352-gf_E1_low.raw-HCDlow-MS-Filter; 5_T14-342T352gf_E2_low.raw-HCDlow-MS-Filter; 6_T14-342T352gf_E2_low.raw-HCDlow-MS-Filter; 8_T14-342T352gf_E2_low.raw-HCDlow-MS-Filter; 10_T14-342T352gf_E2_low.raw-HCDlow-MS-Filter	C:/Temp/Byologic ongoing work FZ/HILIC-T14-GF/Search N-gly/5_T14-342T352-gf_E1_low.raw-HCDlow-MS-Filter/5_T14-342T352-gf_E1_low.raw-HCDlow-MS-Filter.byrslt; C:/Temp/Byologic ongoing work FZ/HILIC-T14-GF/Search N-gly/5_T14-342T352gf_E2_low.raw-HCDlow-MS-Filter/5_T14-342T352gf_E2_low.raw-HCDlow-MS-Filter.byrslt; C:/Temp/Byologic ongoing work FZ/HILIC-T14-GF/Search N-gly/6_T14-342T352gf_E2_low.raw-HCDlow-MS-Filter/6_T14-342T352gf_E2_low.raw-HCDlow-MS-Filter.byrslt; C:/Temp/Byologic ongoing work FZ/HILIC-T14-GF/Search N-gly/8_T14-342T352gf_E2_low.raw-HCDlow-MS-Filter/8_T14-342T352gf_E2_low.raw-HCDlow-MS-Filter.byrslt; C:/Temp/Byologic ongoing work FZ/HILIC-T14-GF/Search N-gly/10_T14-342T352gf_E2_low.raw-HCDlow-MS-Filter/10_T14-342T352gf_E2_low.raw-HCDlow-MS-Filter.byrslt	C:/Temp/Byologic ongoing work FZ/Rare Glycan/5_T14-342T352-gf_E1_low.raw; C:/Temp/Byologic ongoing work FZ/Rare Glycan/5_T14-342T352gf_E2_low.raw; C:/Temp/Byologic ongoing work FZ/Rare Glycan/6_T14-342T352gf_E2_low.raw; C:/Temp/Byologic ongoing work FZ/Rare Glycan/8_T14-342T352gf_E2_low.raw; C:/Temp/Byologic ongoing work FZ/Rare Glycan/10_T14-342T352gf_E2_low.raw	trypsin @ R,K | C-term	31	31	16	0	0	--			hcd		NonReference	5.48	5e+05 - 1e+08			0.27		[51,44 52,91]. [52,91 54,15]		--	1 in 1
Q9UK96-R.nLTYAVR.C-HexNAc(6)Hex(7)Fuc(3)NeuAc(3)	17460	32403; 35538; 35532	13; 14	1125.9527 - 1125.9543	74.9700; 69.5600; 69.3600	6929; 6568; 6548	sp|Q9UK96|FBX10_HUMAN F-box only protein 10 OS=Homo sapiens OX=9606 GN=FBXO10 PE=1 SV=3	Q9UK96	N	461	R.nLTYAVR.C	HexNAc(6)Hex(7)Fuc(3)NeuAc(3)	6	7				#N/A	4499.7817 - 4499.7880	NGlycan/3664.3060	3	#N/A	FALSE	FALSE	#N/A	NA	#N/A	NA	FALSE	FALSE	FALSE	Tetra	FALSE	Tri-sialylation	FALSE	FALSE	1580000	2	136051	7_T14-342T352gf_E2_low; 8_T14-342T352gf_E2_low	30.00 - 47.76	2.65e-03 - 9.10e-01	6.130e+05 - 9.694e+05	16325	2	59.61 - 60.08	3	4	447	456	2.65e-03 - 9.10e-01	9.3 - 47.8	9.3 - 43.7	4065.67	1356.23	4.69; -4.29; -0.42; 8.26; 8.59; 6.96; -1.47; -1.23; -0.18	0 - 1	6; 8	171	--	1.555e+04 - 1.770e+04	8.535e+03; 1.693e+04; 1.369e+04; 7.860e+03; 1.017e+04; 7.340e+03; 1.381e+04; 1.841e+04; 1.154e+04	59.61 - 60.08		58.98 - 59.05	60.85 - 64.09	7_T14-342T352gf_E2_low.raw-HCDlow-MS-Filter; 8_T14-342T352gf_E2_low.raw-HCDlow-MS-Filter	C:/Temp/Byologic ongoing work FZ/HILIC-T14-GF/Search N-gly/7_T14-342T352gf_E2_low.raw-HCDlow-MS-Filter/7_T14-342T352gf_E2_low.raw-HCDlow-MS-Filter.byrslt; C:/Temp/Byologic ongoing work FZ/HILIC-T14-GF/Search N-gly/8_T14-342T352gf_E2_low.raw-HCDlow-MS-Filter/8_T14-342T352gf_E2_low.raw-HCDlow-MS-Filter.byrslt	C:/Temp/Byologic ongoing work FZ/Rare Glycan/7_T14-342T352gf_E2_low.raw; C:/Temp/Byologic ongoing work FZ/Rare Glycan/8_T14-342T352gf_E2_low.raw	trypsin @ R,K | C-term	39	39	8	0	0	--			hcd		NonReference	5.11	3e+06 - 4e+06			0.84		[58,98 60,47]. [62,64 63,46]. [63,80 64,09]		--	1 in 1
Q9UK96-R.nLTYIR.C-HexNAc(7)Hex(7)Fuc(2)NeuAc(2)	19234	31912	13	1403.9	62.17	5649	sp|Q9UK96|FBX10_HUMAN F-box only protein 10 OS=Homo sapiens OX=9606 GN=FBXO10 PE=1 SV=3	Q9UK96	N	461	R.nLTYIR.C	HexNAc(7)Hex(7)Fuc(2)NeuAc(2)	7	7		Change glycan and peptide		#N/A	4208.67	NGlycan/3430.2320	2	#N/A	FALSE	FALSE	#N/A	NA	#N/A	NA	FALSE	FALSE	FALSE	LacNAc extension?	FALSE	Di-sialylation	FALSE	FALSE	59700	1	255900	5_T14-342T352-gf_E1_low	30	0.0019	59700	16692	2	73.2	3	1,9	6	18	0.0019	11.5	11.5	4662.01	1555.01	0.17	0	1	380	1534	5430	7870	73.2		72.97	73.32	5_T14-342T352-gf_E1_low.raw-HCDlow-MS-Filter	C:/Temp/Byologic ongoing work FZ/HILIC-T14-GF/Search N-gly/5_T14-342T352-gf_E1_low.raw-HCDlow-MS-Filter/5_T14-342T352-gf_E1_low.raw-HCDlow-MS-Filter.byrslt	C:/Temp/Byologic ongoing work FZ/Rare Glycan/5_T14-342T352-gf_E1_low.raw	trypsin @ R,K | C-term	2	3	0	0	1	5_t14-342t352-gf_e1_low.ScanId;v=1;d1=6909.6909.3			hcd		NonReference	5.84	300000			0.16				FTMS + p NSI d w Full ms2 1555.69@hcd20.00 [110.00-2000.00]	1 in 1
Q9UK96-R.nLTYAVR.C-HexNAc(8)Hex(9)Fuc(2)NeuAc(4)	19722	17564; 48350	7; 22	1344.7737 - 1344.7778	64.3400; 32.1900	5917; 2594	sp|Q9UK96|FBX10_HUMAN F-box only protein 10 OS=Homo sapiens OX=9606 GN=FBXO10 PE=1 SV=3	Q9UK96	N	461	R.nLTYAVR.C	HexNAc(8)Hex(9)Fuc(2)NeuAc(4)	8	9				#N/A	5375.0658 - 5375.0820	NGlycan/4539.6079	2	#N/A	FALSE	FALSE	#N/A	NA	#N/A	NA	FALSE	FALSE	FALSE	LacNAc extension?	FALSE	Tetra-sialylation	FALSE	FALSE	1780000	1	120671	2_T14-342T352gf_E2_low	30	0.07	1780000	17249	2	40.52	4	14	527	543	0.07	11.8	11.8	4804.14	1202.04	-0.25	0	20	313	1174	61300	122000	40.52		39.84	41.32	2_T14-342T352gf_E2_low.raw-HCDlow-MS-Filter	C:/Temp/Byologic ongoing work FZ/HILIC-T14-GF/Search N-gly/2_T14-342T352gf_E2_low.raw-HCDlow-MS-Filter/2_T14-342T352gf_E2_low.raw-HCDlow-MS-Filter.byrslt	C:/Temp/Byologic ongoing work FZ/Rare Glycan/2_T14-342T352gf_E2_low.raw	trypsin @ R,K | C-term	54	56	0	0	2	2_t14-342t352gf_e2_low.ScanId;v=1;d1=3538.3538.4			hcd		NonReference	5.93	8000000			0.45				FTMS + p NSI d w Full ms2 1202.80@hcd20.00 [110.00-2000.00]	1 in 1
Q9UKA4-K.nKSLmIK.D-HexNAc(6)Hex(7)Fuc(2)NeuAc(1)	16343	7307	3	1262.53	68.44	6261	sp|Q9UKA4|AKA11_HUMAN A-kinase anchor protein 11 OS=Homo sapiens OX=9606 GN=AKAP11 PE=1 SV=1	Q9UKA4	N,M	541545	K.nKSLmIK.D	HexNAc(6)Hex(7)Fuc(2)NeuAc(1)	6	7				#N/A	3784.57	NGlycan/2936.0572; Oxidation/15.9949	2	#N/A	FALSE	FALSE	#N/A	NA	#N/A	NA	FALSE	FALSE	FALSE	Tetra	FALSE	Mono-sialylation	FALSE	FALSE	5710000	2	551932	3_T14-342T352gf_E2_low; 4_T14-342T352gf_E2_low	29.99 - 30.00	2.43e-03 - 3.21e-02	1.289e+06 - 4.423e+06	17716	2	32.21 - 33.08	2	2	1032	1034	2.43e-03 - 3.21e-02	3.5 - 5.5	3.5 - 5.5	3343.23	1672.62	0.69; -0.84	0	22; 24	122	--	6.886e+04 - 2.272e+05	6.129e+03; 1.526e+04	32.21 - 33.08		31.58 - 32.53	32.72 - 34.05	3_T14-342T352gf_E2_low.raw-HCDlow-MS-Filter; 4_T14-342T352gf_E2_low.raw-HCDlow-MS-Filter	C:/Temp/Byologic ongoing work FZ/HILIC-T14-GF/Search N-gly/3_T14-342T352gf_E2_low.raw-HCDlow-MS-Filter/3_T14-342T352gf_E2_low.raw-HCDlow-MS-Filter.byrslt; C:/Temp/Byologic ongoing work FZ/HILIC-T14-GF/Search N-gly/4_T14-342T352gf_E2_low.raw-HCDlow-MS-Filter/4_T14-342T352gf_E2_low.raw-HCDlow-MS-Filter.byrslt	C:/Temp/Byologic ongoing work FZ/Rare Glycan/3_T14-342T352gf_E2_low.raw; C:/Temp/Byologic ongoing work FZ/Rare Glycan/4_T14-342T352gf_E2_low.raw	trypsin @ R,K | C-term	117	117	0	0	0	--			hcd		NonReference	5.34	5e+06 - 2e+07			0.2				--	25 in 23
Q9UKA4-K.nKSLmIK.D-HexNAc(6)Hex(7)Fuc(3)NeuAc(2)	17112	43676	20	1408.24	19.98	1363	sp|Q9UKA4|AKA11_HUMAN A-kinase anchor protein 11 OS=Homo sapiens OX=9606 GN=AKAP11 PE=1 SV=1	Q9UKA4	N,M	541545	K.nKSLmIK.D	HexNAc(6)Hex(7)Fuc(3)NeuAc(2)	6	7				#N/A	4221.7	NGlycan/3373.2106; Oxidation/15.9949	3	#N/A	FALSE	FALSE	#N/A	NA	#N/A	NA	FALSE	FALSE	FALSE	Tetra	FALSE	Di-sialylation	FALSE	FALSE	582000	2	85642.4	12_T14-342T352gf_E2_low	29.99 - 29.99	5.26e-02 - 1.04e-01	582000	17842	3	38.38	4	13	6	38	5.26e-02 - 1.04e-01	0.3 - 7.8	0.3 - 7.8	6775.63	1694.92	1.74; 2.19	1	16	480	--	15000	6.582e+03; 9.383e+03	38.38		38.33	41.09	12_T14-342T352gf_E2_low.raw-HCDlow-MS-Filter	C:/Temp/Byologic ongoing work FZ/HILIC-T14-GF/Search N-gly/12_T14-342T352gf_E2_low.raw-HCDlow-MS-Filter/12_T14-342T352gf_E2_low.raw-HCDlow-MS-Filter.byrslt	C:/Temp/Byologic ongoing work FZ/Rare Glycan/12_T14-342T352gf_E2_low.raw	trypsin @ R,K | C-term	2	2	0	0	0	--			hcd		NonReference	9.67	3000000			0.06		[38,33 40,06]. [40,23 41,09]		--	1 in 1
Q9UKA4-R.THHTnTLSNINSIKHGEnKTVTFK.H-HexNAc(4)Hex(5)Fuc(1)NeuAc(2)	7343	39515	17	1269.06	52.5	4683	sp|Q9UKA4|AKA11_HUMAN A-kinase anchor protein 11 OS=Homo sapiens OX=9606 GN=AKAP11 PE=1 SV=1	Q9UKA4	N,N	510523	R.THHTnTLSNINSIKHGEnKTVTFK.H	HexNAc(4)Hex(5)Fuc(1)NeuAc(2)	4	5				#N/A	5072.22	Deamidated/0.9840; NGlycan/2350.8304	1	#N/A	FALSE	FALSE	#N/A	NA	#N/A	NA	FALSE	FALSE	FALSE	Bi	FALSE	Di-sialylation	FALSE	FALSE	125000	1	290796	3_T14-342T352-gf_E1_low	29.99	0.4	125000	18777	2	57.2	4	4	624	638	0.43	30	30	4633.04	1159.27	5.46	-1	21	27	563	3500	2840	57.2		56.67	57.73	3_T14-342T352-gf_E1_low.raw-HCDlow-MS-Filter	C:/Temp/Byologic ongoing work FZ/HILIC-T14-GF/Search N-gly/3_T14-342T352-gf_E1_low.raw-HCDlow-MS-Filter/3_T14-342T352-gf_E1_low.raw-HCDlow-MS-Filter.byrslt	C:/Temp/Byologic ongoing work FZ/Rare Glycan/3_T14-342T352-gf_E1_low.raw	trypsin @ R,K | C-term	52	53	0	0	1	3_t14-342t352-gf_e1_low.ScanId;v=1;d1=5143.5143.4			hcd		NonReference	9.4	600000			0.42				FTMS + p NSI d w Full ms2 1159.77@hcd20.00 [110.00-2000.00]	1 in 1
Q9UKA4-R.THHTNTLSnINSIKHGEnKTVTFK.H-HexNAc(4)Hex(5)Fuc(3)NeuAc(1)	7867	42436	19	1269.31	52.27	4630	sp|Q9UKA4|AKA11_HUMAN A-kinase anchor protein 11 OS=Homo sapiens OX=9606 GN=AKAP11 PE=1 SV=1	Q9UKA4	N,N	514523	R.THHTNTLSnINSIKHGEnKTVTFK.H	HexNAc(4)Hex(5)Fuc(3)NeuAc(1)	4	5				#N/A	5073.23	Deamidated/0.9840; NGlycan/2351.8508	3	#N/A	FALSE	FALSE	#N/A	NA	#N/A	NA	FALSE	FALSE	FALSE	Bi	FALSE	Mono-sialylation	FALSE	FALSE	107000	2	170869	11_T14-342T352-gf_E1_low	29.98 - 29.99	4.46e-01 - 5.97e-01	107000	19616	3	71.62	5	19	662	690	4.59e-01 - 6.09e-01	11.0 - 13.3	11.0 - 13.3	6648.84	1330.78	2.75; 3.43	1	13	668	--	3720	2.333e+03; 4.628e+03	71.62		70.98	75.23	11_T14-342T352-gf_E1_low.raw-HCDlow-MS-Filter	C:/Temp/Byologic ongoing work FZ/HILIC-T14-GF/Search N-gly/11_T14-342T352-gf_E1_low.raw-HCDlow-MS-Filter/11_T14-342T352-gf_E1_low.raw-HCDlow-MS-Filter.byrslt	C:/Temp/Byologic ongoing work FZ/Rare Glycan/11_T14-342T352-gf_E1_low.raw	trypsin @ R,K | C-term	49	51	0	0	2	--			hcd		NonReference	6.43	600000			0.11		[70,98 72,03]. [74,55 75,23]		FTMS + p NSI d w Full ms2 1331.60@hcd20.00 [110.00-2000.00]	1 in 1	C8(Carbamidomethyl/57.0215); C22(Carbamidomethyl/57.0215); C27(Carbamidomethyl/57.0215)
Q9UKA4-R.THHTNTLSNInSIKHGEnKTVTFK.H-HexNAc(4)Hex(5)NeuAc(2)	10106	39523	17	1232.55	52.75	4710	sp|Q9UKA4|AKA11_HUMAN A-kinase anchor protein 11 OS=Homo sapiens OX=9606 GN=AKAP11 PE=1 SV=1	Q9UKA4	N,N	516523	R.THHTNTLSNInSIKHGEnKTVTFK.H	HexNAc(4)Hex(5)NeuAc(2)	4	5				#N/A	4926.16	Deamidated/0.9840; NGlycan/2204.7724	NA	#N/A	NA	NA	#N/A	NA	#N/A	NA	FALSE	FALSE	FALSE	Bi	FALSE	Di-sialylation	FALSE	FALSE	2000	1	136051	12_T14-342T352gf_E2_low	29.96	0.89	2000	4937	3	71.94	5	5,6	302	316	0.89	7.2	0	6492.61	1299.53	-1.63	-1	16	171	2757	283	2300	71.94		71.88	72.13	12_T14-342T352gf_E2_low.raw-HCDlow-MS-Filter	C:/Temp/Byologic ongoing work FZ/HILIC-T14-GF/Search N-gly/12_T14-342T352gf_E2_low.raw-HCDlow-MS-Filter/12_T14-342T352gf_E2_low.raw-HCDlow-MS-Filter.byrslt	C:/Temp/Byologic ongoing work FZ/Rare Glycan/12_T14-342T352gf_E2_low.raw	trypsin @ R,K | C-term	26	26	0	0	0	12_t14-342t352gf_e2_low.ScanId;v=1;d1=6776.6776.5			hcd		NonReference	5.11	10000			0.06				FTMS + p NSI d w Full ms2 1300.10@hcd20.00 [110.00-2000.00]	1 in 1
Q9UKA4-K.nKSKnK.S-HexNAc(2)Hex(10),HexNAc(6)Hex(5)	4356	18278; 18111	7	1591.9470 - 1591.9498	78.5400; 74.9800	7350; 6990	sp|Q9UKA4|AKA11_HUMAN A-kinase anchor protein 11 OS=Homo sapiens OX=9606 GN=AKAP11 PE=1 SV=1	Q9UKA4	N,N	537541	K.nKSKnK.S	HexNAc(2)Hex(10),HexNAc(6)Hex(5)	2	10				#N/A	4772.8192 - 4772.8274	NGlycan/2028.7404; NGlycan/2026.6870	NA	#N/A	NA	NA	#N/A	NA	#N/A	NA	FALSE	FALSE	FALSE	NA	High mannose	NA	FALSE	FALSE	398000	1	76483.6	7_T14-342T352gf_E2_low	29.99	0.076	398000	11819	3	20.94	4	1,2	336	340	0.076	7.4	0	6402.3	1601.58	-0.77	1	6	31	116	18100	2480	20.94		20.38	21.38	7_T14-342T352gf_E2_low.raw-HCDlow-MS-Filter	C:/Temp/Byologic ongoing work FZ/HILIC-T14-GF/Search N-gly/7_T14-342T352gf_E2_low.raw-HCDlow-MS-Filter/7_T14-342T352gf_E2_low.raw-HCDlow-MS-Filter.byrslt	C:/Temp/Byologic ongoing work FZ/Rare Glycan/7_T14-342T352gf_E2_low.raw	trypsin @ R,K | C-term	17	17	0	0	0	7_t14-342t352gf_e2_low.ScanId;v=1;d1=1358.1358.4			hcd		NonReference	8.57	2000000			0.06				FTMS + p NSI d w Full ms2 1602.84@hcd20.00 [110.00-2000.00]	1 in 1
Q9UKA4-K.nKSKnK.S-HexNAc(2)Hex(9),HexNAc(7)Hex(7)Fuc(1)NeuAc(2)	4852	48985	22	1174.25	41.47	3575	sp|Q9UKA4|AKA11_HUMAN A-kinase anchor protein 11 OS=Homo sapiens OX=9606 GN=AKAP11 PE=1 SV=1	Q9UKA4	N,N	537541	K.nKSKnK.S	HexNAc(2)Hex(9),HexNAc(7)Hex(7)Fuc(1)NeuAc(2)	2	9				#N/A	5866.22	NGlycan/1864.6342; NGlycan/3284.1741	1	#N/A	FALSE	FALSE	#N/A	NA	#N/A	NA	FALSE	FALSE	FALSE	NA	High mannose	Di-sialylation	FALSE	FALSE	930000	1	88228.2	7_T14-342T352gf_E2_low	30	0.11	930000	14676	3	20.1	4	1,4	94	98	0.11	16.9	0	6456.35	1615.1	1.48	-1	6	198	86	43900	6540	20.1		19.93	20.83	7_T14-342T352gf_E2_low.raw-HCDlow-MS-Filter	C:/Temp/Byologic ongoing work FZ/HILIC-T14-GF/Search N-gly/7_T14-342T352gf_E2_low.raw-HCDlow-MS-Filter/7_T14-342T352gf_E2_low.raw-HCDlow-MS-Filter.byrslt	C:/Temp/Byologic ongoing work FZ/Rare Glycan/7_T14-342T352gf_E2_low.raw	trypsin @ R,K | C-term	13	13	0	0	0	7_t14-342t352gf_e2_low.ScanId;v=1;d1=1317.1317.4			hcd		NonReference	5.1	5000000			0.29				FTMS + p NSI d w Full ms2 1615.60@hcd20.00 [110.00-2000.00]	1 in 1
Q9UKA4-K.nKSKnK.S-HexNAc(3)Hex(6),HexNAc(5)Hex(5)	5875	23940	9	1375.88	73.99	6809	sp|Q9UKA4|AKA11_HUMAN A-kinase anchor protein 11 OS=Homo sapiens OX=9606 GN=AKAP11 PE=1 SV=1	Q9UKA4	N,N	537541	K.nKSKnK.S	HexNAc(3)Hex(6),HexNAc(5)Hex(5)	3	6				#N/A	4124.63	NGlycan/1825.6610; NGlycan/1581.5551	NA	#N/A	NA	NA	#N/A	NA	#N/A	NA	FALSE	FALSE	FALSE	Hybrid	FALSE	NA	FALSE	FALSE	224000	1	108839	2_T14-342T352gf_E2_low	30	0.00017	224000	12047	3	45.12	4	1,2	219	224	0.00017	11.1	0	5498.03	1375.51	0.49	1	20	75	1509	22400	3760	45.12		45.06	46.31	2_T14-342T352gf_E2_low.raw-HCDlow-MS-Filter	C:/Temp/Byologic ongoing work FZ/HILIC-T14-GF/Search N-gly/2_T14-342T352gf_E2_low.raw-HCDlow-MS-Filter/2_T14-342T352gf_E2_low.raw-HCDlow-MS-Filter.byrslt	C:/Temp/Byologic ongoing work FZ/Rare Glycan/2_T14-342T352gf_E2_low.raw	trypsin @ R,K | C-term	31	31	0	0	0	2_t14-342t352gf_e2_low.ScanId;v=1;d1=4027.4027.4			hcd		NonReference	6.68	1000000			0.11				FTMS + p NSI d w Full ms2 1376.53@hcd20.00 [110.00-2000.00]	1 in 1
Q9UKA4-K.nKSKnK.S-HexNAc(4)Hex(11)NeuAc(1),HexNAc(7)Hex(7)Fuc(1)NeuAc(2)	6194	53546	24	1722.91	50.13	4523	sp|Q9UKA4|AKA11_HUMAN A-kinase anchor protein 11 OS=Homo sapiens OX=9606 GN=AKAP11 PE=1 SV=1	Q9UKA4	N,N	537541	K.nKSKnK.S	HexNAc(4)Hex(11)NeuAc(1),HexNAc(7)Hex(7)Fuc(1)NeuAc(2)	4	11				#N/A	6887.59	NGlycan/2885.9940; NGlycan/3284.1741	1	#N/A	FALSE	FALSE	#N/A	NA	#N/A	NA	FALSE	FALSE	FALSE	Bi	FALSE	Mono-sialylation	FALSE	FALSE	56300	1	76483.6	4_T14-342T352gf_E2_low	29.97	0.17	56300	11808	3	19.68	4	1,2	336	340	0.17	9	0	6150.17	1538.55	1.58	1	24	31	15	9640	6330	19.68		19.62	20.07	4_T14-342T352gf_E2_low.raw-HCDlow-MS-Filter	C:/Temp/Byologic ongoing work FZ/HILIC-T14-GF/Search N-gly/4_T14-342T352gf_E2_low.raw-HCDlow-MS-Filter/4_T14-342T352gf_E2_low.raw-HCDlow-MS-Filter.byrslt	C:/Temp/Byologic ongoing work FZ/Rare Glycan/4_T14-342T352gf_E2_low.raw	trypsin @ R,K | C-term	17	17	0	0	0	4_t14-342t352gf_e2_low.ScanId;v=1;d1=1274.1274.4			hcd		NonReference	8.57	300000			0.06				FTMS + p NSI d w Full ms2 1538.81@hcd20.00 [110.00-2000.00]	1 in 1
Q9UKA4-K.nKSKnK.S-HexNAc(4)Hex(11)NeuAc(1),HexNAc(7)Hex(7)Fuc(1)NeuAc(2)	6195	49649; 49605; 50750	22; 23	1378.5241 - 1378.5332	52.1600; 50.9200; 57.2600	4698; 4569; 5138	sp|Q9UKA4|AKA11_HUMAN A-kinase anchor protein 11 OS=Homo sapiens OX=9606 GN=AKAP11 PE=1 SV=1	Q9UKA4	N,N	537541	K.nKSKnK.S	HexNAc(4)Hex(11)NeuAc(1),HexNAc(7)Hex(7)Fuc(1)NeuAc(2)	4	11				#N/A	6887.5840 - 6887.6294	NGlycan/2885.9940; NGlycan/3284.1741	1	#N/A	FALSE	FALSE	#N/A	NA	#N/A	NA	FALSE	FALSE	FALSE	Bi	FALSE	Mono-sialylation	FALSE	FALSE	232000	1	245043	11_T14-342T352gf_E2_low	29.99	0.0034	232000	9389	3	51.32	3	1,4	1342	1346	0.0034	6.4	0	5701.13	1901.38	-0.52	0	14	560	2103	12000	4670	51.32		50.75	51.49	11_T14-342T352gf_E2_low.raw-HCDlow-MS-Filter	C:/Temp/Byologic ongoing work FZ/HILIC-T14-GF/Search N-gly/11_T14-342T352gf_E2_low.raw-HCDlow-MS-Filter/11_T14-342T352gf_E2_low.raw-HCDlow-MS-Filter.byrslt	C:/Temp/Byologic ongoing work FZ/Rare Glycan/11_T14-342T352gf_E2_low.raw	trypsin @ R,K | C-term	115	115	0	0	0	11_t14-342t352gf_e2_low.ScanId;v=1;d1=4662.4662.3			hcd		NonReference	6.07	1000000			0.34				FTMS + p NSI d w Full ms2 1902.40@hcd20.00 [110.00-2000.00]	1 in 1
Q9UKA4-K.nKSKnK.S-HexNAc(4)Hex(11)NeuAc(1),HexNAc(7)Hex(7)Fuc(1)NeuAc(2)	6196	49643	22	1378.54	51.96	4677	sp|Q9UKA4|AKA11_HUMAN A-kinase anchor protein 11 OS=Homo sapiens OX=9606 GN=AKAP11 PE=1 SV=1	Q9UKA4	N,N	537541	K.nKSKnK.S	HexNAc(4)Hex(11)NeuAc(1),HexNAc(7)Hex(7)Fuc(1)NeuAc(2)	4	11				#N/A	6887.64	NGlycan/3284.1741; NGlycan/2885.9940	1	#N/A	FALSE	FALSE	#N/A	NA	#N/A	NA	FALSE	FALSE	FALSE	Bi	FALSE	Mono-sialylation	FALSE	FALSE	697000	1	245043	11_T14-342T352gf_E2_low	30	0.053	697000	9389	3	59.35	4	1,4	1342	1346	0.053	2.3	0	5701.13	1426.29	-1	-1	14	560	2635	17400	10500	59.35		58.71	60.08	11_T14-342T352gf_E2_low.raw-HCDlow-MS-Filter	C:/Temp/Byologic ongoing work FZ/HILIC-T14-GF/Search N-gly/11_T14-342T352gf_E2_low.raw-HCDlow-MS-Filter/11_T14-342T352gf_E2_low.raw-HCDlow-MS-Filter.byrslt	C:/Temp/Byologic ongoing work FZ/Rare Glycan/11_T14-342T352gf_E2_low.raw	trypsin @ R,K | C-term	115	115	0	0	0	11_t14-342t352gf_e2_low.ScanId;v=1;d1=5525.5525.4			hcd		NonReference	6.07	3000000			0.65				FTMS + p NSI d w Full ms2 1426.80@hcd20.00 [110.00-2000.00]	1 in 1
Q9UKA4-K.nKSKnK.S-HexNAc(4)Hex(3)Fuc(1),HexNAc(7)Hex(3)	6312	30844; 39191	12; 16	1357.5589 - 1357.5681	57.2700; 63.8700	5159; 5957	sp|Q9UKA4|AKA11_HUMAN A-kinase anchor protein 11 OS=Homo sapiens OX=9606 GN=AKAP11 PE=1 SV=1	Q9UKA4	N,N	537541	K.nKSKnK.S	HexNAc(4)Hex(3)Fuc(1),HexNAc(7)Hex(3)	4	3				#N/A	4069.6549 - 4069.6825	NGlycan/1907.7141; NGlycan/1444.5339	1	#N/A	FALSE	FALSE	#N/A	NA	#N/A	NA	FALSE	FALSE	FALSE	Bi	FALSE	NA	FALSE	FALSE	1050000	2	144756	8_T14-342T352gf_E2_low; 9_T14-342T352gf_E2_low	29.98 - 29.99	3.79e-02 - 1.34e-01	2.712e+05 - 7.810e+05	1912	3	19.96 - 21.13	4	2,3	897	902	3.79e-02 - 1.34e-01	4.4 - 4.8	0	6081.2	1521.31	-1.55; -0.70	1	8; 10	538	--	3.006e+04 - 5.220e+04	5.162e+03; 3.230e+03	19.96 - 21.13		19.79 - 20.35	20.41 - 21.42	8_T14-342T352gf_E2_low.raw-HCDlow-MS-Filter; 9_T14-342T352gf_E2_low.raw-HCDlow-MS-Filter	C:/Temp/Byologic ongoing work FZ/HILIC-T14-GF/Search N-gly/8_T14-342T352gf_E2_low.raw-HCDlow-MS-Filter/8_T14-342T352gf_E2_low.raw-HCDlow-MS-Filter.byrslt; C:/Temp/Byologic ongoing work FZ/HILIC-T14-GF/Search N-gly/9_T14-342T352gf_E2_low.raw-HCDlow-MS-Filter/9_T14-342T352gf_E2_low.raw-HCDlow-MS-Filter.byrslt	C:/Temp/Byologic ongoing work FZ/Rare Glycan/8_T14-342T352gf_E2_low.raw; C:/Temp/Byologic ongoing work FZ/Rare Glycan/9_T14-342T352gf_E2_low.raw	trypsin @ R,K | C-term	89	89	0	0	0	--			hcd		NonReference	8	1e+06 - 4e+06			0.22				FTMS + p NSI d w Full ms2 1522.31@hcd20.00 [110.00-2000.00]	1 in 1
Q9UKA4-K.nKSKnK.S-HexNAc(4)Hex(4)Fuc(1),HexNAc(5)Hex(4)Fuc(1)	6426	35208	14	1378.9	60.3	5617	sp|Q9UKA4|AKA11_HUMAN A-kinase anchor protein 11 OS=Homo sapiens OX=9606 GN=AKAP11 PE=1 SV=1	Q9UKA4	N,N	537541	K.nKSKnK.S	HexNAc(4)Hex(4)Fuc(1),HexNAc(5)Hex(4)Fuc(1)	4	4				#N/A	4133.67	NGlycan/1809.6661; NGlycan/1606.5867	1	#N/A	FALSE	FALSE	#N/A	NA	#N/A	NA	FALSE	FALSE	FALSE	Bi	FALSE	NA	FALSE	FALSE	284000	1	85328.4	9_T14-342T352gf_E2_low	30	0.0027	284000	5676	3	19.96	4	3,4	358	364	0.0027	8.1	0	6162.3	1541.58	-6.47	1	10	559	54	51200	22000	19.96		19.79	20.24	9_T14-342T352gf_E2_low.raw-HCDlow-MS-Filter	C:/Temp/Byologic ongoing work FZ/HILIC-T14-GF/Search N-gly/9_T14-342T352gf_E2_low.raw-HCDlow-MS-Filter/9_T14-342T352gf_E2_low.raw-HCDlow-MS-Filter.byrslt	C:/Temp/Byologic ongoing work FZ/Rare Glycan/9_T14-342T352gf_E2_low.raw	trypsin @ R,K | C-term	55	55	0	12	0	9_t14-342t352gf_e2_low.ScanId;v=1;d1=1262.1262.4			hcd		NonReference	6.62	1000000			0.07				FTMS + p NSI d w Full ms2 1542.58@hcd20.00 [110.00-2000.00]	1 in 1
Q9UKA4-K.nKSKnK.S-HexNAc(4)Hex(5)Fuc(2),HexNAc(5)Hex(8)	7483	53430	24	1237	48.24	4326	sp|Q9UKA4|AKA11_HUMAN A-kinase anchor protein 11 OS=Homo sapiens OX=9606 GN=AKAP11 PE=1 SV=1	Q9UKA4	N,N	537541	K.nKSKnK.S	HexNAc(4)Hex(5)Fuc(2),HexNAc(5)Hex(8)	4	5				#N/A	4943.96	NGlycan/2311.8195; NGlycan/1914.6974	2	#N/A	FALSE	FALSE	#N/A	NA	#N/A	NA	FALSE	FALSE	FALSE	Bi	FALSE	NA	FALSE	FALSE	21800	1	509243	8_T14-342T352-gf_E1_low	29.96	0.83	21800	3554	3	66.74	5	7,10	3286	3302	0.83	11.7	0	7518.98	1504.8	-4.6	1	7	503	1122	2090	3260	66.74		66.51	66.92	8_T14-342T352-gf_E1_low.raw-HCDlow-MS-Filter	C:/Temp/Byologic ongoing work FZ/HILIC-T14-GF/Search N-gly/8_T14-342T352-gf_E1_low.raw-HCDlow-MS-Filter/8_T14-342T352-gf_E1_low.raw-HCDlow-MS-Filter.byrslt	C:/Temp/Byologic ongoing work FZ/Rare Glycan/8_T14-342T352-gf_E1_low.raw	trypsin @ R,K | C-term	373	373	0	0	0	8_t14-342t352-gf_e1_low.ScanId;v=1;d1=6170.6170.5			hcd		NonReference	5.38	100000			0.09				FTMS + p NSI d w Full ms2 1505.81@hcd20.00 [110.00-2000.00]	1 in 1
Q9UKA4-K.nKSKnK.S-HexNAc(4)Hex(5)NeuAc(2)Sulfo(1),HexNAc(5)Hex(7)Fuc(2)NeuAc(2)	10447	12730	6	1507.57	19.74	1263	sp|Q9UKA4|AKA11_HUMAN A-kinase anchor protein 11 OS=Homo sapiens OX=9606 GN=AKAP11 PE=1 SV=1	Q9UKA4	N,N	537541	K.nKSKnK.S	HexNAc(4)Hex(5)NeuAc(2)Sulfo(1),HexNAc(5)Hex(7)Fuc(2)NeuAc(2)	4	5				#N/A	6026.23	NGlycan/3024.0733; NGlycan/2284.7293	2	#N/A	FALSE	FALSE	#N/A	FALSE	#N/A	FALSE	FALSE	FALSE	FALSE	Bi	FALSE	Di-sialylation	FALSE	FALSE	179000	1	245043	7_T14-342T352gf_E2_low	29.99	0.11	179000	9391	3	24.96	4	1,4	1342	1346	0.11	2.3	0	6301.36	1576.35	2.02	1	6	560	326	12400	12600	24.96		24.62	25.36	7_T14-342T352gf_E2_low.raw-HCDlow-MS-Filter	C:/Temp/Byologic ongoing work FZ/HILIC-T14-GF/Search N-gly/7_T14-342T352gf_E2_low.raw-HCDlow-MS-Filter/7_T14-342T352gf_E2_low.raw-HCDlow-MS-Filter.byrslt	C:/Temp/Byologic ongoing work FZ/Rare Glycan/7_T14-342T352gf_E2_low.raw	trypsin @ R,K | C-term	115	115	0	0	0	7_t14-342t352gf_e2_low.ScanId;v=1;d1=1834.1834.4			hcd		NonReference	6.07	900000			0.19				FTMS + p NSI d w Full ms2 1577.59@hcd20.00 [110.00-2000.00]	1 in 1
Q9UKA4-K.nKSKnK.S-HexNAc(5)Hex(4)NeuAc(2),HexNAc(6)Hex(7)Fuc(2)NeuAc(4)	11233	28684	12	1694.14	21.86	1469	sp|Q9UKA4|AKA11_HUMAN A-kinase anchor protein 11 OS=Homo sapiens OX=9606 GN=AKAP11 PE=1 SV=1	Q9UKA4	N,N	537541	K.nKSKnK.S	HexNAc(5)Hex(4)NeuAc(2),HexNAc(6)Hex(7)Fuc(2)NeuAc(4)	5	4				#N/A	6772.53	NGlycan/3809.3435; NGlycan/2245.7990	2	#N/A	FALSE	FALSE	#N/A	NA	#N/A	NA	FALSE	FALSE	FALSE	Tri	FALSE	Di-sialylation	FALSE	FALSE	310000	1	116666	11_T14-342T352gf_E2_low	29.98	0.04	310000	4107	3	48.22	5	10,11	984	997	0.04	10	0	7932.16	1587.44	-0.19	0	14	261	1898	11300	2470	48.22		48	48.97	11_T14-342T352gf_E2_low.raw-HCDlow-MS-Filter	C:/Temp/Byologic ongoing work FZ/HILIC-T14-GF/Search N-gly/11_T14-342T352gf_E2_low.raw-HCDlow-MS-Filter/11_T14-342T352gf_E2_low.raw-HCDlow-MS-Filter.byrslt	C:/Temp/Byologic ongoing work FZ/Rare Glycan/11_T14-342T352gf_E2_low.raw	trypsin @ R,K | C-term	117	119	0	0	2	11_t14-342t352gf_e2_low.ScanId;v=1;d1=4374.4374.5			hcd		NonReference	5.23	2000000			0.43				FTMS + p NSI d w Full ms2 1588.25@hcd20.00 [110.00-2000.00]	1 in 1
Q9UKA4-K.nKSKnK.S-HexNAc(5)Hex(5),HexNAc(6)Hex(5)	11283	5463	2	1524.95	67.7	6540	sp|Q9UKA4|AKA11_HUMAN A-kinase anchor protein 11 OS=Homo sapiens OX=9606 GN=AKAP11 PE=1 SV=1	Q9UKA4	N,N	537541	K.nKSKnK.S	HexNAc(5)Hex(5),HexNAc(6)Hex(5)	5	5				#N/A	4571.81	NGlycan/1825.6610; NGlycan/2028.7404	NA	#N/A	NA	NA	#N/A	NA	#N/A	NA	FALSE	FALSE	FALSE	Tri	FALSE	NA	FALSE	FALSE	2610000	1	116666	4_T14-342T352gf_E2_low	29.97	0.24	2610000	12178	3	29.97	5	1,2	993	997	0.24	5.9	0	6684.45	1337.9	6.86	0	24	261	713	669000	1210	29.97		29.92	31.08	4_T14-342T352gf_E2_low.raw-HCDlow-MS-Filter	C:/Temp/Byologic ongoing work FZ/HILIC-T14-GF/Search N-gly/4_T14-342T352gf_E2_low.raw-HCDlow-MS-Filter/4_T14-342T352gf_E2_low.raw-HCDlow-MS-Filter.byrslt	C:/Temp/Byologic ongoing work FZ/Rare Glycan/4_T14-342T352gf_E2_low.raw	trypsin @ R,K | C-term	119	119	0	0	0	4_t14-342t352gf_e2_low.ScanId;v=1;d1=2424.2424.5			hcd		NonReference	5.23	10000000			0.05				FTMS + p NSI d w Full ms2 1338.51@hcd20.00 [110.00-2000.00]	1 in 1
Q9UKA4-K.nKSKnK.S-HexNAc(5)Hex(5)Fuc(1),HexNAc(5)Hex(3)Fuc(1)	11324	22114	8	1446.59	73.8	6959	sp|Q9UKA4|AKA11_HUMAN A-kinase anchor protein 11 OS=Homo sapiens OX=9606 GN=AKAP11 PE=1 SV=1	Q9UKA4	N,N	537541	K.nKSKnK.S	HexNAc(5)Hex(5)Fuc(1),HexNAc(5)Hex(3)Fuc(1)	5	5				#N/A	4336.75	NGlycan/1971.7189; NGlycan/1647.6132	1	#N/A	FALSE	FALSE	#N/A	NA	#N/A	NA	FALSE	FALSE	FALSE	Tri	FALSE	NA	FALSE	FALSE	851000	2	116666	5_T14-342T352gf_E2_low; 3_T14-342T352-gf_E1_low	29.99 - 29.99	4.97e-02 - 1.60e-01	1.820e+05 - 6.692e+05	12182	3	30.46 - 36.13	5	1,2	993	997	4.97e-02 - 1.77e-01	2.2 - 5.9	0	6684.45	1337.9	4.27; 9.67	0	2; 21	261	--	3.400e+04 - 8.590e+04	3.657e+03; 1.027e+04	30.46 - 36.13		30.30 - 36.02	30.90 - 36.51	5_T14-342T352gf_E2_low.raw-HCDlow-MS-Filter; 3_T14-342T352-gf_E1_low.raw-HCDlow-MS-Filter	C:/Temp/Byologic ongoing work FZ/HILIC-T14-GF/Search N-gly/5_T14-342T352gf_E2_low.raw-HCDlow-MS-Filter/5_T14-342T352gf_E2_low.raw-HCDlow-MS-Filter.byrslt; C:/Temp/Byologic ongoing work FZ/HILIC-T14-GF/Search N-gly/3_T14-342T352-gf_E1_low.raw-HCDlow-MS-Filter/3_T14-342T352-gf_E1_low.raw-HCDlow-MS-Filter.byrslt	C:/Temp/Byologic ongoing work FZ/Rare Glycan/5_T14-342T352gf_E2_low.raw; C:/Temp/Byologic ongoing work FZ/Rare Glycan/3_T14-342T352-gf_E1_low.raw	trypsin @ R,K | C-term	119	119	0	0	0	--			hcd		NonReference	5.23	1e+06 - 4e+06			0.05				FTMS + p NSI d w Full ms2 1338.51@hcd20.00 [110.00-2000.00]	1 in 1
Q9UKA4-K.nKSKnK.S-HexNAc(5)Hex(6),HexNAc(2)Hex(10)	12082	1813	1	1578.28	79.6	7563	sp|Q9UKA4|AKA11_HUMAN A-kinase anchor protein 11 OS=Homo sapiens OX=9606 GN=AKAP11 PE=1 SV=1	Q9UKA4	N,N	537541	K.nKSKnK.S	HexNAc(5)Hex(6),HexNAc(2)Hex(10)	5	6				#N/A	4731.81	NGlycan/2026.6870; NGlycan/1987.7138	NA	#N/A	NA	NA	#N/A	NA	#N/A	NA	FALSE	FALSE	FALSE	Tri	FALSE	NA	FALSE	FALSE	80500000	2	108839	5_T14-342T352gf_E2_low; 6_T14-342T352gf_E2_low; 10_T14-342T352gf_E2_low; 4_T14-342T352gf_E2_low	29.99 - 30.00	9.09e-04 - 5.64e-02	8.766e+04 - 7.923e+07	12095	3	21.53 - 24.61	4	1,2	219	224	9.09e-04 - 5.64e-02	1.0 - 15.7	0	6259.29	1565.83	7.38; 5.18; 2.43; -0.33; 2.39; 0.48	0 - 1	2; 4; 12; 24	75	--	8.383e+03 - 4.312e+06	1.617e+04; 1.287e+06; 1.324e+04; 9.419e+03; 4.081e+03; 7.309e+03	21.53 - 24.61		20.58 - 24.38	23.39 - 24.72	5_T14-342T352gf_E2_low.raw-HCDlow-MS-Filter; 6_T14-342T352gf_E2_low.raw-HCDlow-MS-Filter; 10_T14-342T352gf_E2_low.raw-HCDlow-MS-Filter; 4_T14-342T352gf_E2_low.raw-HCDlow-MS-Filter	C:/Temp/Byologic ongoing work FZ/HILIC-T14-GF/Search N-gly/5_T14-342T352gf_E2_low.raw-HCDlow-MS-Filter/5_T14-342T352gf_E2_low.raw-HCDlow-MS-Filter.byrslt; C:/Temp/Byologic ongoing work FZ/HILIC-T14-GF/Search N-gly/6_T14-342T352gf_E2_low.raw-HCDlow-MS-Filter/6_T14-342T352gf_E2_low.raw-HCDlow-MS-Filter.byrslt; C:/Temp/Byologic ongoing work FZ/HILIC-T14-GF/Search N-gly/10_T14-342T352gf_E2_low.raw-HCDlow-MS-Filter/10_T14-342T352gf_E2_low.raw-HCDlow-MS-Filter.byrslt; C:/Temp/Byologic ongoing work FZ/HILIC-T14-GF/Search N-gly/4_T14-342T352gf_E2_low.raw-HCDlow-MS-Filter/4_T14-342T352gf_E2_low.raw-HCDlow-MS-Filter.byrslt	C:/Temp/Byologic ongoing work FZ/Rare Glycan/5_T14-342T352gf_E2_low.raw; C:/Temp/Byologic ongoing work FZ/Rare Glycan/6_T14-342T352gf_E2_low.raw; C:/Temp/Byologic ongoing work FZ/Rare Glycan/10_T14-342T352gf_E2_low.raw; C:/Temp/Byologic ongoing work FZ/Rare Glycan/4_T14-342T352gf_E2_low.raw	trypsin @ R,K | C-term	31	31	0	0	0	--			hcd		NonReference	6.68	5e+05 - 4e+08			0.19		[20,58 22,55]. [22,55 23,96]		--	1 in 1
Q9UKA4-K.nKSKnK.S-HexNAc(5)Hex(6),HexNAc(3)Hex(6)	12087	34891	14	1429.91	55.44	5111	sp|Q9UKA4|AKA11_HUMAN A-kinase anchor protein 11 OS=Homo sapiens OX=9606 GN=AKAP11 PE=1 SV=1	Q9UKA4	N,N	537541	K.nKSKnK.S	HexNAc(5)Hex(6),HexNAc(3)Hex(6)	5	6				#N/A	4286.7	NGlycan/1987.7138; NGlycan/1581.5551	NA	#N/A	NA	NA	#N/A	NA	#N/A	NA	FALSE	FALSE	FALSE	Tri	FALSE	NA	FALSE	FALSE	18800000	1	108839	7_T14-342T352gf_E2_low	30	0.068	18800000	12095	3	22.38	5	1,2	219	224	0.068	7.9	0	6259.29	1252.86	0.93	1	6	75	276	1730000	37200	22.38		21.27	23.68	7_T14-342T352gf_E2_low.raw-HCDlow-MS-Filter	C:/Temp/Byologic ongoing work FZ/HILIC-T14-GF/Search N-gly/7_T14-342T352gf_E2_low.raw-HCDlow-MS-Filter/7_T14-342T352gf_E2_low.raw-HCDlow-MS-Filter.byrslt	C:/Temp/Byologic ongoing work FZ/Rare Glycan/7_T14-342T352gf_E2_low.raw	trypsin @ R,K | C-term	31	31	0	0	0	7_t14-342t352gf_e2_low.ScanId;v=1;d1=1671.1671.5			hcd		NonReference	6.68	100000000			0.13				FTMS + p NSI d w Full ms2 1253.67@hcd20.00 [110.00-2000.00]	1 in 1
Q9UKA4-K.nKSKnK.S-HexNAc(5)Hex(6),HexNAc(4)Hex(5)Fuc(1)	12089	5021	2	1492.26	61.71	5906	sp|Q9UKA4|AKA11_HUMAN A-kinase anchor protein 11 OS=Homo sapiens OX=9606 GN=AKAP11 PE=1 SV=1	Q9UKA4	N,N	537541	K.nKSKnK.S	HexNAc(5)Hex(6),HexNAc(4)Hex(5)Fuc(1)	5	6				#N/A	4473.77	NGlycan/1987.7138; NGlycan/1768.6395	1	#N/A	FALSE	FALSE	#N/A	NA	#N/A	NA	FALSE	FALSE	FALSE	Tri	FALSE	NA	FALSE	FALSE	50200000	2	108839	7_T14-342T352gf_E2_low; 9_T14-342T352gf_E2_low; 2_T14-342T352gf_E2_low	30.00 - 30.00	1.73e-04 - 1.09e-01	1.330e+06 - 4.381e+07	12106	3	21.22 - 23.85	4	1,2	219	224	1.73e-04 - 1.09e-01	2.6 - 12.5	0	6259.29	1565.83	1.36; 1.88; 2.74; 0.66	0 - 1	6; 10; 20	75	--	5.210e+04 - 3.212e+06	3.428e+04; 1.957e+04; 4.749e+04; 1.814e+04	21.22 - 23.85		21.03 - 23.79	22.41 - 24.96	7_T14-342T352gf_E2_low.raw-HCDlow-MS-Filter; 9_T14-342T352gf_E2_low.raw-HCDlow-MS-Filter; 2_T14-342T352gf_E2_low.raw-HCDlow-MS-Filter	C:/Temp/Byologic ongoing work FZ/HILIC-T14-GF/Search N-gly/7_T14-342T352gf_E2_low.raw-HCDlow-MS-Filter/7_T14-342T352gf_E2_low.raw-HCDlow-MS-Filter.byrslt; C:/Temp/Byologic ongoing work FZ/HILIC-T14-GF/Search N-gly/9_T14-342T352gf_E2_low.raw-HCDlow-MS-Filter/9_T14-342T352gf_E2_low.raw-HCDlow-MS-Filter.byrslt; C:/Temp/Byologic ongoing work FZ/HILIC-T14-GF/Search N-gly/2_T14-342T352gf_E2_low.raw-HCDlow-MS-Filter/2_T14-342T352gf_E2_low.raw-HCDlow-MS-Filter.byrslt	C:/Temp/Byologic ongoing work FZ/Rare Glycan/7_T14-342T352gf_E2_low.raw; C:/Temp/Byologic ongoing work FZ/Rare Glycan/9_T14-342T352gf_E2_low.raw; C:/Temp/Byologic ongoing work FZ/Rare Glycan/2_T14-342T352gf_E2_low.raw	trypsin @ R,K | C-term	31	31	0	0	0	--			hcd		NonReference	6.68	7e+06 - 2e+08			0.06		[21,03 23,07]. [23,07 23,58]		FTMS + p NSI d w Full ms2 1566.84@hcd20.00 [110.00-2000.00]	1 in 1
Q9UKA4-K.nKSKnK.S-HexNAc(5)Hex(6),HexNAc(5)Hex(4)Fuc(1)	12095	54102	24	1505.94	64.5	6006	sp|Q9UKA4|AKA11_HUMAN A-kinase anchor protein 11 OS=Homo sapiens OX=9606 GN=AKAP11 PE=1 SV=1	Q9UKA4	N,N	537541	K.nKSKnK.S	HexNAc(5)Hex(6),HexNAc(5)Hex(4)Fuc(1)	5	6				#N/A	4514.79	NGlycan/1809.6661; NGlycan/1987.7138	1	#N/A	FALSE	FALSE	#N/A	NA	#N/A	NA	FALSE	FALSE	FALSE	Tri	FALSE	NA	FALSE	FALSE	534000	1	245043	8_T14-342T352gf_E2_low	29.99	0.054	534000	9394	3	19.91	4	1,4	1342	1346	0.054	2	0	6462.39	1616.61	0.23	1	8	560	81	53400	14200	19.91		19.01	20.41	8_T14-342T352gf_E2_low.raw-HCDlow-MS-Filter	C:/Temp/Byologic ongoing work FZ/HILIC-T14-GF/Search N-gly/8_T14-342T352gf_E2_low.raw-HCDlow-MS-Filter/8_T14-342T352gf_E2_low.raw-HCDlow-MS-Filter.byrslt	C:/Temp/Byologic ongoing work FZ/Rare Glycan/8_T14-342T352gf_E2_low.raw	trypsin @ R,K | C-term	115	115	0	0	0	8_t14-342t352gf_e2_low.ScanId;v=1;d1=1273.1273.4			hcd		NonReference	6.07	3000000			0.12				FTMS + p NSI d w Full ms2 1617.61@hcd20.00 [110.00-2000.00]	1 in 1
Q9UKA4-K.nKSKnK.S-HexNAc(5)Hex(6)Fuc(2)NeuAc(3),HexNAc(7)Hex(7)Fuc(1)NeuAc(2)	12976	53194	24	1789.68	45.01	3985	sp|Q9UKA4|AKA11_HUMAN A-kinase anchor protein 11 OS=Homo sapiens OX=9606 GN=AKAP11 PE=1 SV=1	Q9UKA4	N,N	537541	K.nKSKnK.S	HexNAc(5)Hex(6)Fuc(2)NeuAc(3),HexNAc(7)Hex(7)Fuc(1)NeuAc(2)	5	6				#N/A	7154.71	NGlycan/3284.1741; NGlycan/3153.1159	1	#N/A	FALSE	FALSE	#N/A	NA	#N/A	NA	FALSE	FALSE	FALSE	Tri	FALSE	Di-sialylation	FALSE	FALSE	2640000	1	108839	5_T14-342T352gf_E2_low	30	0.025	2640000	12074	3	20.47	4	1,2	219	224	0.025	1.3	0	5984.19	1497.05	2.58	0	2	75	104	237000	82600	20.47		20.3	20.92	5_T14-342T352gf_E2_low.raw-HCDlow-MS-Filter	C:/Temp/Byologic ongoing work FZ/HILIC-T14-GF/Search N-gly/5_T14-342T352gf_E2_low.raw-HCDlow-MS-Filter/5_T14-342T352gf_E2_low.raw-HCDlow-MS-Filter.byrslt	C:/Temp/Byologic ongoing work FZ/Rare Glycan/5_T14-342T352gf_E2_low.raw	trypsin @ R,K | C-term	31	31	0	0	0	5_t14-342t352gf_e2_low.ScanId;v=1;d1=1480.1480.4			hcd		NonReference	6.68	10000000			0.17				FTMS + p NSI d w Full ms2 1497.81@hcd20.00 [110.00-2000.00]	1 in 1
Q9UKA4-K.nKSKnK.S-HexNAc(5)Hex(6)Fuc(3)NeuAc(3),HexNAc(6)Hex(3)Fuc(2)NeuAc(2)	13427	52736	24	1320.12	39.37	3380	sp|Q9UKA4|AKA11_HUMAN A-kinase anchor protein 11 OS=Homo sapiens OX=9606 GN=AKAP11 PE=1 SV=1	Q9UKA4	N,N	537541	K.nKSKnK.S	HexNAc(5)Hex(6)Fuc(3)NeuAc(3),HexNAc(6)Hex(3)Fuc(2)NeuAc(2)	5	6				#N/A	6595.54	NGlycan/3299.1738; NGlycan/2578.9414	2	#N/A	FALSE	FALSE	#N/A	NA	#N/A	NA	FALSE	FALSE	FALSE	Tri	FALSE	Di-sialylation	FALSE	FALSE	42000	1	108839	5_T14-342T352-gf_E1_low	29.99	0.0032	42000	12104	3	21.94	5	1,2	219	224	0.0032	2.2	0	5984.19	1197.84	0.13	1	1	75	12	1840	4440	21.94		21.76	22.41	5_T14-342T352-gf_E1_low.raw-HCDlow-MS-Filter	C:/Temp/Byologic ongoing work FZ/HILIC-T14-GF/Search N-gly/5_T14-342T352-gf_E1_low.raw-HCDlow-MS-Filter/5_T14-342T352-gf_E1_low.raw-HCDlow-MS-Filter.byrslt	C:/Temp/Byologic ongoing work FZ/Rare Glycan/5_T14-342T352-gf_E1_low.raw	trypsin @ R,K | C-term	31	31	0	0	0	5_t14-342t352-gf_e1_low.ScanId;v=1;d1=1451.1451.5			hcd		NonReference	6.68	200000			0.15				FTMS + p NSI d w Full ms2 1198.65@hcd20.00 [110.00-2000.00]	1 in 1
Q9UKA4-K.nKSKnK.S-HexNAc(5)Hex(6)Fuc(4)NeuAc(1),HexNAc(5)Hex(7)Fuc(2)NeuAc(2)	13590	52136	24	1652.14	31.52	2541	sp|Q9UKA4|AKA11_HUMAN A-kinase anchor protein 11 OS=Homo sapiens OX=9606 GN=AKAP11 PE=1 SV=1	Q9UKA4	N,N	537541	K.nKSKnK.S	HexNAc(5)Hex(6)Fuc(4)NeuAc(1),HexNAc(5)Hex(7)Fuc(2)NeuAc(2)	5	6				#N/A	6604.55	NGlycan/3024.0733; NGlycan/2863.0409	2	#N/A	FALSE	FALSE	#N/A	NA	#N/A	NA	FALSE	FALSE	FALSE	Tri	FALSE	Mono-sialylation	FALSE	FALSE	868000	2	116666	5_T14-342T352gf_E2_low; 12_T14-342T352gf_E2_low	29.99 - 30.00	1.12e-02 - 4.30e-02	4.327e+05 - 4.349e+05	12222	3	21.02 - 21.75	4	1,2	993	998	1.12e-02 - 4.30e-02	2.3 - 6.0	0	5970.23	1493.57	-0.73; -1.58	-1	2; 16	261	--	1.548e+04 - 2.751e+04	1.523e+04; 6.802e+03	21.02 - 21.75		20.85 - 21.69	21.48 - 22.55	5_T14-342T352gf_E2_low.raw-HCDlow-MS-Filter; 12_T14-342T352gf_E2_low.raw-HCDlow-MS-Filter	C:/Temp/Byologic ongoing work FZ/HILIC-T14-GF/Search N-gly/5_T14-342T352gf_E2_low.raw-HCDlow-MS-Filter/5_T14-342T352gf_E2_low.raw-HCDlow-MS-Filter.byrslt; C:/Temp/Byologic ongoing work FZ/HILIC-T14-GF/Search N-gly/12_T14-342T352gf_E2_low.raw-HCDlow-MS-Filter/12_T14-342T352gf_E2_low.raw-HCDlow-MS-Filter.byrslt	C:/Temp/Byologic ongoing work FZ/Rare Glycan/5_T14-342T352gf_E2_low.raw; C:/Temp/Byologic ongoing work FZ/Rare Glycan/12_T14-342T352gf_E2_low.raw	trypsin @ R,K | C-term	119	120	0	0	1	--			hcd		NonReference	5.23	2e+06 - 2e+06			0.11				--	1 in 1
Q9UKA4-K.nKSKnK.S-HexNAc(5)Hex(6)Fuc(4)NeuAc(1),HexNAc(7)Hex(3)	13604	21958	8	1373.05	69.38	6500	sp|Q9UKA4|AKA11_HUMAN A-kinase anchor protein 11 OS=Homo sapiens OX=9606 GN=AKAP11 PE=1 SV=1	Q9UKA4	N,N	537541	K.nKSKnK.S	HexNAc(5)Hex(6)Fuc(4)NeuAc(1),HexNAc(7)Hex(3)	5	6				#N/A	5488.18	NGlycan/2863.0409; NGlycan/1907.7141	4	#N/A	FALSE	FALSE	#N/A	NA	#N/A	NA	FALSE	FALSE	FALSE	Tri	FALSE	Mono-sialylation	FALSE	FALSE	433000	1	116666	5_T14-342T352gf_E2_low	30	0.26	433000	12237	3	21.75	4	1,2	993	998	0.26	2	0	5970.23	1493.57	2.85	-1	2	261	200	15500	11300	21.75		21.69	22.55	5_T14-342T352gf_E2_low.raw-HCDlow-MS-Filter	C:/Temp/Byologic ongoing work FZ/HILIC-T14-GF/Search N-gly/5_T14-342T352gf_E2_low.raw-HCDlow-MS-Filter/5_T14-342T352gf_E2_low.raw-HCDlow-MS-Filter.byrslt	C:/Temp/Byologic ongoing work FZ/Rare Glycan/5_T14-342T352gf_E2_low.raw	trypsin @ R,K | C-term	119	120	0	0	1	5_t14-342t352gf_e2_low.ScanId;v=1;d1=1704.1704.4			hcd		NonReference	5.23	2000000			0.11				FTMS + p NSI d w Full ms2 1494.07@hcd20.00 [110.00-2000.00]	1 in 1
Q9UKA4-K.nKSKnK.S-HexNAc(5)Hex(6)Fuc(4)NeuAc(2),HexNAc(5)Hex(5)Fuc(2)NeuAc(1)	13814	52435	24	1571.12	35.42	2959	sp|Q9UKA4|AKA11_HUMAN A-kinase anchor protein 11 OS=Homo sapiens OX=9606 GN=AKAP11 PE=1 SV=1	Q9UKA4	N,N	537541	K.nKSKnK.S	HexNAc(5)Hex(6)Fuc(4)NeuAc(2),HexNAc(5)Hex(5)Fuc(2)NeuAc(1)	5	6				#N/A	6280.43	NGlycan/3154.1363; NGlycan/2408.8722	2	#N/A	FALSE	FALSE	#N/A	NA	#N/A	NA	FALSE	FALSE	FALSE	Tri	FALSE	Mono-sialylation	FALSE	FALSE	289000	1	116666	10_T14-342T352gf_E2_low	29.99	0.032	289000	12237	3	20.9	5	1,2	993	998	0.032	1.4	0	5970.23	1195.05	-1.16	-1	12	261	67	19700	36200	20.9		20.73	21.3	10_T14-342T352gf_E2_low.raw-HCDlow-MS-Filter	C:/Temp/Byologic ongoing work FZ/HILIC-T14-GF/Search N-gly/10_T14-342T352gf_E2_low.raw-HCDlow-MS-Filter/10_T14-342T352gf_E2_low.raw-HCDlow-MS-Filter.byrslt	C:/Temp/Byologic ongoing work FZ/Rare Glycan/10_T14-342T352gf_E2_low.raw	trypsin @ R,K | C-term	119	120	0	0	1	10_t14-342t352gf_e2_low.ScanId;v=1;d1=1364.1364.5			hcd		NonReference	5.23	1000000			0.21				FTMS + p NSI d w Full ms2 1195.45@hcd20.00 [110.00-2000.00]	1 in 1
Q9UKA4-K.nKSKnK.S-HexNAc(5)Hex(8)Fuc(1),HexNAc(6)Hex(7)Fuc(3)NeuAc(4)	15046	54167	24	1783.69	67.64	6324	sp|Q9UKA4|AKA11_HUMAN A-kinase anchor protein 11 OS=Homo sapiens OX=9606 GN=AKAP11 PE=1 SV=1	Q9UKA4	N,N	537541	K.nKSKnK.S	HexNAc(5)Hex(8)Fuc(1),HexNAc(6)Hex(7)Fuc(3)NeuAc(4)	5	8				#N/A	7130.72	NGlycan/3955.4014; NGlycan/2457.8774	1	#N/A	FALSE	FALSE	#N/A	NA	#N/A	NA	FALSE	FALSE	FALSE	Tri	FALSE	Tetra-sialylation	FALSE	FALSE	338000	2	88228.2	9_T14-342T352gf_E2_low	30.00 - 30.00	8.87e-04 - 1.05e-02	338000	14686	3	39.35	4	1,4	94	98	8.87e-04 - 1.05e-02	11.1 - 12.4	0	5882.18	1471.55	3.36; 1.65	1	10	198	--	48600	2.143e+04; 1.117e+04	39.35		38.78	39.58	9_T14-342T352gf_E2_low.raw-HCDlow-MS-Filter	C:/Temp/Byologic ongoing work FZ/HILIC-T14-GF/Search N-gly/9_T14-342T352gf_E2_low.raw-HCDlow-MS-Filter/9_T14-342T352gf_E2_low.raw-HCDlow-MS-Filter.byrslt	C:/Temp/Byologic ongoing work FZ/Rare Glycan/9_T14-342T352gf_E2_low.raw	trypsin @ R,K | C-term	13	13	0	0	0	--			hcd		NonReference	5.1	2000000			0.06				FTMS + p NSI d w Full ms2 1472.57@hcd20.00 [110.00-2000.00]	1 in 1
Q9UKA4-K.nKSKnK.S-HexNAc(6)Hex(4),HexNAc(5)Hex(5)	15233	51547	24	1470.93	22.89	1617	sp|Q9UKA4|AKA11_HUMAN A-kinase anchor protein 11 OS=Homo sapiens OX=9606 GN=AKAP11 PE=1 SV=1	Q9UKA4	N,N	537541	K.nKSKnK.S	HexNAc(6)Hex(4),HexNAc(5)Hex(5)	6	4				#N/A	4409.77	NGlycan/1866.6875; NGlycan/1825.6610	NA	#N/A	NA	NA	#N/A	NA	#N/A	NA	FALSE	FALSE	FALSE	Tetra	FALSE	NA	FALSE	FALSE	2460000	1	46897.2	8_T14-342T352gf_E2_low	30	0.0068	2460000	18966	3	21.02	4	2,3	313	318	0.0068	4.4	0	5955.2	1489.81	3.18	0	8	412	190	82300	16000	21.02		20.3	22.1	8_T14-342T352gf_E2_low.raw-HCDlow-MS-Filter	C:/Temp/Byologic ongoing work FZ/HILIC-T14-GF/Search N-gly/8_T14-342T352gf_E2_low.raw-HCDlow-MS-Filter/8_T14-342T352gf_E2_low.raw-HCDlow-MS-Filter.byrslt	C:/Temp/Byologic ongoing work FZ/Rare Glycan/8_T14-342T352gf_E2_low.raw	trypsin @ R,K | C-term	32	32	0	0	0	8_t14-342t352gf_e2_low.ScanId;v=1;d1=1415.1415.4			hcd		NonReference	8.14	10000000			0.31				FTMS + p NSI d w Full ms2 1490.57@hcd20.00 [110.00-2000.00]	1 in 1
Q9UKA4-K.nKSKnK.S-HexNAc(6)Hex(7),HexNAc(5)Hex(3)Fuc(1)	15661	5278; 23148	2; 9	1573.6311 - 1573.6320	65.1000; 57.4100	6264; 5139	sp|Q9UKA4|AKA11_HUMAN A-kinase anchor protein 11 OS=Homo sapiens OX=9606 GN=AKAP11 PE=1 SV=1	Q9UKA4	N,N	537541	K.nKSKnK.S	HexNAc(6)Hex(7),HexNAc(5)Hex(3)Fuc(1)	6	7				#N/A	4717.8713 - 4717.8743	NGlycan/2352.8460; NGlycan/1647.6132	1	#N/A	FALSE	FALSE	#N/A	NA	#N/A	NA	FALSE	FALSE	FALSE	Tetra	FALSE	NA	FALSE	FALSE	42500	1	269421	11_T14-342T352gf_E2_low	30	0.0009	42500	3445	3	58.59	4	2,3	1907	1912	0.0009	1.2	0	5853.17	1464.3	-2.99	0	14	169	2573	3480	3400	58.59		58.19	58.94	11_T14-342T352gf_E2_low.raw-HCDlow-MS-Filter	C:/Temp/Byologic ongoing work FZ/HILIC-T14-GF/Search N-gly/11_T14-342T352gf_E2_low.raw-HCDlow-MS-Filter/11_T14-342T352gf_E2_low.raw-HCDlow-MS-Filter.byrslt	C:/Temp/Byologic ongoing work FZ/Rare Glycan/11_T14-342T352gf_E2_low.raw	trypsin @ R,K | C-term	182	182	0	0	0	11_t14-342t352gf_e2_low.ScanId;v=1;d1=5419.5419.4			hcd		NonReference	5.36	200000			0.06				FTMS + p NSI d w Full ms2 1465.57@hcd20.00 [110.00-2000.00]	1 in 1
Q9UKA4-K.nKSKnK.S-HexNAc(6)Hex(7),HexNAc(7)Hex(3)	15694	21949	8	1245.51	69.24	6486	sp|Q9UKA4|AKA11_HUMAN A-kinase anchor protein 11 OS=Homo sapiens OX=9606 GN=AKAP11 PE=1 SV=1	Q9UKA4	N,N	537541	K.nKSKnK.S	HexNAc(6)Hex(7),HexNAc(7)Hex(3)	6	7				#N/A	4978.02	NGlycan/1907.7141; NGlycan/2352.8460	NA	#N/A	NA	NA	#N/A	NA	#N/A	NA	FALSE	FALSE	FALSE	Tetra	FALSE	NA	FALSE	FALSE	537000	1	245043	7_T14-342T352gf_E2_low	30	0.0081	537000	9390	3	20.38	4	1,4	1342	1346	0.0081	6.4	0	5742.16	1436.55	-0.27	-1	6	560	107	44800	7990	20.38		19.99	20.71	7_T14-342T352gf_E2_low.raw-HCDlow-MS-Filter	C:/Temp/Byologic ongoing work FZ/HILIC-T14-GF/Search N-gly/7_T14-342T352gf_E2_low.raw-HCDlow-MS-Filter/7_T14-342T352gf_E2_low.raw-HCDlow-MS-Filter.byrslt	C:/Temp/Byologic ongoing work FZ/Rare Glycan/7_T14-342T352gf_E2_low.raw	trypsin @ R,K | C-term	115	115	0	0	0	7_t14-342t352gf_e2_low.ScanId;v=1;d1=1346.1346.4			hcd		NonReference	6.07	3000000			0.18				FTMS + p NSI d w Full ms2 1437.29@hcd20.00 [110.00-2000.00]	1 in 1
Q9UKA4-K.nKSKnK.S-HexNAc(6)Hex(7)Fuc(1),HexNAc(4)Hex(5)Fuc(2)	15786	17949	7	1283.77	71.23	6619	sp|Q9UKA4|AKA11_HUMAN A-kinase anchor protein 11 OS=Homo sapiens OX=9606 GN=AKAP11 PE=1 SV=1	Q9UKA4	N,N	537541	K.nKSKnK.S	HexNAc(6)Hex(7)Fuc(1),HexNAc(4)Hex(5)Fuc(2)	6	7				#N/A	5131.05	NGlycan/2498.9039; NGlycan/1914.6974	1	#N/A	FALSE	FALSE	#N/A	NA	#N/A	NA	FALSE	FALSE	FALSE	Tetra	FALSE	NA	FALSE	FALSE	124000	1	116666	12_T14-342T352gf_E2_low	29.99	0.042	124000	7777	3	39.19	5	8,9	986	997	0.042	1	0	6716.64	1344.34	-3.29	1	16	261	1308	7290	12000	39.19		38.96	39.71	12_T14-342T352gf_E2_low.raw-HCDlow-MS-Filter	C:/Temp/Byologic ongoing work FZ/HILIC-T14-GF/Search N-gly/12_T14-342T352gf_E2_low.raw-HCDlow-MS-Filter/12_T14-342T352gf_E2_low.raw-HCDlow-MS-Filter.byrslt	C:/Temp/Byologic ongoing work FZ/Rare Glycan/12_T14-342T352gf_E2_low.raw	trypsin @ R,K | C-term	118	119	0	0	1	12_t14-342t352gf_e2_low.ScanId;v=1;d1=3458.3458.3			hcd		NonReference	5.23	700000			0.23				FTMS + p NSI d w Full ms2 1347.51@hcd20.00 [110.00-2000.00]	1 in 1
Q9UKA4-K.nKSKnK.S-HexNAc(6)Hex(7)Fuc(1),HexNAc(5)Hex(6)Fuc(4)NeuAc(2)	15798	25032	10	1593.62	35.01	2858	sp|Q9UKA4|AKA11_HUMAN A-kinase anchor protein 11 OS=Homo sapiens OX=9606 GN=AKAP11 PE=1 SV=1	Q9UKA4	N,N	537541	K.nKSKnK.S	HexNAc(6)Hex(7)Fuc(1),HexNAc(5)Hex(6)Fuc(4)NeuAc(2)	6	7				#N/A	6370.46	NGlycan/3154.1363; NGlycan/2498.9039	1	#N/A	FALSE	FALSE	#N/A	NA	#N/A	NA	FALSE	FALSE	FALSE	Tetra	FALSE	Di-sialylation	FALSE	FALSE	250000	1	30985	8_T14-342T352gf_E2_low	29.98	0.64	250000	5417	3	54.76	5	2,8	106	123	0.64	26.9	0	7950.16	1591.04	-0.8	1	8	927	2569	12200	8430	54.76		54.42	55.1	8_T14-342T352gf_E2_low.raw-HCDlow-MS-Filter	C:/Temp/Byologic ongoing work FZ/HILIC-T14-GF/Search N-gly/8_T14-342T352gf_E2_low.raw-HCDlow-MS-Filter/8_T14-342T352gf_E2_low.raw-HCDlow-MS-Filter.byrslt	C:/Temp/Byologic ongoing work FZ/Rare Glycan/8_T14-342T352gf_E2_low.raw	trypsin @ R,K | C-term	15	15	0	0	0	8_t14-342t352gf_e2_low.ScanId;v=1;d1=5000.5000.5			hcd		NonReference	5.47	2000000			0.27				FTMS + p NSI d w Full ms2 1592.05@hcd20.00 [110.00-2000.00]	1 in 1
Q9UKA4-K.nKSKnK.S-HexNAc(6)Hex(7)Fuc(1)NeuAc(3),HexNAc(6)Hex(3)Fuc(2)NeuAc(2)	16057	45597	20	1668.14	52.16	4771	sp|Q9UKA4|AKA11_HUMAN A-kinase anchor protein 11 OS=Homo sapiens OX=9606 GN=AKAP11 PE=1 SV=1	Q9UKA4	N,N	537541	K.nKSKnK.S	HexNAc(6)Hex(7)Fuc(1)NeuAc(3),HexNAc(6)Hex(3)Fuc(2)NeuAc(2)	6	7				#N/A	6668.53	NGlycan/3372.1902; NGlycan/2578.9414	1	#N/A	FALSE	FALSE	#N/A	NA	#N/A	NA	FALSE	FALSE	FALSE	Tetra	FALSE	Di-sialylation	FALSE	FALSE	222000	1	245043	3_T14-342T352gf_E2_low	30	0.069	222000	9392	3	26.45	4	1,4	1342	1346	0.069	11	0	6374.38	1594.6	-0.81	1	22	560	434	30500	20000	26.45		26.11	26.91	3_T14-342T352gf_E2_low.raw-HCDlow-MS-Filter	C:/Temp/Byologic ongoing work FZ/HILIC-T14-GF/Search N-gly/3_T14-342T352gf_E2_low.raw-HCDlow-MS-Filter/3_T14-342T352gf_E2_low.raw-HCDlow-MS-Filter.byrslt	C:/Temp/Byologic ongoing work FZ/Rare Glycan/3_T14-342T352gf_E2_low.raw	trypsin @ R,K | C-term	115	115	0	0	0	3_t14-342t352gf_e2_low.ScanId;v=1;d1=1972.1972.4			hcd		NonReference	6.07	1000000			0.11				FTMS + p NSI d w Full ms2 1595.61@hcd20.00 [110.00-2000.00]	1 in 1
Q9UKA4-K.nKSKnK.S-HexNAc(6)Hex(7)Fuc(1)NeuAc(3),HexNAc(6)Hex(3)Fuc(2)NeuAc(2)	16058	49651	22	1334.71	52.25	4707	sp|Q9UKA4|AKA11_HUMAN A-kinase anchor protein 11 OS=Homo sapiens OX=9606 GN=AKAP11 PE=1 SV=1	Q9UKA4	N,N	537541	K.nKSKnK.S	HexNAc(6)Hex(7)Fuc(1)NeuAc(3),HexNAc(6)Hex(3)Fuc(2)NeuAc(2)	6	7				#N/A	6668.53	NGlycan/3372.1902; NGlycan/2578.9414	1	#N/A	FALSE	FALSE	#N/A	NA	#N/A	NA	FALSE	FALSE	FALSE	Tetra	FALSE	Di-sialylation	FALSE	FALSE	996000	1	116666	9_T14-342T352gf_E2_low	29.99	0.014	996000	12169	3	20.07	4	1,2	993	997	0.014	4.5	0	6320.32	1581.09	0.25	-1	10	261	45	67100	9980	20.07		19.76	20.58	9_T14-342T352gf_E2_low.raw-HCDlow-MS-Filter	C:/Temp/Byologic ongoing work FZ/HILIC-T14-GF/Search N-gly/9_T14-342T352gf_E2_low.raw-HCDlow-MS-Filter/9_T14-342T352gf_E2_low.raw-HCDlow-MS-Filter.byrslt	C:/Temp/Byologic ongoing work FZ/Rare Glycan/9_T14-342T352gf_E2_low.raw	trypsin @ R,K | C-term	119	119	0	0	0	9_t14-342t352gf_e2_low.ScanId;v=1;d1=1250.1250.4			hcd		NonReference	5.23	5000000			0.16				FTMS + p NSI d w Full ms2 1581.59@hcd20.00 [110.00-2000.00]	1 in 1
Q9UKA4-K.nKSKnK.S-HexNAc(6)Hex(7)Fuc(2)NeuAc(1),HexNAc(5)Hex(8)Fuc(1)	16409	30312; 34445	12; 14	1528.8493 - 1528.8501	47.2100; 48.9600	4136; 4430	sp|Q9UKA4|AKA11_HUMAN A-kinase anchor protein 11 OS=Homo sapiens OX=9606 GN=AKAP11 PE=1 SV=1	Q9UKA4	N,N	537541	K.nKSKnK.S	HexNAc(6)Hex(7)Fuc(2)NeuAc(1),HexNAc(5)Hex(8)Fuc(1)	6	7				#N/A	6111.3680 - 6111.3714	NGlycan/2936.0572; NGlycan/2457.8774	1	#N/A	FALSE	FALSE	#N/A	NA	#N/A	NA	FALSE	FALSE	FALSE	Tetra	FALSE	Mono-sialylation	FALSE	FALSE	593000	1	34223	8_T14-342T352gf_E2_low	29.99	0.072	593000	18059	3	23.77	4	3,4	260	268	0.072	3.6	0	7425.73	1857.44	-2.9	1	8	214	336	27800	12300	23.77		23.43	24.79	8_T14-342T352gf_E2_low.raw-HCDlow-MS-Filter	C:/Temp/Byologic ongoing work FZ/HILIC-T14-GF/Search N-gly/8_T14-342T352gf_E2_low.raw-HCDlow-MS-Filter/8_T14-342T352gf_E2_low.raw-HCDlow-MS-Filter.byrslt	C:/Temp/Byologic ongoing work FZ/Rare Glycan/8_T14-342T352gf_E2_low.raw	trypsin @ R,K | C-term	23	23	0	0	0	8_t14-342t352gf_e2_low.ScanId;v=1;d1=1679.1679.4			hcd		NonReference	7.62	4000000			0.26				FTMS + p NSI d w Full ms2 1858.69@hcd20.00 [110.00-2000.00]	1 in 1
Q9UKA4-K.nKSKnK.S-HexNAc(6)Hex(7)Fuc(2)NeuAc(1),HexNAc(6)Hex(3)Fuc(2)NeuAc(2)	16411	44774	20	1559.11	40	3485	sp|Q9UKA4|AKA11_HUMAN A-kinase anchor protein 11 OS=Homo sapiens OX=9606 GN=AKAP11 PE=1 SV=1	Q9UKA4	N,N	537541	K.nKSKnK.S	HexNAc(6)Hex(7)Fuc(2)NeuAc(1),HexNAc(6)Hex(3)Fuc(2)NeuAc(2)	6	7				#N/A	6232.41	NGlycan/2936.0572; NGlycan/2578.9414	2	#N/A	FALSE	FALSE	#N/A	NA	#N/A	NA	FALSE	FALSE	FALSE	Tetra	FALSE	Mono-sialylation	FALSE	FALSE	1140000	1	136051	5_T14-342T352gf_E2_low	29.98	0.0098	1140000	4938	4	54.26	5	5,6	302	316	0.0098	14	0	8437.32	1688.47	1.12	0	2	171	2494	58000	14200	54.26		53.87	54.77	5_T14-342T352gf_E2_low.raw-HCDlow-MS-Filter	C:/Temp/Byologic ongoing work FZ/HILIC-T14-GF/Search N-gly/5_T14-342T352gf_E2_low.raw-HCDlow-MS-Filter/5_T14-342T352gf_E2_low.raw-HCDlow-MS-Filter.byrslt	C:/Temp/Byologic ongoing work FZ/Rare Glycan/5_T14-342T352gf_E2_low.raw	trypsin @ R,K | C-term	26	26	0	0	0	5_t14-342t352gf_e2_low.ScanId;v=1;d1=5115.5115.5			hcd		NonReference	5.11	7000000			0.12				FTMS + p NSI d w Full ms2 1689.49@hcd20.00 [110.00-2000.00]	1 in 1
Q9UKA4-K.nKSKnK.S-HexNAc(6)Hex(7)Fuc(3)NeuAc(2),HexNAc(5)Hex(6)Fuc(3)NeuAc(1)	17263	37270	16	1362.53	32.4	2740	sp|Q9UKA4|AKA11_HUMAN A-kinase anchor protein 11 OS=Homo sapiens OX=9606 GN=AKAP11 PE=1 SV=1	Q9UKA4	N,N	537541	K.nKSKnK.S	HexNAc(6)Hex(7)Fuc(3)NeuAc(2),HexNAc(5)Hex(6)Fuc(3)NeuAc(1)	6	7				#N/A	6807.63	NGlycan/2716.9829; NGlycan/3373.2106	3	#N/A	FALSE	FALSE	#N/A	NA	#N/A	NA	FALSE	FALSE	FALSE	Tetra	FALSE	Mono-sialylation	FALSE	FALSE	31900	1	245043	12_T14-342T352gf_E2_low	29.98	0.81	31900	9395	3	34.85	4	1,4	1342	1346	0.81	7.8	0	7393.72	1849.44	5.1	0	16	560	952	7930	26400	34.85		34.79	35.02	12_T14-342T352gf_E2_low.raw-HCDlow-MS-Filter	C:/Temp/Byologic ongoing work FZ/HILIC-T14-GF/Search N-gly/12_T14-342T352gf_E2_low.raw-HCDlow-MS-Filter/12_T14-342T352gf_E2_low.raw-HCDlow-MS-Filter.byrslt	C:/Temp/Byologic ongoing work FZ/Rare Glycan/12_T14-342T352gf_E2_low.raw	trypsin @ R,K | C-term	115	115	0	0	0	12_t14-342t352gf_e2_low.ScanId;v=1;d1=2945.2945.4			hcd		NonReference	6.07	200000			0.05				FTMS + p NSI d w Full ms2 1852.46@hcd20.00 [110.00-2000.00]	1 in 1
Q9UKA4-K.nKSKnK.S-HexNAc(6)Hex(7)Fuc(3)NeuAc(2),HexNAc(6)Hex(3)Fuc(2)NeuAc(2)	17282	49637	22	1334.92	51.8	4660	sp|Q9UKA4|AKA11_HUMAN A-kinase anchor protein 11 OS=Homo sapiens OX=9606 GN=AKAP11 PE=1 SV=1	Q9UKA4	N,N	537541	K.nKSKnK.S	HexNAc(6)Hex(7)Fuc(3)NeuAc(2),HexNAc(6)Hex(3)Fuc(2)NeuAc(2)	6	7				#N/A	6669.56	NGlycan/3373.2106; NGlycan/2578.9414	2	#N/A	FALSE	FALSE	#N/A	NA	#N/A	NA	FALSE	FALSE	FALSE	Tetra	FALSE	Di-sialylation	FALSE	FALSE	345000	1	130693	11_T14-342T352gf_E2_low	29.96	0.76	345000	4864	4	47.54	5	6,11	95	110	0.76	5.5	0	8079.21	1616.85	1.17	0	14	11	1853	10400	3880	47.54		47.48	48.57	11_T14-342T352gf_E2_low.raw-HCDlow-MS-Filter	C:/Temp/Byologic ongoing work FZ/HILIC-T14-GF/Search N-gly/11_T14-342T352gf_E2_low.raw-HCDlow-MS-Filter/11_T14-342T352gf_E2_low.raw-HCDlow-MS-Filter.byrslt	C:/Temp/Byologic ongoing work FZ/Rare Glycan/11_T14-342T352gf_E2_low.raw	trypsin @ R,K | C-term	10	10	0	0	0	11_t14-342t352gf_e2_low.ScanId;v=1;d1=4314.4314.5			hcd		NonReference	5.86	2000000			0.42				FTMS + p NSI d w Full ms2 1617.66@hcd20.00 [110.00-2000.00]	1 in 1
Q9UKA4-K.nKSKnK.S-HexNAc(6)Hex(7)Fuc(3)NeuAc(3),HexNAc(6)Hex(7)Fuc(3)NeuAc(4)	17611	29550	12	1390.54	36.05	2973	sp|Q9UKA4|AKA11_HUMAN A-kinase anchor protein 11 OS=Homo sapiens OX=9606 GN=AKAP11 PE=1 SV=1	Q9UKA4	N,N	537541	K.nKSKnK.S	HexNAc(6)Hex(7)Fuc(3)NeuAc(3),HexNAc(6)Hex(7)Fuc(3)NeuAc(4)	6	7				#N/A	8337.2	NGlycan/3955.4014; NGlycan/3664.3060	3	#N/A	FALSE	FALSE	#N/A	NA	#N/A	NA	FALSE	FALSE	FALSE	Tetra	FALSE	Tri-sialylation	FALSE	FALSE	379000	1	34223	5_T14-342T352gf_E2_low	29.99	0.011	379000	18060	3	22.83	5	3,4	260	268	0.011	1.1	0	7426.75	1486.36	1.09	0	2	214	233	19200	6360	22.83		22.55	23.28	5_T14-342T352gf_E2_low.raw-HCDlow-MS-Filter	C:/Temp/Byologic ongoing work FZ/HILIC-T14-GF/Search N-gly/5_T14-342T352gf_E2_low.raw-HCDlow-MS-Filter/5_T14-342T352gf_E2_low.raw-HCDlow-MS-Filter.byrslt	C:/Temp/Byologic ongoing work FZ/Rare Glycan/5_T14-342T352gf_E2_low.raw	trypsin @ R,K | C-term	23	23	0	0	0	5_t14-342t352gf_e2_low.ScanId;v=1;d1=1764.1764.5			hcd		NonReference	7.62	2000000			0.34				FTMS + p NSI d w Full ms2 1487.16@hcd20.00 [110.00-2000.00]	1 in 1
Q9UKA4-K.nKSKnK.S-HexNAc(6)Hex(7)Fuc(3)NeuAc(4),HexNAc(6)Hex(3)Fuc(2)NeuAc(2)	18026	53549	24	1451.36	50.15	4525	sp|Q9UKA4|AKA11_HUMAN A-kinase anchor protein 11 OS=Homo sapiens OX=9606 GN=AKAP11 PE=1 SV=1	Q9UKA4	N,N	537541	K.nKSKnK.S	HexNAc(6)Hex(7)Fuc(3)NeuAc(4),HexNAc(6)Hex(3)Fuc(2)NeuAc(2)	6	7				#N/A	7251.78	NGlycan/3955.4014; NGlycan/2578.9414	2	#N/A	FALSE	FALSE	#N/A	NA	#N/A	NA	FALSE	FALSE	FALSE	Tetra	FALSE	Di-sialylation	FALSE	FALSE	1080000	1	43062.6	5_T14-342T352gf_E2_low	29.99	0.0074	1080000	18527	4	55.69	5	3,9	51	63	0.0074	27.6	0	8102.16	1621.44	2.46	2	2	404	2617	61300	8400	55.69		55.36	55.97	5_T14-342T352gf_E2_low.raw-HCDlow-MS-Filter	C:/Temp/Byologic ongoing work FZ/HILIC-T14-GF/Search N-gly/5_T14-342T352gf_E2_low.raw-HCDlow-MS-Filter/5_T14-342T352gf_E2_low.raw-HCDlow-MS-Filter.byrslt	C:/Temp/Byologic ongoing work FZ/Rare Glycan/5_T14-342T352gf_E2_low.raw	trypsin @ R,K | C-term	6	7	0	0	1	5_t14-342t352gf_e2_low.ScanId;v=1;d1=5291.5291.5			hcd		NonReference	4.47	6000000			0.24				FTMS + p NSI d w Full ms2 1622.66@hcd20.00 [110.00-2000.00]	1 in 1
Q9UKA4-K.nKSKnK.S-HexNAc(6)Hex(7)NeuAc(1),HexNAc(6)Hex(3)Fuc(2)NeuAc(2)	18107	44237	20	1486.08	32.32	2675	sp|Q9UKA4|AKA11_HUMAN A-kinase anchor protein 11 OS=Homo sapiens OX=9606 GN=AKAP11 PE=1 SV=1	Q9UKA4	N,N	537541	K.nKSKnK.S	HexNAc(6)Hex(7)NeuAc(1),HexNAc(6)Hex(3)Fuc(2)NeuAc(2)	6	7				#N/A	5940.3	NGlycan/2643.9414; NGlycan/2578.9414	2	#N/A	FALSE	FALSE	#N/A	NA	#N/A	NA	FALSE	FALSE	FALSE	Tetra	FALSE	Mono-sialylation	FALSE	FALSE	32300	1	245043	11_T14-342T352gf_E2_low	29.99	0.54	32300	9427	3	46.8	5	1,4	1342	1346	0.54	9.9	0	7539.78	1508.96	6.84	0	14	560	1777	2990	4940	46.8		46.52	47.14	11_T14-342T352gf_E2_low.raw-HCDlow-MS-Filter	C:/Temp/Byologic ongoing work FZ/HILIC-T14-GF/Search N-gly/11_T14-342T352gf_E2_low.raw-HCDlow-MS-Filter/11_T14-342T352gf_E2_low.raw-HCDlow-MS-Filter.byrslt	C:/Temp/Byologic ongoing work FZ/Rare Glycan/11_T14-342T352gf_E2_low.raw	trypsin @ R,K | C-term	115	115	0	0	0	11_t14-342t352gf_e2_low.ScanId;v=1;d1=4220.4220.5			hcd		NonReference	6.07	200000			0.06				FTMS + p NSI d w Full ms2 1509.78@hcd20.00 [110.00-2000.00]	1 in 1
Q9UKA4-K.nKSKnK.S-HexNAc(6)Hex(7)NeuAc(2),HexNAc(6)Hex(3)Fuc(2)NeuAc(2)	18202	52960	24	1558.86	42.25	3692	sp|Q9UKA4|AKA11_HUMAN A-kinase anchor protein 11 OS=Homo sapiens OX=9606 GN=AKAP11 PE=1 SV=1	Q9UKA4	N,N	537541	K.nKSKnK.S	HexNAc(6)Hex(7)NeuAc(2),HexNAc(6)Hex(3)Fuc(2)NeuAc(2)	6	7				#N/A	6231.39	NGlycan/2935.0368; NGlycan/2578.9414	2	#N/A	FALSE	FALSE	#N/A	NA	#N/A	NA	FALSE	FALSE	FALSE	Tetra	FALSE	Di-sialylation	FALSE	FALSE	23500	1	193987	5_T14-342T352-gf_E1_low	29.98	0.24	23500	11471	4	77.71	6	2,3	703	713	0.24	30	0	8084.94	1348.5	1.19	-2	1	91	1750	1130	2720	77.71		76.43	77.77	5_T14-342T352-gf_E1_low.raw-HCDlow-MS-Filter	C:/Temp/Byologic ongoing work FZ/HILIC-T14-GF/Search N-gly/5_T14-342T352-gf_E1_low.raw-HCDlow-MS-Filter/5_T14-342T352-gf_E1_low.raw-HCDlow-MS-Filter.byrslt	C:/Temp/Byologic ongoing work FZ/Rare Glycan/5_T14-342T352-gf_E1_low.raw	trypsin @ R,K | C-term	71	71	0	4	0	5_t14-342t352-gf_e1_low.ScanId;v=1;d1=7353.7353.6			hcd		NonReference	6.29	100000			0.06				FTMS + p NSI d w Full ms2 1348.50@hcd20.00 [110.00-2000.00]	1 in 1
Q9UKA4-K.nKSKnK.S-HexNAc(6)Hex(7)NeuAc(3),HexNAc(4)Hex(11)NeuAc(1)	18362	48228	22	1366.92	29.87	2346	sp|Q9UKA4|AKA11_HUMAN A-kinase anchor protein 11 OS=Homo sapiens OX=9606 GN=AKAP11 PE=1 SV=1	Q9UKA4	N,N	537541	K.nKSKnK.S	HexNAc(6)Hex(7)NeuAc(3),HexNAc(4)Hex(11)NeuAc(1)	6	7				#N/A	6829.54	NGlycan/2885.9940; NGlycan/3226.1323	NA	#N/A	NA	NA	#N/A	NA	#N/A	NA	FALSE	FALSE	FALSE	Tetra	FALSE	Mono-sialylation	FALSE	FALSE	0	1	116666	5_T14-342T352gf_E2_low	29.99	0.05	0	12193	3	45.2	5	1,2	993	997	0.05	9.5	0	7485.72	1498.15	3.81	0	2	261	2063	0	9600	45.2		45.2	49.2	5_T14-342T352gf_E2_low.raw-HCDlow-MS-Filter	C:/Temp/Byologic ongoing work FZ/HILIC-T14-GF/Search N-gly/5_T14-342T352gf_E2_low.raw-HCDlow-MS-Filter/5_T14-342T352gf_E2_low.raw-HCDlow-MS-Filter.byrslt	C:/Temp/Byologic ongoing work FZ/Rare Glycan/5_T14-342T352gf_E2_low.raw	trypsin @ R,K | C-term	119	119	0	0	0	5_t14-342t352gf_e2_low.ScanId;v=1;d1=4576.4576.5			hcd		NonReference	5.23	0			0				FTMS + p NSI d w Full ms2 1499.60@hcd20.00 [110.00-2000.00]	1 in 1
Q9UKA4-K.nKSKnK.S-HexNAc(6)Hex(7)NeuAc(3),HexNAc(4)Hex(11)NeuAc(1)	18363	52009	24	1366.91	29.85	2361	sp|Q9UKA4|AKA11_HUMAN A-kinase anchor protein 11 OS=Homo sapiens OX=9606 GN=AKAP11 PE=1 SV=1	Q9UKA4	N,N	537541	K.nKSKnK.S	HexNAc(6)Hex(7)NeuAc(3),HexNAc(4)Hex(11)NeuAc(1)	6	7				#N/A	6829.53	NGlycan/3226.1323; NGlycan/2885.9940	NA	#N/A	NA	NA	#N/A	NA	#N/A	NA	FALSE	FALSE	FALSE	Tetra	FALSE	Mono-sialylation	FALSE	FALSE	657000	1	269421	10_T14-342T352gf_E2_low	30	4.1e-05	657000	3446	3	21.99	4	2,3	1907	1912	4.1e-05	6.8	0	6339.32	1585.84	-0.13	1	12	169	124	41900	4960	21.99		21.76	22.39	10_T14-342T352gf_E2_low.raw-HCDlow-MS-Filter	C:/Temp/Byologic ongoing work FZ/HILIC-T14-GF/Search N-gly/10_T14-342T352gf_E2_low.raw-HCDlow-MS-Filter/10_T14-342T352gf_E2_low.raw-HCDlow-MS-Filter.byrslt	C:/Temp/Byologic ongoing work FZ/Rare Glycan/10_T14-342T352gf_E2_low.raw	trypsin @ R,K | C-term	182	182	0	0	0	10_t14-342t352gf_e2_low.ScanId;v=1;d1=1477.1477.4			hcd		NonReference	5.36	3000000			0.24				FTMS + p NSI d w Full ms2 1586.84@hcd20.00 [110.00-2000.00]	1 in 1
Q9UKA4-K.nKSKnK.S-HexNAc(6)Hex(7)NeuAc(3),HexNAc(5)Hex(6)Fuc(3)NeuAc(1)	18374	37780	16	1333.13	39.09	3452	sp|Q9UKA4|AKA11_HUMAN A-kinase anchor protein 11 OS=Homo sapiens OX=9606 GN=AKAP11 PE=1 SV=1	Q9UKA4	N,N	537541	K.nKSKnK.S	HexNAc(6)Hex(7)NeuAc(3),HexNAc(5)Hex(6)Fuc(3)NeuAc(1)	6	7				#N/A	6660.59	NGlycan/3226.1323; NGlycan/2716.9829	3	#N/A	FALSE	FALSE	#N/A	NA	#N/A	NA	FALSE	FALSE	FALSE	Tetra	FALSE	Mono-sialylation	FALSE	FALSE	531000	1	88228.2	9_T14-342T352gf_E2_low	30	0.0027	531000	14661	3	22.06	4	1,4	94	98	0.0027	14	0	6214.3	1554.58	-6.99	1	10	198	190	35300	12500	22.06		21.72	22.45	9_T14-342T352gf_E2_low.raw-HCDlow-MS-Filter	C:/Temp/Byologic ongoing work FZ/HILIC-T14-GF/Search N-gly/9_T14-342T352gf_E2_low.raw-HCDlow-MS-Filter/9_T14-342T352gf_E2_low.raw-HCDlow-MS-Filter.byrslt	C:/Temp/Byologic ongoing work FZ/Rare Glycan/9_T14-342T352gf_E2_low.raw	trypsin @ R,K | C-term	13	13	0	0	0	9_t14-342t352gf_e2_low.ScanId;v=1;d1=1491.1491.4			hcd		NonReference	5.1	3000000			0.21				FTMS + p NSI d w Full ms2 1555.58@hcd20.00 [110.00-2000.00]	1 in 1
Q9UKA4-K.nKSKnK.S-HexNAc(6)Hex(7)NeuAc(3),HexNAc(6)Hex(3)Fuc(2)NeuAc(2)	18377	46951	21	1305.51	58.42	5257	sp|Q9UKA4|AKA11_HUMAN A-kinase anchor protein 11 OS=Homo sapiens OX=9606 GN=AKAP11 PE=1 SV=1	Q9UKA4	N,N	537541	K.nKSKnK.S	HexNAc(6)Hex(7)NeuAc(3),HexNAc(6)Hex(3)Fuc(2)NeuAc(2)	6	7				#N/A	6522.49	NGlycan/3226.1323; NGlycan/2578.9414	2	#N/A	FALSE	FALSE	#N/A	NA	#N/A	NA	FALSE	FALSE	FALSE	Tetra	FALSE	Di-sialylation	FALSE	FALSE	342000	1	116666	10_T14-342T352gf_E2_low	29.96	0.85	342000	4105	3	46.43	5	10,11	984	997	0.85	1.9	0	7568.02	1514.61	0.06	-1	12	261	1693	11800	2990	46.43		45.74	46.96	10_T14-342T352gf_E2_low.raw-HCDlow-MS-Filter	C:/Temp/Byologic ongoing work FZ/HILIC-T14-GF/Search N-gly/10_T14-342T352gf_E2_low.raw-HCDlow-MS-Filter/10_T14-342T352gf_E2_low.raw-HCDlow-MS-Filter.byrslt	C:/Temp/Byologic ongoing work FZ/Rare Glycan/10_T14-342T352gf_E2_low.raw	trypsin @ R,K | C-term	117	119	0	0	2	10_t14-342t352gf_e2_low.ScanId;v=1;d1=4042.4042.5			hcd		NonReference	5.23	2000000			0.4				FTMS + p NSI d w Full ms2 1515.22@hcd20.00 [110.00-2000.00]	1 in 1
Q9UKA4-K.nKSKnK.S-HexNAc(6)Hex(8)NeuAc(1),HexNAc(5)Hex(8)	18701	39151	16	1459.82	62.07	5776	sp|Q9UKA4|AKA11_HUMAN A-kinase anchor protein 11 OS=Homo sapiens OX=9606 GN=AKAP11 PE=1 SV=1	Q9UKA4	N,N	537541	K.nKSKnK.S	HexNAc(6)Hex(8)NeuAc(1),HexNAc(5)Hex(8)	6	8				#N/A	5835.23	NGlycan/2805.9942; NGlycan/2311.8195	NA	#N/A	NA	NA	#N/A	NA	#N/A	NA	FALSE	FALSE	FALSE	Tetra	FALSE	Mono-sialylation	FALSE	FALSE	342000	1	116666	10_T14-342T352gf_E2_low	29.98	0.47	342000	4106	3	46.43	5	10,11	984	997	0.47	1	0	7568.02	1514.61	2.49	-1	12	261	1711	11800	4370	46.43		45.74	46.96	10_T14-342T352gf_E2_low.raw-HCDlow-MS-Filter	C:/Temp/Byologic ongoing work FZ/HILIC-T14-GF/Search N-gly/10_T14-342T352gf_E2_low.raw-HCDlow-MS-Filter/10_T14-342T352gf_E2_low.raw-HCDlow-MS-Filter.byrslt	C:/Temp/Byologic ongoing work FZ/Rare Glycan/10_T14-342T352gf_E2_low.raw	trypsin @ R,K | C-term	117	119	0	0	2	10_t14-342t352gf_e2_low.ScanId;v=1;d1=4070.4070.5			hcd		NonReference	5.23	2000000			0.4				FTMS + p NSI d w Full ms2 1515.22@hcd20.00 [110.00-2000.00]	1 in 1
Q9UKA4-K.nKSKnK.S-HexNAc(6)Hex(9)NeuAc(1),HexNAc(6)Hex(8)NeuAc(1)	18894	27234	10	1299.31	72.16	6733	sp|Q9UKA4|AKA11_HUMAN A-kinase anchor protein 11 OS=Homo sapiens OX=9606 GN=AKAP11 PE=1 SV=1	Q9UKA4	N,N	537541	K.nKSKnK.S	HexNAc(6)Hex(9)NeuAc(1),HexNAc(6)Hex(8)NeuAc(1)	6	9				#N/A	6491.51	NGlycan/2805.9942; NGlycan/2968.0471	NA	#N/A	NA	NA	#N/A	NA	#N/A	NA	FALSE	FALSE	FALSE	Tetra	FALSE	Mono-sialylation	FALSE	FALSE	890000	1	509243	6_T14-342T352gf_E2_low	29.98	0.99	890000	9736	3	55.59	5	9,12	3284	3302	0.99	4.1	0	7979.17	1596.84	-1.67	-1	4	503	2612	60600	13700	55.59		55.25	56.27	6_T14-342T352gf_E2_low.raw-HCDlow-MS-Filter	C:/Temp/Byologic ongoing work FZ/HILIC-T14-GF/Search N-gly/6_T14-342T352gf_E2_low.raw-HCDlow-MS-Filter/6_T14-342T352gf_E2_low.raw-HCDlow-MS-Filter.byrslt	C:/Temp/Byologic ongoing work FZ/Rare Glycan/6_T14-342T352gf_E2_low.raw	trypsin @ R,K | C-term	372	373	0	0	1	6_t14-342t352gf_e2_low.ScanId;v=1;d1=5129.5129.5			hcd		NonReference	5.38	6000000			0.25				FTMS + p NSI d w Full ms2 1600.44@hcd20.00 [110.00-2000.00]	1 in 1
Q9UKA4-K.nKSKnK.S-HexNAc(6)Hex(9)NeuAc(1),HexNAc(6)Hex(8)NeuAc(1)	18895	27301; 35607	10; 14	1623.8715 - 1623.8817	75.7400; 72.5400	7093; 6868	sp|Q9UKA4|AKA11_HUMAN A-kinase anchor protein 11 OS=Homo sapiens OX=9606 GN=AKAP11 PE=1 SV=1	Q9UKA4	N,N	537541	K.nKSKnK.S	HexNAc(6)Hex(9)NeuAc(1),HexNAc(6)Hex(8)NeuAc(1)	6	9				#N/A	6491.4567 - 6491.4978	NGlycan/2968.0471; NGlycan/2805.9942	NA	#N/A	NA	NA	#N/A	NA	#N/A	NA	FALSE	FALSE	FALSE	Tetra	FALSE	Mono-sialylation	FALSE	FALSE	1130000	1	130693	9_T14-342T352gf_E2_low	29.99	0.27	1130000	4863	3	46.74	5	6,11	95	110	0.27	1.3	0	7932.13	1587.43	-0.62	0	10	11	1868	36400	5390	46.74		45.43	47.43	9_T14-342T352gf_E2_low.raw-HCDlow-MS-Filter	C:/Temp/Byologic ongoing work FZ/HILIC-T14-GF/Search N-gly/9_T14-342T352gf_E2_low.raw-HCDlow-MS-Filter/9_T14-342T352gf_E2_low.raw-HCDlow-MS-Filter.byrslt	C:/Temp/Byologic ongoing work FZ/Rare Glycan/9_T14-342T352gf_E2_low.raw	trypsin @ R,K | C-term	10	10	0	0	0	9_t14-342t352gf_e2_low.ScanId;v=1;d1=4080.4080.5			hcd		NonReference	5.86	8000000			0.32				FTMS + p NSI d w Full ms2 1588.25@hcd20.00 [110.00-2000.00]	1 in 1
Q9UKA4-K.nKSKnK.S-HexNAc(7)Hex(3),HexNAc(5)Hex(5)	18968	26745	10	1484.61	58.32	5313	sp|Q9UKA4|AKA11_HUMAN A-kinase anchor protein 11 OS=Homo sapiens OX=9606 GN=AKAP11 PE=1 SV=1	Q9UKA4	N,N	537541	K.nKSKnK.S	HexNAc(7)Hex(3),HexNAc(5)Hex(5)	7	3				#N/A	4450.81	NGlycan/1825.6610; NGlycan/1907.7141	NA	#N/A	NA	NA	#N/A	NA	#N/A	NA	FALSE	FALSE	FALSE	LacNAc extension?	FALSE	NA	FALSE	FALSE	169000	1	282534	8_T14-342T352gf_E2_low	29.99	0.096	169000	11564	3	22.76	4	2,5	832	837	0.096	0.8	0	6897.5	1725.38	7.6	1	8	547	283	22800	12600	22.76		22.65	23.1	8_T14-342T352gf_E2_low.raw-HCDlow-MS-Filter	C:/Temp/Byologic ongoing work FZ/HILIC-T14-GF/Search N-gly/8_T14-342T352gf_E2_low.raw-HCDlow-MS-Filter/8_T14-342T352gf_E2_low.raw-HCDlow-MS-Filter.byrslt	C:/Temp/Byologic ongoing work FZ/Rare Glycan/8_T14-342T352gf_E2_low.raw	trypsin @ R,K | C-term	81	81	0	0	0	8_t14-342t352gf_e2_low.ScanId;v=1;d1=1574.1574.4			hcd		NonReference	8.99	1000000			0.11				FTMS + p NSI d w Full ms2 1726.66@hcd20.00 [110.00-2000.00]	1 in 1
Q9UKA4-K.nKSKnK.S-HexNAc(7)Hex(7)Fuc(1)NeuAc(2),HexNAc(5)Hex(3)Fuc(2)NeuAc(1)	19199	52159	24	1522.59	31.85	2576	sp|Q9UKA4|AKA11_HUMAN A-kinase anchor protein 11 OS=Homo sapiens OX=9606 GN=AKAP11 PE=1 SV=1	Q9UKA4	N,N	537541	K.nKSKnK.S	HexNAc(7)Hex(7)Fuc(1)NeuAc(2),HexNAc(5)Hex(3)Fuc(2)NeuAc(1)	7	7				#N/A	6086.33	NGlycan/2084.7666; NGlycan/3284.1741	1	#N/A	FALSE	FALSE	#N/A	NA	#N/A	NA	FALSE	FALSE	FALSE	LacNAc extension?	FALSE	Mono-sialylation	FALSE	FALSE	699000	1	63984.9	9_T14-342T352gf_E2_low	29.98	0.98	699000	8695	4	46.39	5	1,9	145	158	0.98	3	0	8080.22	1617.05	0.33	-2	10	67	1888	19800	3280	46.39		45.82	48.23	9_T14-342T352gf_E2_low.raw-HCDlow-MS-Filter	C:/Temp/Byologic ongoing work FZ/HILIC-T14-GF/Search N-gly/9_T14-342T352gf_E2_low.raw-HCDlow-MS-Filter/9_T14-342T352gf_E2_low.raw-HCDlow-MS-Filter.byrslt	C:/Temp/Byologic ongoing work FZ/Rare Glycan/9_T14-342T352gf_E2_low.raw	trypsin @ R,K | C-term	21	22	0	0	1	9_t14-342t352gf_e2_low.ScanId;v=1;d1=4107.4107.5			hcd		NonReference	9.64	4000000			0.49				FTMS + p NSI d w Full ms2 1617.46@hcd20.00 [110.00-2000.00]	1 in 1
Q9UKA4-K.nKSKnK.S-HexNAc(7)Hex(8)NeuAc(1),HexNAc(6)Hex(3)Fuc(2)NeuAc(2)	19462	48314	22	1577.36	31.39	2508	sp|Q9UKA4|AKA11_HUMAN A-kinase anchor protein 11 OS=Homo sapiens OX=9606 GN=AKAP11 PE=1 SV=1	Q9UKA4	N,N	537541	K.nKSKnK.S	HexNAc(7)Hex(8)NeuAc(1),HexNAc(6)Hex(3)Fuc(2)NeuAc(2)	7	8				#N/A	6305.42	NGlycan/3009.0736; NGlycan/2578.9414	2	#N/A	FALSE	FALSE	#N/A	NA	#N/A	NA	FALSE	FALSE	FALSE	LacNAc extension?	FALSE	Mono-sialylation	FALSE	FALSE	247000	1	63984.9	11_T14-342T352gf_E2_low	29.98	0.61	247000	8696	4	47.48	5	1,9	145	158	0.61	8.2	0	8080.22	1617.05	1.48	-1	14	67	1829	8660	2680	47.48		47.43	48.45	11_T14-342T352gf_E2_low.raw-HCDlow-MS-Filter	C:/Temp/Byologic ongoing work FZ/HILIC-T14-GF/Search N-gly/11_T14-342T352gf_E2_low.raw-HCDlow-MS-Filter/11_T14-342T352gf_E2_low.raw-HCDlow-MS-Filter.byrslt	C:/Temp/Byologic ongoing work FZ/Rare Glycan/11_T14-342T352gf_E2_low.raw	trypsin @ R,K | C-term	21	22	0	0	1	11_t14-342t352gf_e2_low.ScanId;v=1;d1=4285.4285.5			hcd		NonReference	9.64	1000000			0.09				FTMS + p NSI d w Full ms2 1617.66@hcd20.00 [110.00-2000.00]	1 in 1
Q9UKA4-K.nKSKnK.S-HexNAc(7)Hex(8)NeuAc(1),HexNAc(6)Hex(4)	19463	52268	24	1399.3	33.25	2726	sp|Q9UKA4|AKA11_HUMAN A-kinase anchor protein 11 OS=Homo sapiens OX=9606 GN=AKAP11 PE=1 SV=1	Q9UKA4	N,N	537541	K.nKSKnK.S	HexNAc(7)Hex(8)NeuAc(1),HexNAc(6)Hex(4)	7	8				#N/A	5593.17	NGlycan/3009.0736; NGlycan/1866.6875	NA	#N/A	NA	NA	#N/A	NA	#N/A	NA	FALSE	FALSE	FALSE	LacNAc extension?	FALSE	Mono-sialylation	FALSE	FALSE	3610000	1	34223	8_T14-342T352gf_E2_low	30	0.011	3610000	18064	3	27	5	3,4	260	268	0.011	6.7	0	7570.76	1515.16	3.5	1	8	214	472	87700	27400	27		25.92	28.17	8_T14-342T352gf_E2_low.raw-HCDlow-MS-Filter	C:/Temp/Byologic ongoing work FZ/HILIC-T14-GF/Search N-gly/8_T14-342T352gf_E2_low.raw-HCDlow-MS-Filter/8_T14-342T352gf_E2_low.raw-HCDlow-MS-Filter.byrslt	C:/Temp/Byologic ongoing work FZ/Rare Glycan/8_T14-342T352gf_E2_low.raw	trypsin @ R,K | C-term	23	23	0	0	0	8_t14-342t352gf_e2_low.ScanId;v=1;d1=1966.1966.5			hcd		NonReference	7.62	20000000			0.53				FTMS + p NSI d w Full ms2 1516.17@hcd20.00 [110.00-2000.00]	1 in 1
Q9UKA4-K.nKSKnK.S-HexNAc(7)Hex(8)NeuAc(1),HexNAc(6)Hex(7)NeuAc(1)	19483	29478	12	1593.62	34.98	2860	sp|Q9UKA4|AKA11_HUMAN A-kinase anchor protein 11 OS=Homo sapiens OX=9606 GN=AKAP11 PE=1 SV=1	Q9UKA4	N,N	537541	K.nKSKnK.S	HexNAc(7)Hex(8)NeuAc(1),HexNAc(6)Hex(7)NeuAc(1)	7	8				#N/A	6370.43	NGlycan/2643.9414; NGlycan/3009.0736	NA	#N/A	NA	NA	#N/A	NA	#N/A	NA	FALSE	FALSE	FALSE	LacNAc extension?	FALSE	Mono-sialylation	FALSE	FALSE	23300000	1	114923	7_T14-342T352gf_E2_low	30	0.002	23300000	2946	3	24.12	4	3,6	929	939	0.002	10.3	0	6915.56	1729.9	0.49	0	6	441	300	1100000	506000	24.12		23.06	25.36	7_T14-342T352gf_E2_low.raw-HCDlow-MS-Filter	C:/Temp/Byologic ongoing work FZ/HILIC-T14-GF/Search N-gly/7_T14-342T352gf_E2_low.raw-HCDlow-MS-Filter/7_T14-342T352gf_E2_low.raw-HCDlow-MS-Filter.byrslt	C:/Temp/Byologic ongoing work FZ/Rare Glycan/7_T14-342T352gf_E2_low.raw	trypsin @ R,K | C-term	120	120	0	0	0	7_t14-342t352gf_e2_low.ScanId;v=1;d1=1728.1728.4			hcd		NonReference	9.21	100000000			0.3				FTMS + p NSI d w Full ms2 1731.16@hcd20.00 [110.00-2000.00]	1 in 1
Q9UKA4-K.NINKPLDISSDPLnQSHPSGMLCVMR.V-HexNAc(6)Hex(4)NeuAc(1)	15306	46721; 46695	21	1271.0645 - 1271.0672	53.2800; 52.8200	4732; 4685	sp|Q9UKA4|AKA11_HUMAN A-kinase anchor protein 11 OS=Homo sapiens OX=9606 GN=AKAP11 PE=1 SV=1	Q9UKA4	N	116	K.NINKPLDISSDPLnQSHPSGMLCVMR.V	HexNAc(6)Hex(4)NeuAc(1)	6	4				#N/A	5080.2290 - 5080.2397	NGlycan/2157.7829	NA	#N/A	NA	NA	#N/A	NA	#N/A	NA	FALSE	FALSE	FALSE	Tetra	FALSE	Mono-sialylation	FALSE	FALSE	256000	1	30985	6_T14-342T352gf_E2_low	29.98	0.82	256000	5418	3	38.6	5	2,8	106	123	0.82	0.5	0	7966.15	1594.24	0.89	-1	4	927	1261	16900	7430	38.6		38.26	39	6_T14-342T352gf_E2_low.raw-HCDlow-MS-Filter	C:/Temp/Byologic ongoing work FZ/HILIC-T14-GF/Search N-gly/6_T14-342T352gf_E2_low.raw-HCDlow-MS-Filter/6_T14-342T352gf_E2_low.raw-HCDlow-MS-Filter.byrslt	C:/Temp/Byologic ongoing work FZ/Rare Glycan/6_T14-342T352gf_E2_low.raw	trypsin @ R,K | C-term	15	15	0	0	0	6_t14-342t352gf_e2_low.ScanId;v=1;d1=3329.3329.5			hcd		NonReference	5.47	2000000			0.21				FTMS + p NSI d w Full ms2 1594.85@hcd20.00 [110.00-2000.00]	1 in 1
Q9UKA4-K.RNEGYFCKnQTCER.T-HexNAc(4)Hex(5)Fuc(2)NeuAc(1)	7658	6034	2	1356.54	78.69	7682	sp|Q9UKA4|AKA11_HUMAN A-kinase anchor protein 11 OS=Homo sapiens OX=9606 GN=AKAP11 PE=1 SV=1	Q9UKA4	N	1437	K.RNEGYFCKnQTCER.T	HexNAc(4)Hex(5)Fuc(2)NeuAc(1)	4	5				#N/A	4066.59	NGlycan/2205.7928	2	#N/A	FALSE	FALSE	#N/A	NA	#N/A	NA	FALSE	FALSE	FALSE	Bi	FALSE	Mono-sialylation	FALSE	FALSE	337000	1	65089.8	5_T14-342T352-gf_E1_low	29.99	0.023	337000	5470	3	58.2	5	2,6	90	104	0.023	0.3	0	7467.9	1494.59	2.31	0	1	420	659	18600	10100	58.2		57.86	58.89	5_T14-342T352-gf_E1_low.raw-HCDlow-MS-Filter	C:/Temp/Byologic ongoing work FZ/HILIC-T14-GF/Search N-gly/5_T14-342T352-gf_E1_low.raw-HCDlow-MS-Filter/5_T14-342T352-gf_E1_low.raw-HCDlow-MS-Filter.byrslt	C:/Temp/Byologic ongoing work FZ/Rare Glycan/5_T14-342T352-gf_E1_low.raw	trypsin @ R,K | C-term	11	11	0	0	0	5_t14-342t352-gf_e1_low.ScanId;v=1;d1=5348.5348.5			hcd		NonReference	5.85	2000000			0.29				FTMS + p NSI d w Full ms2 1495.40@hcd20.00 [110.00-2000.00]	1 in 1
Q9UKA4-K.nQTCER.T-HexNAc(5)Hex(6)Fuc(1)NeuAc(3)	12485	30262	12	1272.14	46.47	4060	sp|Q9UKA4|AKA11_HUMAN A-kinase anchor protein 11 OS=Homo sapiens OX=9606 GN=AKAP11 PE=1 SV=1	Q9UKA4	N	1437	K.nQTCER.T	HexNAc(5)Hex(6)Fuc(1)NeuAc(3)	5	6				#N/A	3813.39	NGlycan/3007.0580	1	#N/A	FALSE	FALSE	#N/A	NA	#N/A	NA	FALSE	FALSE	FALSE	Tri	FALSE	Tri-sialylation	FALSE	FALSE	111000	1	245043	10_T14-342T352gf_E2_low	29.98	0.014	111000	9393	3	20.1	4	1,4	1342	1346	0.014	6.8	0	6390.37	1598.6	-9.84	0	12	560	28	11000	3660	20.1		19.75	20.27	10_T14-342T352gf_E2_low.raw-HCDlow-MS-Filter	C:/Temp/Byologic ongoing work FZ/HILIC-T14-GF/Search N-gly/10_T14-342T352gf_E2_low.raw-HCDlow-MS-Filter/10_T14-342T352gf_E2_low.raw-HCDlow-MS-Filter.byrslt	C:/Temp/Byologic ongoing work FZ/Rare Glycan/10_T14-342T352gf_E2_low.raw	trypsin @ R,K | C-term	115	115	0	0	0	10_t14-342t352gf_e2_low.ScanId;v=1;d1=1281.1281.4			hcd		NonReference	6.07	600000			0.11				FTMS + p NSI d w Full ms2 1599.34@hcd20.00 [110.00-2000.00]	1 in 1
Q9UKA4-K.nQTCER.T-HexNAc(6)Hex(7)	15629	30635	12	1054.07	52.42	4665	sp|Q9UKA4|AKA11_HUMAN A-kinase anchor protein 11 OS=Homo sapiens OX=9606 GN=AKAP11 PE=1 SV=1	Q9UKA4	N	1437	K.nQTCER.T	HexNAc(6)Hex(7)	6	7				#N/A	3159.2	NGlycan/2352.8460	NA	#N/A	NA	NA	#N/A	NA	#N/A	NA	FALSE	FALSE	FALSE	Tetra	FALSE	NA	FALSE	FALSE	77900	1	210467	9_T14-342T352gf_E2_low	29.99	0.11	77900	9858	3	71.91	5	1,5	537	542	0.11	11.3	0	6491.45	1299.3	8.72	1	10	394	3182	3520	3400	71.91		71.5	73.15	9_T14-342T352gf_E2_low.raw-HCDlow-MS-Filter	C:/Temp/Byologic ongoing work FZ/HILIC-T14-GF/Search N-gly/9_T14-342T352gf_E2_low.raw-HCDlow-MS-Filter/9_T14-342T352gf_E2_low.raw-HCDlow-MS-Filter.byrslt	C:/Temp/Byologic ongoing work FZ/Rare Glycan/9_T14-342T352gf_E2_low.raw	trypsin @ R,K | C-term	49	51	0	0	2	9_t14-342t352gf_e2_low.ScanId;v=1;d1=6733.6733.5			hcd		NonReference	5.08	400000			0.33				FTMS + p NSI d w Full ms2 1300.11@hcd20.00 [110.00-2000.00]	1 in 1
Q9UKA4-K.nQTCERTLDPYR.N-HexNAc(6)Hex(7)Fuc(1)	15745	21801	8	1351.21	66.24	6181	sp|Q9UKA4|AKA11_HUMAN A-kinase anchor protein 11 OS=Homo sapiens OX=9606 GN=AKAP11 PE=1 SV=1	Q9UKA4	N	1437	K.nQTCERTLDPYR.N	HexNAc(6)Hex(7)Fuc(1)	6	7				#N/A	4050.61	NGlycan/2498.9039	1	#N/A	FALSE	FALSE	#N/A	NA	#N/A	NA	FALSE	FALSE	FALSE	Tetra	FALSE	NA	FALSE	FALSE	563000	2	210467	9_T14-342T352gf_E2_low; 11_T14-342T352gf_E2_low	29.97 - 29.97	7.74e-01 - 8.91e-01	1.426e+05 - 4.208e+05	9865	3	72.18 - 75.72	4	1,5	537	542	7.74e-01 - 8.91e-01	0.7 - 11.3	0	6491.45	1623.87	6.65; 0.32	0	10; 14	394	--	3.995e+03 - 1.181e+04	3.469e+03; 3.234e+03	72.18 - 75.72		70.99 - 75.06	72.83 - 76.44	9_T14-342T352gf_E2_low.raw-HCDlow-MS-Filter; 11_T14-342T352gf_E2_low.raw-HCDlow-MS-Filter	C:/Temp/Byologic ongoing work FZ/HILIC-T14-GF/Search N-gly/9_T14-342T352gf_E2_low.raw-HCDlow-MS-Filter/9_T14-342T352gf_E2_low.raw-HCDlow-MS-Filter.byrslt; C:/Temp/Byologic ongoing work FZ/HILIC-T14-GF/Search N-gly/11_T14-342T352gf_E2_low.raw-HCDlow-MS-Filter/11_T14-342T352gf_E2_low.raw-HCDlow-MS-Filter.byrslt	C:/Temp/Byologic ongoing work FZ/Rare Glycan/9_T14-342T352gf_E2_low.raw; C:/Temp/Byologic ongoing work FZ/Rare Glycan/11_T14-342T352gf_E2_low.raw	trypsin @ R,K | C-term	49	51	0	0	2	--			hcd		NonReference	5.08	8e+05 - 2e+06			0.22				--	1 in 1
Q9UKA4-K.ELHNCTGnSSQHFFRQGSLASSK.P-HexNAc(4)Hex(5)NeuAc(2)	1657	14368	6	1200	46.33	4102	sp|Q9UKA4|AKA11_HUMAN A-kinase anchor protein 11 OS=Homo sapiens OX=9606 GN=AKAP11 PE=1 SV=1	Q9UKA4	N	1601	K.ELHNCTGnSSQHFFRQGSLASSK.P	HexNAc(4)Hex(5)NeuAc(2)	4	5				#N/A	4795.98	NGlycan/2204.7724	NA	#N/A	NA	NA	#N/A	NA	#N/A	NA	FALSE	FALSE	FALSE	Bi	FALSE	Di-sialylation	FALSE	FALSE	501000	1	76483.6	10_T14-342T352gf_E2_low	29.99	0.00073	501000	11815	3	21.99	4	1,2	336	340	0.00073	0.4	0	6322.3	1581.58	0.11	1	12	31	127	36300	5810	21.99		21.76	22.33	10_T14-342T352gf_E2_low.raw-HCDlow-MS-Filter	C:/Temp/Byologic ongoing work FZ/HILIC-T14-GF/Search N-gly/10_T14-342T352gf_E2_low.raw-HCDlow-MS-Filter/10_T14-342T352gf_E2_low.raw-HCDlow-MS-Filter.byrslt	C:/Temp/Byologic ongoing work FZ/Rare Glycan/10_T14-342T352gf_E2_low.raw	trypsin @ R,K | C-term	17	17	0	0	0	10_t14-342t352gf_e2_low.ScanId;v=1;d1=1483.1483.4			hcd		NonReference	8.57	3000000			0.2				FTMS + p NSI d w Full ms2 1582.59@hcd20.00 [110.00-2000.00]	1 in 1
Q9UKA4-K.ELHNCTGnSSQHFFRQGSLASSK.P-HexNAc(5)Hex(6)NeuAc(3)	3131	20776	8	1364.05	52.36	4728	sp|Q9UKA4|AKA11_HUMAN A-kinase anchor protein 11 OS=Homo sapiens OX=9606 GN=AKAP11 PE=1 SV=1	Q9UKA4	N	1601	K.ELHNCTGnSSQHFFRQGSLASSK.P	HexNAc(5)Hex(6)NeuAc(3)	5	6				#N/A	5452.18	NGlycan/2861.0001	NA	#N/A	NA	NA	#N/A	NA	#N/A	NA	FALSE	FALSE	FALSE	Tri	FALSE	Tri-sialylation	FALSE	FALSE	1390000	1	76483.6	8_T14-342T352gf_E2_low	30	0.0037	1390000	11815	3	22.26	5	1,2	336	340	0.0037	2.5	0	6322.3	1265.47	-0.89	1	8	31	259	110000	16900	22.26		21.81	22.7	8_T14-342T352gf_E2_low.raw-HCDlow-MS-Filter	C:/Temp/Byologic ongoing work FZ/HILIC-T14-GF/Search N-gly/8_T14-342T352gf_E2_low.raw-HCDlow-MS-Filter/8_T14-342T352gf_E2_low.raw-HCDlow-MS-Filter.byrslt	C:/Temp/Byologic ongoing work FZ/Rare Glycan/8_T14-342T352gf_E2_low.raw	trypsin @ R,K | C-term	17	17	0	0	0	8_t14-342t352gf_e2_low.ScanId;v=1;d1=1532.1532.5			hcd		NonReference	8.57	7000000			0.1				FTMS + p NSI d w Full ms2 1266.27@hcd20.00 [110.00-2000.00]	1 in 1
Q9UKA4-K.HQLETTDEDDDDTnQSVSSIEDDFVTAFEHLEEEETSK.P-HexNAc(4)Hex(5)Fuc(2)	7456	13725	6	1575.65	37.76	3189	sp|Q9UKA4|AKA11_HUMAN A-kinase anchor protein 11 OS=Homo sapiens OX=9606 GN=AKAP11 PE=1 SV=1	Q9UKA4	N	177	K.HQLETTDEDDDDTnQSVSSIEDDFVTAFEHLEEEETSK.P	HexNAc(4)Hex(5)Fuc(2)	4	5				#N/A	6298.57	NGlycan/1914.6974	2	#N/A	FALSE	FALSE	#N/A	NA	#N/A	NA	FALSE	FALSE	FALSE	Bi	FALSE	NA	FALSE	FALSE	5150000	1	76483.6	8_T14-342T352gf_E2_low	30	0.0037	5150000	11823	3	22.15	4	1,2	336	340	0.0037	16.9	0	6322.3	1581.58	-1.78	1	8	31	261	270000	22000	22.15		21.3	23.66	8_T14-342T352gf_E2_low.raw-HCDlow-MS-Filter	C:/Temp/Byologic ongoing work FZ/HILIC-T14-GF/Search N-gly/8_T14-342T352gf_E2_low.raw-HCDlow-MS-Filter/8_T14-342T352gf_E2_low.raw-HCDlow-MS-Filter.byrslt	C:/Temp/Byologic ongoing work FZ/Rare Glycan/8_T14-342T352gf_E2_low.raw	trypsin @ R,K | C-term	17	17	0	0	0	8_t14-342t352gf_e2_low.ScanId;v=1;d1=1536.1536.4			hcd		NonReference	8.57	30000000			0.23				FTMS + p NSI d w Full ms2 1582.59@hcd20.00 [110.00-2000.00]	1 in 1
Q9UKA4-K.HQLETTDEDDDDTnQSVSSIEDDFVTAFEHLEEEETSK.P-HexNAc(6)Hex(7)Fuc(3)NeuAc(4)	17629	33497	14	1390.89	35.81	3035	sp|Q9UKA4|AKA11_HUMAN A-kinase anchor protein 11 OS=Homo sapiens OX=9606 GN=AKAP11 PE=1 SV=1	Q9UKA4	N	177	K.HQLETTDEDDDDTnQSVSSIEDDFVTAFEHLEEEETSK.P	HexNAc(6)Hex(7)Fuc(3)NeuAc(4)	6	7				#N/A	8339.27	NGlycan/3955.4014	3	#N/A	FALSE	FALSE	#N/A	NA	#N/A	NA	FALSE	FALSE	FALSE	Tetra	FALSE	Tetra-sialylation	FALSE	FALSE	513000	1	116666	5_T14-342T352gf_E2_low	29.99	0.78	513000	12176	3	21.48	4	1,2	993	997	0.78	6.6	0	6336.31	1585.09	-4.53	-1	2	261	124	26300	10000	21.48		20.81	22.6	5_T14-342T352gf_E2_low.raw-HCDlow-MS-Filter	C:/Temp/Byologic ongoing work FZ/HILIC-T14-GF/Search N-gly/5_T14-342T352gf_E2_low.raw-HCDlow-MS-Filter/5_T14-342T352gf_E2_low.raw-HCDlow-MS-Filter.byrslt	C:/Temp/Byologic ongoing work FZ/Rare Glycan/5_T14-342T352gf_E2_low.raw	trypsin @ R,K | C-term	119	119	0	0	0	5_t14-342t352gf_e2_low.ScanId;v=1;d1=1523.1523.4			hcd		NonReference	5.23	3000000			0.13				FTMS + p NSI d w Full ms2 1585.58@hcd20.00 [110.00-2000.00]	1 in 1
Q9UKA4-R.SSnASDK.D-HexNAc(5)Hex(8)	14951	7881	4	1007.37	21.49	1524	sp|Q9UKA4|AKA11_HUMAN A-kinase anchor protein 11 OS=Homo sapiens OX=9606 GN=AKAP11 PE=1 SV=1	Q9UKA4	N	286	R.SSnASDK.D	HexNAc(5)Hex(8)	5	8				#N/A	3019.1	NGlycan/2311.8195	NA	#N/A	NA	NA	#N/A	NA	#N/A	NA	FALSE	FALSE	FALSE	Tri	FALSE	NA	FALSE	FALSE	272000	1	88228.2	3_T14-342T352gf_E2_low	29.99	0.27	272000	14665	3	26.45	4	1,4	94	98	0.27	0.8	0	6376.35	1595.1	7.17	-1	22	198	440	19000	32700	26.45		25.78	27.02	3_T14-342T352gf_E2_low.raw-HCDlow-MS-Filter	C:/Temp/Byologic ongoing work FZ/HILIC-T14-GF/Search N-gly/3_T14-342T352gf_E2_low.raw-HCDlow-MS-Filter/3_T14-342T352gf_E2_low.raw-HCDlow-MS-Filter.byrslt	C:/Temp/Byologic ongoing work FZ/Rare Glycan/3_T14-342T352gf_E2_low.raw	trypsin @ R,K | C-term	13	13	0	0	0	3_t14-342t352gf_e2_low.ScanId;v=1;d1=1980.1980.4			hcd		NonReference	5.1	1000000			0.17				FTMS + p NSI d w Full ms2 1595.62@hcd20.00 [110.00-2000.00]	1 in 1
Q9UKA4-K.nVTVTLK.S-HexNAc(12)Hex(12)Fuc(3)NeuAc(3)	4274	29590	12	1617.63	36.75	3046	sp|Q9UKA4|AKA11_HUMAN A-kinase anchor protein 11 OS=Homo sapiens OX=9606 GN=AKAP11 PE=1 SV=1	Q9UKA4	N	537	K.nVTVTLK.S	HexNAc(12)Hex(12)Fuc(3)NeuAc(3)	12	12		No Fuc ion,Change glycan and peptide		#N/A	6466.48	NGlycan/5693.0463	3	#N/A	FALSE	FALSE	#N/A	NA	#N/A	NA	FALSE	FALSE	FALSE	LacNAc extension?	FALSE	Tri-sialylation	FALSE	FALSE	203000	1	82257	5_T14-342T352gf_E2_low	29.98	0.0073	203000	17748	4	53.36	5	12,18	515	533	0.0073	4.8	0	8091.25	1619.26	1.48	2	2	680	2415	26000	6640	53.36		53.13	53.53	5_T14-342T352gf_E2_low.raw-HCDlow-MS-Filter	C:/Temp/Byologic ongoing work FZ/HILIC-T14-GF/Search N-gly/5_T14-342T352gf_E2_low.raw-HCDlow-MS-Filter/5_T14-342T352gf_E2_low.raw-HCDlow-MS-Filter.byrslt	C:/Temp/Byologic ongoing work FZ/Rare Glycan/5_T14-342T352gf_E2_low.raw	trypsin @ R,K | C-term	37	38	0	0	1	5_t14-342t352gf_e2_low.ScanId;v=1;d1=5016.5016.5			hcd		NonReference	6.19	1000000			0.11				FTMS + p NSI d w Full ms2 1620.47@hcd20.00 [110.00-2000.00]	1 in 1
Q9UKA4-K.nHSAEVIK.S-HexNAc(6)Hex(5)Fuc(2)NeuAc(3)	15473	15632; 32085	6; 13	1364.5438 - 1364.5444	62.0800; 65.3600	5773; 5974	sp|Q9UKA4|AKA11_HUMAN A-kinase anchor protein 11 OS=Homo sapiens OX=9606 GN=AKAP11 PE=1 SV=1	Q9UKA4	N	537	K.nHSAEVIK.S	HexNAc(6)Hex(5)Fuc(2)NeuAc(3)	6	5		No Fuc ion,Change glycan and peptide		#N/A	4090.6096 - 4090.6113	NGlycan/3194.1424	2	#N/A	FALSE	FALSE	#N/A	NA	#N/A	NA	FALSE	FALSE	FALSE	Tetra	FALSE	Tri-sialylation	FALSE	FALSE	36200	1	107530	6_T14-342T352gf_E2_low	29.98	0.24	36200	18361	3	29.67	5	3,4	170	182	0.24	5.5	0	7187.8	1438.57	2.27	1	4	526	601	7840	9600	29.67		29.44	29.72	6_T14-342T352gf_E2_low.raw-HCDlow-MS-Filter	C:/Temp/Byologic ongoing work FZ/HILIC-T14-GF/Search N-gly/6_T14-342T352gf_E2_low.raw-HCDlow-MS-Filter/6_T14-342T352gf_E2_low.raw-HCDlow-MS-Filter.byrslt	C:/Temp/Byologic ongoing work FZ/Rare Glycan/6_T14-342T352gf_E2_low.raw	trypsin @ R,K | C-term	21	21	0	0	0	6_t14-342t352gf_e2_low.ScanId;v=1;d1=2382.2382.5			hcd		NonReference	9.44	200000			0.06				FTMS + p NSI d w Full ms2 1439.58@hcd20.00 [110.00-2000.00]	1 in 1
Q9UKA4-K.nWSEDDLQLLIK.S-HexNAc(8)Hex(9)Fuc(2)NeuAc(4)	19813	52852	24	1504.09	40.93	3548	sp|Q9UKA4|AKA11_HUMAN A-kinase anchor protein 11 OS=Homo sapiens OX=9606 GN=AKAP11 PE=1 SV=1	Q9UKA4	N	537	K.nWSEDDLQLLIK.S	HexNAc(8)Hex(9)Fuc(2)NeuAc(4)	8	9		No Fuc ion,Change glycan and peptide		#N/A	6012.32	NGlycan/4539.6079	2	#N/A	FALSE	FALSE	#N/A	NA	#N/A	NA	FALSE	FALSE	FALSE	LacNAc extension?	FALSE	Tetra-sialylation	FALSE	FALSE	635000	1	269421	8_T14-342T352gf_E2_low	29.98	0.026	635000	3447	3	20.63	4	2,3	1907	1912	0.026	5.7	0	6979.56	1745.9	-0.79	0	8	169	147	45200	3730	20.63		20.46	21.59	8_T14-342T352gf_E2_low.raw-HCDlow-MS-Filter	C:/Temp/Byologic ongoing work FZ/HILIC-T14-GF/Search N-gly/8_T14-342T352gf_E2_low.raw-HCDlow-MS-Filter/8_T14-342T352gf_E2_low.raw-HCDlow-MS-Filter.byrslt	C:/Temp/Byologic ongoing work FZ/Rare Glycan/8_T14-342T352gf_E2_low.raw	trypsin @ R,K | C-term	182	182	0	0	0	8_t14-342t352gf_e2_low.ScanId;v=1;d1=1355.1355.4			hcd		NonReference	5.36	4000000			0.12				FTMS + p NSI d w Full ms2 1746.90@hcd20.00 [110.00-2000.00]	1 in 1
Q9UKA4-K.nKSLMIK.D-HexNAc(3)Hex(3)Fuc(1)	4916	44032	20	1037.99	28.02	2217	sp|Q9UKA4|AKA11_HUMAN A-kinase anchor protein 11 OS=Homo sapiens OX=9606 GN=AKAP11 PE=1 SV=1	Q9UKA4	N	541	K.nKSLMIK.D	HexNAc(3)Hex(3)Fuc(1)	3	3				#N/A	2073.96	NGlycan/1241.4545	1	#N/A	FALSE	FALSE	#N/A	NA	#N/A	NA	FALSE	FALSE	FALSE	Hybrid	FALSE	NA	FALSE	FALSE	303000	1	138705	5_T14-342T352gf_E2_low	29.99	0.29	303000	3332	3	65.62	5	4,10	888	904	0.29	3.9	0	7868.13	1574.63	-2.98	-1	2	675	3370	13800	5270	65.62		65.28	65.85	5_T14-342T352gf_E2_low.raw-HCDlow-MS-Filter	C:/Temp/Byologic ongoing work FZ/HILIC-T14-GF/Search N-gly/5_T14-342T352gf_E2_low.raw-HCDlow-MS-Filter/5_T14-342T352gf_E2_low.raw-HCDlow-MS-Filter.byrslt	C:/Temp/Byologic ongoing work FZ/Rare Glycan/5_T14-342T352gf_E2_low.raw	trypsin @ R,K | C-term	146	146	0	0	0	5_t14-342t352gf_e2_low.ScanId;v=1;d1=6308.6308.5			hcd		NonReference	9.78	2000000			0.35				FTMS + p NSI d w Full ms2 1575.03@hcd20.00 [110.00-2000.00]	1 in 1
Q9UKA4-K.nKSLMIK.D-HexNAc(5)Hex(4)Fuc(2)NeuAc(1)	11062	39826	17	1027.44	61.5	5616	sp|Q9UKA4|AKA11_HUMAN A-kinase anchor protein 11 OS=Homo sapiens OX=9606 GN=AKAP11 PE=1 SV=1	Q9UKA4	N	541	K.nKSLMIK.D	HexNAc(5)Hex(4)Fuc(2)NeuAc(1)	5	4				#N/A	3079.3	NGlycan/2246.8194	2	#N/A	FALSE	FALSE	#N/A	NA	#N/A	NA	FALSE	FALSE	FALSE	Tri	FALSE	Mono-sialylation	FALSE	FALSE	280000	1	116666	4_T14-342T352gf_E2_low	29.99	0.011	280000	12238	3	53.66	4	1,2	993	998	0.011	19.8	0	6667.49	1667.88	2.68	1	24	261	2319	23900	4730	53.66		53.6	54.4	4_T14-342T352gf_E2_low.raw-HCDlow-MS-Filter	C:/Temp/Byologic ongoing work FZ/HILIC-T14-GF/Search N-gly/4_T14-342T352gf_E2_low.raw-HCDlow-MS-Filter/4_T14-342T352gf_E2_low.raw-HCDlow-MS-Filter.byrslt	C:/Temp/Byologic ongoing work FZ/Rare Glycan/4_T14-342T352gf_E2_low.raw	trypsin @ R,K | C-term	119	120	0	0	1	4_t14-342t352gf_e2_low.ScanId;v=1;d1=4871.4871.4			hcd		NonReference	5.23	2000000			0.14				FTMS + p NSI d w Full ms2 1669.15@hcd20.00 [110.00-2000.00]	1 in 1
Q9UKA4-K.nKSLMIK.D-HexNAc(6)Hex(7)Fuc(3)NeuAc(2)	17111	8861	4	1402.91	37.17	3185	sp|Q9UKA4|AKA11_HUMAN A-kinase anchor protein 11 OS=Homo sapiens OX=9606 GN=AKAP11 PE=1 SV=1	Q9UKA4	N	541	K.nKSLMIK.D	HexNAc(6)Hex(7)Fuc(3)NeuAc(2)	6	7				#N/A	4205.71	NGlycan/3373.2106	3	#N/A	FALSE	FALSE	#N/A	NA	#N/A	NA	FALSE	FALSE	FALSE	Tetra	FALSE	Di-sialylation	FALSE	FALSE	305000	1	260345	5_T14-342T352gf_E2_low	29.97	0.28	305000	6510	4	62.33	5	1,4	1543	1553	0.28	5.9	0	8580.22	1717.05	0.1	-1	2	606	3125	10000	2640	62.33		61.42	63.02	5_T14-342T352gf_E2_low.raw-HCDlow-MS-Filter	C:/Temp/Byologic ongoing work FZ/HILIC-T14-GF/Search N-gly/5_T14-342T352gf_E2_low.raw-HCDlow-MS-Filter/5_T14-342T352gf_E2_low.raw-HCDlow-MS-Filter.byrslt	C:/Temp/Byologic ongoing work FZ/Rare Glycan/5_T14-342T352gf_E2_low.raw	trypsin @ R,K | C-term	166	166	0	0	0	5_t14-342t352gf_e2_low.ScanId;v=1;d1=5951.5951.5			hcd		NonReference	6.68	2000000			0.22				FTMS + p NSI d w Full ms2 1717.86@hcd20.00 [110.00-2000.00]	1 in 1
Q9UKA4-K.nKSLMIK.D-HexNAc(6)Hex(9)NeuAc(1)	18795	7277	3	1267.86	67.61	6179	sp|Q9UKA4|AKA11_HUMAN A-kinase anchor protein 11 OS=Homo sapiens OX=9606 GN=AKAP11 PE=1 SV=1	Q9UKA4	N	541	K.nKSLMIK.D	HexNAc(6)Hex(9)NeuAc(1)	6	9				#N/A	3800.56	NGlycan/2968.0471	NA	#N/A	NA	NA	#N/A	NA	#N/A	NA	FALSE	FALSE	FALSE	Tetra	FALSE	Mono-sialylation	FALSE	FALSE	7290	1	282534	10_T14-342T352-gf_E1_low	29.97	0.86	7290	11565	4	63.2	6	2,5	832	837	0.88	1.8	0	8210.98	1369.5	0.56	-1	11	547	849	1120	4210	63.2		63.14	63.56	10_T14-342T352-gf_E1_low.raw-HCDlow-MS-Filter	C:/Temp/Byologic ongoing work FZ/HILIC-T14-GF/Search N-gly/10_T14-342T352-gf_E1_low.raw-HCDlow-MS-Filter/10_T14-342T352-gf_E1_low.raw-HCDlow-MS-Filter.byrslt	C:/Temp/Byologic ongoing work FZ/Rare Glycan/10_T14-342T352-gf_E1_low.raw	trypsin @ R,K | C-term	81	81	0	0	0	10_t14-342t352-gf_e1_low.ScanId;v=1;d1=5727.5727.3			hcd		NonReference	8.99	40000			0.06				FTMS + p NSI d w Full ms2 1370.01@hcd20.00 [110.00-2000.00]	1 in 1
Q9UKA4-K.nKSLMIK.D-HexNAc(8)Hex(9)Fuc(2)NeuAc(4)	19675	5485	2	1344.04	68.01	6573	sp|Q9UKA4|AKA11_HUMAN A-kinase anchor protein 11 OS=Homo sapiens OX=9606 GN=AKAP11 PE=1 SV=1	Q9UKA4	N	541	K.nKSLMIK.D	HexNAc(8)Hex(9)Fuc(2)NeuAc(4)	8	9				#N/A	5372.13	NGlycan/4539.6079	2	#N/A	FALSE	FALSE	#N/A	NA	#N/A	NA	FALSE	FALSE	FALSE	LacNAc extension?	FALSE	Tetra-sialylation	FALSE	FALSE	223000	2	75730.7	6_T14-342T352-gf_E1_low; 7_T14-342T352-gf_E1_low; 8_T14-342T352-gf_E1_low; 8_T14-342T352gf_E2_low; 9_T14-342T352-gf_E1_low; 10_T14-342T352-gf_E1_low; 11_T14-342T352-gf_E1_low; 2_T14-342T352-gf_E1_low; 3_T14-342T352-gf_E1_low	29.99 - 30.00	5.57e-01 - 9.98e-01	2.135e+03 - 1.050e+05	317	1	48.43 - 53.92	3	3	293	300	5.70e-01 - 9.99e-01	0.8 - 30.0	0.8 - 30.0	2794.27	932.432	7.68; 6.89; 7.57; 7.04; 8.18; 8.33; 6.18; 8.62; 6.56; 7.10; 8.35; 9.50; 8.89; 6.25; 7.11; 7.65; 6.23; 6.46	0	3; 5; 7; 8; 9; 11; 13; 19; 21	648	--	6.196e+02 - 1.984e+04	7.302e+05; 1.896e+05; 2.840e+04; 3.913e+05; 1.226e+05; 1.339e+05; 5.835e+04; 2.511e+05; 9.607e+04; 4.471e+04; 6.946e+04; 3.124e+04; 1.598e+04; 5.044e+04; 1.031e+05; 1.061e+05; 3.057e+04; 7.406e+04	48.43 - 53.92		48.37 - 53.86	48.48 - 54.26	6_T14-342T352-gf_E1_low.raw-HCDlow-MS-Filter; 7_T14-342T352-gf_E1_low.raw-HCDlow-MS-Filter; 8_T14-342T352-gf_E1_low.raw-HCDlow-MS-Filter; 8_T14-342T352gf_E2_low.raw-HCDlow-MS-Filter; 9_T14-342T352-gf_E1_low.raw-HCDlow-MS-Filter; 10_T14-342T352-gf_E1_low.raw-HCDlow-MS-Filter; 11_T14-342T352-gf_E1_low.raw-HCDlow-MS-Filter; 2_T14-342T352-gf_E1_low.raw-HCDlow-MS-Filter; 3_T14-342T352-gf_E1_low.raw-HCDlow-MS-Filter	C:/Temp/Byologic ongoing work FZ/HILIC-T14-GF/Search N-gly/6_T14-342T352-gf_E1_low.raw-HCDlow-MS-Filter/6_T14-342T352-gf_E1_low.raw-HCDlow-MS-Filter.byrslt; C:/Temp/Byologic ongoing work FZ/HILIC-T14-GF/Search N-gly/7_T14-342T352-gf_E1_low.raw-HCDlow-MS-Filter/7_T14-342T352-gf_E1_low.raw-HCDlow-MS-Filter.byrslt; C:/Temp/Byologic ongoing work FZ/HILIC-T14-GF/Search N-gly/8_T14-342T352-gf_E1_low.raw-HCDlow-MS-Filter/8_T14-342T352-gf_E1_low.raw-HCDlow-MS-Filter.byrslt; C:/Temp/Byologic ongoing work FZ/HILIC-T14-GF/Search N-gly/8_T14-342T352gf_E2_low.raw-HCDlow-MS-Filter/8_T14-342T352gf_E2_low.raw-HCDlow-MS-Filter.byrslt; C:/Temp/Byologic ongoing work FZ/HILIC-T14-GF/Search N-gly/9_T14-342T352-gf_E1_low.raw-HCDlow-MS-Filter/9_T14-342T352-gf_E1_low.raw-HCDlow-MS-Filter.byrslt; C:/Temp/Byologic ongoing work FZ/HILIC-T14-GF/Search N-gly/10_T14-342T352-gf_E1_low.raw-HCDlow-MS-Filter/10_T14-342T352-gf_E1_low.raw-HCDlow-MS-Filter.byrslt; C:/Temp/Byologic ongoing work FZ/HILIC-T14-GF/Search N-gly/11_T14-342T352-gf_E1_low.raw-HCDlow-MS-Filter/11_T14-342T352-gf_E1_low.raw-HCDlow-MS-Filter.byrslt; C:/Temp/Byologic ongoing work FZ/HILIC-T14-GF/Search N-gly/2_T14-342T352-gf_E1_low.raw-HCDlow-MS-Filter/2_T14-342T352-gf_E1_low.raw-HCDlow-MS-Filter.byrslt; C:/Temp/Byologic ongoing work FZ/HILIC-T14-GF/Search N-gly/3_T14-342T352-gf_E1_low.raw-HCDlow-MS-Filter/3_T14-342T352-gf_E1_low.raw-HCDlow-MS-Filter.byrslt	C:/Temp/Byologic ongoing work FZ/Rare Glycan/6_T14-342T352-gf_E1_low.raw; C:/Temp/Byologic ongoing work FZ/Rare Glycan/7_T14-342T352-gf_E1_low.raw; C:/Temp/Byologic ongoing work FZ/Rare Glycan/8_T14-342T352-gf_E1_low.raw; C:/Temp/Byologic ongoing work FZ/Rare Glycan/8_T14-342T352gf_E2_low.raw; C:/Temp/Byologic ongoing work FZ/Rare Glycan/9_T14-342T352-gf_E1_low.raw; C:/Temp/Byologic ongoing work FZ/Rare Glycan/10_T14-342T352-gf_E1_low.raw; C:/Temp/Byologic ongoing work FZ/Rare Glycan/11_T14-342T352-gf_E1_low.raw; C:/Temp/Byologic ongoing work FZ/Rare Glycan/2_T14-342T352-gf_E1_low.raw; C:/Temp/Byologic ongoing work FZ/Rare Glycan/3_T14-342T352-gf_E1_low.raw	trypsin @ R,K | C-term	22	24	0	0	2	--			hcd		NonReference	8.04	7e+03 - 4e+05			0.06		[53,17 53,29]. [53,74 54,03]; [53,12 53,24]. [53,71 54,19]		FTMS + p NSI d w Full ms2 932.78@hcd20.00 [110.00-2000.00]	1 in 1
Q9UKA4-K.PVTLTEMnYSKYGAK.D-HexNAc(3)Hex(5)NeuAc(1)	5749	17337	7	1138.16	59.52	5414	sp|Q9UKA4|AKA11_HUMAN A-kinase anchor protein 11 OS=Homo sapiens OX=9606 GN=AKAP11 PE=1 SV=1	Q9UKA4	N	547	K.PVTLTEMnYSKYGAK.D	HexNAc(3)Hex(5)NeuAc(1)	3	5		O-gly		#N/A	3411.45	NGlycan/1710.5977	NA	#N/A	NA	NA	#N/A	NA	#N/A	NA	FALSE	FALSE	FALSE	Hybrid	FALSE	Mono-sialylation	FALSE	FALSE	112000	1	509243	10_T14-342T352gf_E2_low	29.99	0.013	112000	356	2	50.55	3	10	1863	1880	0.013	3.2	3.2	4062.66	1355.23	3.01	0	12	503	1962	4950	1740	50.55		49.73	50.67	10_T14-342T352gf_E2_low.raw-HCDlow-MS-Filter	C:/Temp/Byologic ongoing work FZ/HILIC-T14-GF/Search N-gly/10_T14-342T352gf_E2_low.raw-HCDlow-MS-Filter/10_T14-342T352gf_E2_low.raw-HCDlow-MS-Filter.byrslt	C:/Temp/Byologic ongoing work FZ/Rare Glycan/10_T14-342T352gf_E2_low.raw	trypsin @ R,K | C-term	208	208	0	0	0	10_t14-342t352gf_e2_low.ScanId;v=1;d1=4468.4468.3			hcd		NonReference	5.38	500000			0.46				FTMS + p NSI d w Full ms2 1355.90@hcd20.00 [110.00-2000.00]	1 in 1	C11(Carbamidomethyl/57.0215)
Q9UKA4-K.FnHTLAEPILR.F-HexNAc(2)Hex(1)Fuc(1)	114	113; 6388; 27534; 31356; 50254	1; 3; 11; 13; 23	1013.0023 - 1013.0035	32.9400; 33.0700; 33.5000; 33.6200; 32.4600	2604; 2603; 2626; 2639; 2533	sp|Q9UKA4|AKA11_HUMAN A-kinase anchor protein 11 OS=Homo sapiens OX=9606 GN=AKAP11 PE=1 SV=1	Q9UKA4	N	970	K.FnHTLAEPILR.F	HexNAc(2)Hex(1)Fuc(1)	2	1		No Fuc ion		#N/A	2023.9901 - 2023.9925	NGlycan/714.2695	1	#N/A	FALSE	FALSE	#N/A	NA	#N/A	NA	FALSE	FALSE	FALSE	NA	Paucimannose	NA	FALSE	FALSE	92700	2	409733	11_T14-342T352-gf_E1_low	29.98 - 29.98	1.66e-01 - 2.85e-01	92700	966	2	71.91	3	10	1226	1247	1.74e-01 - 2.96e-01	1.7 - 3.6	1.7 - 3.6	4261.8	1421.61	8.60; 3.08	-1	13	398	--	4960	3.186e+03; 3.839e+03	71.91		71.56	74.3	11_T14-342T352-gf_E1_low.raw-HCDlow-MS-Filter	C:/Temp/Byologic ongoing work FZ/HILIC-T14-GF/Search N-gly/11_T14-342T352-gf_E1_low.raw-HCDlow-MS-Filter/11_T14-342T352-gf_E1_low.raw-HCDlow-MS-Filter.byrslt	C:/Temp/Byologic ongoing work FZ/Rare Glycan/11_T14-342T352-gf_E1_low.raw	trypsin @ R,K | C-term	170	170	0	0	0	--			hcd		NonReference	10.86	400000			0.11		[71,56 72,72]. [73,75 74,30]		--	1 in 1
Q9UKI8-K.AENQnESSQGK.S-HexNAc(4)Hex(5)NeuAc(2)	8503	20050; 30059	8; 12	1132.7700 - 1132.7706	43.7900; 43.7300	3816; 3775	sp|Q9UKI8|TLK1_HUMAN Serine/threonine-protein kinase tousled-like 1 OS=Homo sapiens OX=9606 GN=TLK1 PE=1 SV=2	Q9UKI8	N	131	K.AENQnESSQGK.S	HexNAc(4)Hex(5)NeuAc(2)	4	5		Solution in comment	Expected new assignationsp|Q9UKI8|TLK1_HUMAN Serine/threonine-protein kinase tousled-like 1 OS=Homo sapiens OX=9606 GN=TLK1 PE=1 SV=2 N131 K.AENQnESSQGK.S HexNAc(4)Hex(5)NeuAc(2) NGlycan/2204.7724 | Original identification: sp|O76082|S22A5_HUMAN Solute carrier family 22 member 5 OS=Homo sapiens OX=9606 GN=SLC22A5 PE=1 SV=1 N 64 R.nHTVPLR.L HexNAc(6)Hex(6)NeuAc(2) NGlycan/2772.9840	T-L	3395.2881 - 3395.2900	NGlycan/2204.7724	NA	NA	NA	NA	NA	NA	NA	NA	FALSE	FALSE	FALSE	Bi	FALSE	Di-sialylation	FALSE	FALSE	54300	1	78757.4	8_T14-342T352-gf_E1_low	29.98	0.89	54300	1143	2	71.01	3	17	43	63	0.89	3.5	3.5	4384.92	1462.65	0.63	0	7	954	1358	2690	3670	71.01		70.77	71.55	8_T14-342T352-gf_E1_low.raw-HCDlow-MS-Filter	C:/Temp/Byologic ongoing work FZ/HILIC-T14-GF/Search N-gly/8_T14-342T352-gf_E1_low.raw-HCDlow-MS-Filter/8_T14-342T352-gf_E1_low.raw-HCDlow-MS-Filter.byrslt	C:/Temp/Byologic ongoing work FZ/Rare Glycan/8_T14-342T352-gf_E1_low.raw	trypsin @ R,K | C-term	8	10	0	0	2	8_t14-342t352-gf_e1_low.ScanId;v=1;d1=6605.6605.3			hcd		NonReference	7.8	200000			0.36				FTMS + p NSI d w Full ms2 1463.32@hcd20.00 [110.00-2000.00]	1 in 1
Q9UKI8-K.AENQnESSQGK.S-HexNAc(4)Hex(5)NeuAc(2)	8504	328; 3492; 3440; 3455; 9386; 9371; 25676	1; 2; 4; 10	1132.7668 - 1132.7714	48.5200; 43.3500; 42.7000; 42.9000; 43.4100; 43.2100; 43.7300	4316; 3947; 3873; 3896; 3848; 3826; 3786	sp|Q9UKI8|TLK1_HUMAN Serine/threonine-protein kinase tousled-like 1 OS=Homo sapiens OX=9606 GN=TLK1 PE=1 SV=2	Q9UKI8	N	131	K.AENQnESSQGK.S	HexNAc(4)Hex(5)NeuAc(2)	4	5	True-positive	--	Expected new assignationsp|Q9UKI8|TLK1_HUMAN Serine/threonine-protein kinase tousled-like 1 OS=Homo sapiens OX=9606 GN=TLK1 PE=1 SV=2 N131 K.AENQnESSQGK.S HexNAc(4)Hex(5)NeuAc(2) NGlycan/2204.7724 | Original identification: sp|O76082|S22A5_HUMAN Solute carrier family 22 member 5 OS=Homo sapiens OX=9606 GN=SLC22A5 PE=1 SV=1 N 64 R.nHTVPLR.L HexNAc(6)Hex(6)NeuAc(2) NGlycan/2772.9840	T-L	3395.2787 - 3395.2923	NGlycan/2204.7724	NA	NA	NA	NA	NA	NA	NA	NA	FALSE	FALSE	FALSE	Bi	FALSE	Di-sialylation	FALSE	FALSE	362000	1	129068	2_T14-342T352gf_E2_low	131.78	0.032	362000	10059	2	26.69	3	3	238	243	0.032	16.6	16.6	3140.3	1047.77	6.29	0	20	54	340	30500	125000	26.69		26.41	26.81	2_T14-342T352gf_E2_low.raw-HCDlow-MS-Filter	C:/Temp/Byologic ongoing work FZ/HILIC-T14-GF/Search N-gly/2_T14-342T352gf_E2_low.raw-HCDlow-MS-Filter/2_T14-342T352gf_E2_low.raw-HCDlow-MS-Filter.byrslt	C:/Temp/Byologic ongoing work FZ/Rare Glycan/2_T14-342T352gf_E2_low.raw	trypsin @ R,K | C-term	35	36	0	0	1	2_t14-342t352gf_e2_low.ScanId;v=1;d1=2073.2073.3			hcd		NonReference	9.67	1000000			0.2				FTMS + p NSI d w Full ms2 1048.12@hcd20.00 [110.00-2000.00]	0 in 0
Q9UKI8-K.AENQnESSQGK.S-HexNAc(4)Hex(5)NeuAc(2)	8505	3475; 20043; 30074	2; 8; 12	1132.7676 - 1132.7704	43.1200; 43.7000; 43.9300	3922; 3806; 3796	sp|Q9UKI8|TLK1_HUMAN Serine/threonine-protein kinase tousled-like 1 OS=Homo sapiens OX=9606 GN=TLK1 PE=1 SV=2	Q9UKI8	N	131	K.AENQnESSQGK.S	HexNAc(4)Hex(5)NeuAc(2)	4	5		No Fuc ion,Low b and y ions	Expected new assignationsp|Q9UKI8|TLK1_HUMAN Serine/threonine-protein kinase tousled-like 1 OS=Homo sapiens OX=9606 GN=TLK1 PE=1 SV=2 N131 K.AENQnESSQGK.S HexNAc(4)Hex(5)NeuAc(2) NGlycan/2204.7724 | Original identification: sp|O76082|S22A5_HUMAN Solute carrier family 22 member 5 OS=Homo sapiens OX=9606 GN=SLC22A5 PE=1 SV=1 N 64 R.nHTVPLR.L HexNAc(6)Hex(6)NeuAc(2) NGlycan/2772.9840	T-L	3395.2809 - 3395.2894	NGlycan/2204.7724	NA	NA	NA	NA	NA	NA	NA	NA	FALSE	FALSE	FALSE	Bi	FALSE	Di-sialylation	FALSE	FALSE	36700	1	214589	4_T14-342T352gf_E2_low	29.98	0.0078	36700	2298	2	64.24	3	11	1753	1771	0.0078	4.2	4.2	4186.79	1396.6	-5.44	1	24	297	2717	2110	3420	64.24		63.52	65.39	4_T14-342T352gf_E2_low.raw-HCDlow-MS-Filter	C:/Temp/Byologic ongoing work FZ/HILIC-T14-GF/Search N-gly/4_T14-342T352gf_E2_low.raw-HCDlow-MS-Filter/4_T14-342T352gf_E2_low.raw-HCDlow-MS-Filter.byrslt	C:/Temp/Byologic ongoing work FZ/Rare Glycan/4_T14-342T352gf_E2_low.raw	trypsin @ R,K | C-term	168	168	0	0	0	4_t14-342t352gf_e2_low.ScanId;v=1;d1=5972.5972.3			hcd		NonReference	6.85	200000			0.25				FTMS + p NSI d w Full ms2 1397.60@hcd20.00 [110.00-2000.00]	1 in 1
Q9UKI8-K.AENQnESSQGK.S-HexNAc(4)Hex(5)NeuAc(2)	8506	14174	6	1132.77	43.75	3825	sp|Q9UKI8|TLK1_HUMAN Serine/threonine-protein kinase tousled-like 1 OS=Homo sapiens OX=9606 GN=TLK1 PE=1 SV=2	Q9UKI8	N	131	K.AENQnESSQGK.S	HexNAc(4)Hex(5)NeuAc(2)	4	5		No Fuc ion,Low b and y ions	Expected new assignationsp|Q9UKI8|TLK1_HUMAN Serine/threonine-protein kinase tousled-like 1 OS=Homo sapiens OX=9606 GN=TLK1 PE=1 SV=2 N131 K.AENQnESSQGK.S HexNAc(4)Hex(5)NeuAc(2) NGlycan/2204.7724 | Original identification: sp|O76082|S22A5_HUMAN Solute carrier family 22 member 5 OS=Homo sapiens OX=9606 GN=SLC22A5 PE=1 SV=1 N 64 R.nHTVPLR.L HexNAc(6)Hex(6)NeuAc(2) NGlycan/2772.9840	T-L	3395.28	NGlycan/2204.7724	NA	NA	NA	NA	NA	NA	NA	NA	FALSE	FALSE	FALSE	Bi	FALSE	Di-sialylation	FALSE	FALSE	244000	1	138089	10_T14-342T352-gf_E1_low	29.98	0.3	244000	2447	2	62.72	4	19	903	922	0.35	22.7	22.7	4213.99	1054.51	-3.53	-1	11	152	835	9460	3170	62.72		61.5	63.38	10_T14-342T352-gf_E1_low.raw-HCDlow-MS-Filter	C:/Temp/Byologic ongoing work FZ/HILIC-T14-GF/Search N-gly/10_T14-342T352-gf_E1_low.raw-HCDlow-MS-Filter/10_T14-342T352-gf_E1_low.raw-HCDlow-MS-Filter.byrslt	C:/Temp/Byologic ongoing work FZ/Rare Glycan/10_T14-342T352-gf_E1_low.raw	trypsin @ R,K | C-term	104	106	0	0	2	10_t14-342t352-gf_e1_low.ScanId;v=1;d1=5705.5705.4			hcd		NonReference	7.83	1000000			0.29				FTMS + p NSI d w Full ms2 1055.26@hcd20.00 [110.00-2000.00]	1 in 1
Q9UKI8-K.AENQnESSQGK.S-HexNAc(4)Hex(5)NeuAc(2)	8507	3514; 25663	2; 10	1132.7629 - 1132.7635	43.6300; 43.5800	3977; 3770	sp|Q9UKI8|TLK1_HUMAN Serine/threonine-protein kinase tousled-like 1 OS=Homo sapiens OX=9606 GN=TLK1 PE=1 SV=2	Q9UKI8	N	131	K.AENQnESSQGK.S	HexNAc(4)Hex(5)NeuAc(2)	4	5		No Fuc ion,Low b and y ions	Expected new assignationsp|Q9UKI8|TLK1_HUMAN Serine/threonine-protein kinase tousled-like 1 OS=Homo sapiens OX=9606 GN=TLK1 PE=1 SV=2 N131 K.AENQnESSQGK.S HexNAc(4)Hex(5)NeuAc(2) NGlycan/2204.7724 | Original identification: sp|O76082|S22A5_HUMAN Solute carrier family 22 member 5 OS=Homo sapiens OX=9606 GN=SLC22A5 PE=1 SV=1 N 64 R.nHTVPLR.L HexNAc(6)Hex(6)NeuAc(2) NGlycan/2772.9840	T-L	3395.2670 - 3395.2686	NGlycan/2204.7724	NA	NA	NA	NA	NA	NA	NA	NA	FALSE	FALSE	FALSE	Bi	FALSE	Di-sialylation	FALSE	FALSE	150000	1	173082	9_T14-342T352gf_E2_low	29.98	0.026	150000	2475	0	59.43	3	10,15	358	373	0.026	6.4	6.4	3896.61	1299.88	-2.38	0	10	204	2765	9090	3860	59.43		57.58	60.7	9_T14-342T352gf_E2_low.raw-HCDlow-MS-Filter	C:/Temp/Byologic ongoing work FZ/HILIC-T14-GF/Search N-gly/9_T14-342T352gf_E2_low.raw-HCDlow-MS-Filter/9_T14-342T352gf_E2_low.raw-HCDlow-MS-Filter.byrslt	C:/Temp/Byologic ongoing work FZ/Rare Glycan/9_T14-342T352gf_E2_low.raw	trypsin @ R,K | C-term	42	42	0	0	0	9_t14-342t352gf_e2_low.ScanId;v=1;d1=5438.5438.3			hcd		NonReference	7.09	1000000			0.21				FTMS + p NSI d w Full ms2 1300.55@hcd20.00 [110.00-2000.00]	1 in 1
Q9UKI8-K.PPTAnNSQAPSTNSEPK.Q-HexNAc(6)Hex(7)	15641	11154	4	1364.89	73.95	7025	sp|Q9UKI8|TLK1_HUMAN Serine/threonine-protein kinase tousled-like 1 OS=Homo sapiens OX=9606 GN=TLK1 PE=1 SV=2	Q9UKI8	N	355	K.PPTAnNSQAPSTNSEPK.Q	HexNAc(6)Hex(7)	6	7				#N/A	4091.65	NGlycan/2352.8460	NA	#N/A	NA	NA	#N/A	NA	#N/A	NA	FALSE	FALSE	FALSE	Tetra	FALSE	NA	FALSE	FALSE	55100	1	138089	3_T14-342T352-gf_E1_low	29.98	0.91	55100	2706	2	63.8	3	19	3	24	0.92	11.6	11.6	4195.98	1399.67	8.75	1	21	152	870	3570	2560	63.8		63.69	64.21	3_T14-342T352-gf_E1_low.raw-HCDlow-MS-Filter	C:/Temp/Byologic ongoing work FZ/HILIC-T14-GF/Search N-gly/3_T14-342T352-gf_E1_low.raw-HCDlow-MS-Filter/3_T14-342T352-gf_E1_low.raw-HCDlow-MS-Filter.byrslt	C:/Temp/Byologic ongoing work FZ/Rare Glycan/3_T14-342T352-gf_E1_low.raw	trypsin @ R,K | C-term	2	3	0	0	1	3_t14-342t352-gf_e1_low.ScanId;v=1;d1=5840.5840.3			hcd		NonReference	7.83	200000			0.28				FTMS + p NSI d w Full ms2 1400.69@hcd20.00 [110.00-2000.00]	1 in 1
Q9UKI8-K.DGALTLLLDEFEnMSVTR.Q-HexNAc(4)Hex(5)Fuc(2)NeuAc(1)	7509	20229	8	1410.61	46.02	4056	sp|Q9UKI8|TLK1_HUMAN Serine/threonine-protein kinase tousled-like 1 OS=Homo sapiens OX=9606 GN=TLK1 PE=1 SV=2	Q9UKI8	N	361	K.DGALTLLLDEFEnMSVTR.Q	HexNAc(4)Hex(5)Fuc(2)NeuAc(1)	4	5		No Fuc ion,Change glycan		#N/A	4228.81	NGlycan/2205.7928	2	#N/A	FALSE	FALSE	#N/A	NA	#N/A	NA	FALSE	FALSE	FALSE	Bi	FALSE	Mono-sialylation	FALSE	FALSE	182000	1	30941.3	8_T14-342T352gf_E2_low		0.0035	182000	2669	0	54.36	3	7,11	80	94	0.0035	0.7	0	3664.55	1222.52	-2.79	0	8	784	2536	11400	11600	54.36		54.08	54.88	8_T14-342T352gf_E2_low.raw-HCDlow-MS-Filter	C:/Temp/Byologic ongoing work FZ/HILIC-T14-GF/Search N-gly/8_T14-342T352gf_E2_low.raw-HCDlow-MS-Filter/8_T14-342T352gf_E2_low.raw-HCDlow-MS-Filter.byrslt	C:/Temp/Byologic ongoing work FZ/Rare Glycan/8_T14-342T352gf_E2_low.raw	trypsin @ R,K | C-term	12	13	0	0	1	8_t14-342t352gf_e2_low.ScanId;v=1;d1=4957.4957.3			hcd		NonReference	8.2	2000000			0.25				FTMS + p NSI d w Full ms2 1223.20@hcd20.00 [110.00-2000.00]	1 in 1	C14(Carbamidomethyl/57.0215)
Q9UKI8-K.IHQLnK.S-HexNAc(5)Hex(6)Fuc(2)NeuAc(3)	12833	45260	20	1302.54	46.72	4195	sp|Q9UKI8|TLK1_HUMAN Serine/threonine-protein kinase tousled-like 1 OS=Homo sapiens OX=9606 GN=TLK1 PE=1 SV=2	Q9UKI8	N	490	K.IHQLnK.S	HexNAc(5)Hex(6)Fuc(2)NeuAc(3)	5	6				#N/A	3904.59	NGlycan/3153.1159	2	#N/A	FALSE	FALSE	#N/A	NA	#N/A	NA	FALSE	FALSE	FALSE	Tri	FALSE	Tri-sialylation	FALSE	FALSE	3550000	2	30941.3	7_T14-342T352gf_E2_low; 8_T14-342T352gf_E2_low		3.28e-04 - 1.34e-03	1.187e+06 - 2.366e+06	2676	0	50.13 - 50.20	3	7,11	80	94	3.28e-04 - 1.34e-03	3.4 - 5.6	0	3664.55	1222.52	-3.86; -3.53	0	6; 8	784	--	3.762e+04 - 9.910e+04	4.555e+04; 3.304e+04	50.13 - 50.20		49.17 - 49.39	50.60 - 50.70	7_T14-342T352gf_E2_low.raw-HCDlow-MS-Filter; 8_T14-342T352gf_E2_low.raw-HCDlow-MS-Filter	C:/Temp/Byologic ongoing work FZ/HILIC-T14-GF/Search N-gly/7_T14-342T352gf_E2_low.raw-HCDlow-MS-Filter/7_T14-342T352gf_E2_low.raw-HCDlow-MS-Filter.byrslt; C:/Temp/Byologic ongoing work FZ/HILIC-T14-GF/Search N-gly/8_T14-342T352gf_E2_low.raw-HCDlow-MS-Filter/8_T14-342T352gf_E2_low.raw-HCDlow-MS-Filter.byrslt	C:/Temp/Byologic ongoing work FZ/Rare Glycan/7_T14-342T352gf_E2_low.raw; C:/Temp/Byologic ongoing work FZ/Rare Glycan/8_T14-342T352gf_E2_low.raw	trypsin @ R,K | C-term	12	13	0	0	1	--			hcd		NonReference	8.2	1e+07 - 2e+07			0.31				FTMS + p NSI d w Full ms2 1223.20@hcd20.00 [110.00-2000.00]	1 in 1	C14(Carbamidomethyl/57.0215)
Q9UKI8-K.IHQLnK.S-HexNAc(5)Hex(6)NeuAc(2)	14021	13601; 13587; 19485; 52350; 52336	6; 8; 24	1108.1121 - 1108.1167	35.9500; 35.7200; 34.3800; 34.2100	2996; 2972; 2978; 2845; 2827	sp|Q9UKI8|TLK1_HUMAN Serine/threonine-protein kinase tousled-like 1 OS=Homo sapiens OX=9606 GN=TLK1 PE=1 SV=2	Q9UKI8	N	490	K.IHQLnK.S	HexNAc(5)Hex(6)NeuAc(2)	5	6		O-gly		#N/A	3321.3144 - 3321.3284	NGlycan/2569.9046	NA	#N/A	NA	NA	#N/A	NA	#N/A	NA	FALSE	FALSE	FALSE	Tri	FALSE	Di-sialylation	FALSE	FALSE	127000	1	30941.3	7_T14-342T352-gf_E1_low		0.61	127000	3485	0	55.46	3	7,11	80	94	0.63	5.4	5.4	3664.55	1222.52	1.7	0	5	784	441	5430	3710	55.46		54.93	56.1	7_T14-342T352-gf_E1_low.raw-HCDlow-MS-Filter	C:/Temp/Byologic ongoing work FZ/HILIC-T14-GF/Search N-gly/7_T14-342T352-gf_E1_low.raw-HCDlow-MS-Filter/7_T14-342T352-gf_E1_low.raw-HCDlow-MS-Filter.byrslt	C:/Temp/Byologic ongoing work FZ/Rare Glycan/7_T14-342T352-gf_E1_low.raw	trypsin @ R,K | C-term	12	13	0	0	1	7_t14-342t352-gf_e1_low.ScanId;v=1;d1=4996.4996.3			hcd		NonReference	8.2	1000000			0.32				FTMS + p NSI d w Full ms2 1223.20@hcd20.00 [110.00-2000.00]	1 in 1	C14(Carbamidomethyl/57.0215)
Q9UKI8-K.IHQLnK.S-HexNAc(5)Hex(6)NeuAc(2)	14022	16831; 22677	7; 9	1108.1208 - 1108.1224	41.2900; 41.5200	3480; 3467	sp|Q9UKI8|TLK1_HUMAN Serine/threonine-protein kinase tousled-like 1 OS=Homo sapiens OX=9606 GN=TLK1 PE=1 SV=2	Q9UKI8	N	490	K.IHQLnK.S	HexNAc(5)Hex(6)NeuAc(2)	5	6		O-gly		#N/A	3321.3407 - 3321.3455	NGlycan/2569.9046	NA	#N/A	NA	NA	#N/A	NA	#N/A	NA	FALSE	FALSE	FALSE	Tri	FALSE	Di-sialylation	FALSE	FALSE	52200	1	520293	1_T14-342T352-gf_E1_low	29.99	0.94	52200	3876	1	69.33	3	6	2183	2189	0.96	6.7	6.7	2792.27	931.764	-9.18	0	17	499	843	2330	8670	69.33		69.26	69.88	1_T14-342T352-gf_E1_low.raw-HCDlow-MS-Filter	C:/Temp/Byologic ongoing work FZ/HILIC-T14-GF/Search N-gly/1_T14-342T352-gf_E1_low.raw-HCDlow-MS-Filter/1_T14-342T352-gf_E1_low.raw-HCDlow-MS-Filter.byrslt	C:/Temp/Byologic ongoing work FZ/Rare Glycan/1_T14-342T352-gf_E1_low.raw	trypsin @ R,K | C-term	255	256	0	0	1	1_t14-342t352-gf_e1_low.ScanId;v=1;d1=6441.6441.3			hcd		NonReference	5.99	200000			0.24				FTMS + p NSI d w Full ms2 932.09@hcd20.00 [110.00-2000.00]	1 in 1
Q9UKI8-K.IHQLnK.S-HexNAc(6)Hex(7)Fuc(2)NeuAc(3)	16432	46599; 50527	21; 23	1424.2347 - 1424.2382	50.2300; 50.3400	4416; 4429	sp|Q9UKI8|TLK1_HUMAN Serine/threonine-protein kinase tousled-like 1 OS=Homo sapiens OX=9606 GN=TLK1 PE=1 SV=2	Q9UKI8	N	490	K.IHQLnK.S	HexNAc(6)Hex(7)Fuc(2)NeuAc(3)	6	7				#N/A	4269.6824 - 4269.6928	NGlycan/3518.2481	2	#N/A	FALSE	FALSE	#N/A	NA	#N/A	NA	FALSE	FALSE	FALSE	Tetra	FALSE	Tri-sialylation	FALSE	FALSE	462000	1	34758.7	7_T14-342T352-gf_E1_low	92.12	0.92	462000	4159	1	42.52	3	3	29	35	0.93	23.6	23.6	2730.14	911.053	5.51	0	5	1024	189	39100	235000	42.52		41.61	43.26	7_T14-342T352-gf_E1_low.raw-HCDlow-MS-Filter	C:/Temp/Byologic ongoing work FZ/HILIC-T14-GF/Search N-gly/7_T14-342T352-gf_E1_low.raw-HCDlow-MS-Filter/7_T14-342T352-gf_E1_low.raw-HCDlow-MS-Filter.byrslt	C:/Temp/Byologic ongoing work FZ/Rare Glycan/7_T14-342T352-gf_E1_low.raw	trypsin @ R,K | C-term	8	8	0	0	0	7_t14-342t352-gf_e1_low.ScanId;v=1;d1=3591.3591.3			hcd		NonReference	9.35	2000000			0.18				FTMS + p NSI d w Full ms2 911.39@hcd20.00 [110.00-2000.00]	1 in 1
Q9UKI8-K.IHQLnK.S-HexNAc(6)Hex(7)NeuAc(3)	18236	34515; 48638	14; 22	1326.8617 - 1326.8642	49.9100; 36.4800	4529; 3047	sp|Q9UKI8|TLK1_HUMAN Serine/threonine-protein kinase tousled-like 1 OS=Homo sapiens OX=9606 GN=TLK1 PE=1 SV=2	Q9UKI8	N	490	K.IHQLnK.S	HexNAc(6)Hex(7)NeuAc(3)	6	7				#N/A	3977.5634 - 3977.5709	NGlycan/3226.1323	NA	#N/A	NA	NA	#N/A	NA	#N/A	NA	FALSE	FALSE	FALSE	Tetra	FALSE	Tri-sialylation	FALSE	FALSE	1470000	1	316013	8_T14-342T352-gf_E1_low	29.99	0.33	1470000	4433	2	54.49	3	4	1929	1941	0.33	2.9	2.9	3379.53	1127.52	3.36	0	7	922	580	26200	37200	54.49		53.64	55.69	8_T14-342T352-gf_E1_low.raw-HCDlow-MS-Filter	C:/Temp/Byologic ongoing work FZ/HILIC-T14-GF/Search N-gly/8_T14-342T352-gf_E1_low.raw-HCDlow-MS-Filter/8_T14-342T352-gf_E1_low.raw-HCDlow-MS-Filter.byrslt	C:/Temp/Byologic ongoing work FZ/Rare Glycan/8_T14-342T352-gf_E1_low.raw	trypsin @ R,K | C-term	271	272	0	0	1	8_t14-342t352-gf_e1_low.ScanId;v=1;d1=4985.4985.3			hcd		NonReference	7.8	6000000			0.7				FTMS + p NSI d w Full ms2 1127.86@hcd20.00 [110.00-2000.00]	1 in 1	C12(Carbamidomethyl/57.0215)
Q9UKI8-K.IHQLnK.S-HexNAc(6)Hex(7)NeuAc(4)	18410	9448	4	1423.9	44.18	3930	sp|Q9UKI8|TLK1_HUMAN Serine/threonine-protein kinase tousled-like 1 OS=Homo sapiens OX=9606 GN=TLK1 PE=1 SV=2	Q9UKI8	N	490	K.IHQLnK.S	HexNAc(6)Hex(7)NeuAc(4)	6	7				#N/A	4268.69	NGlycan/3517.2277	NA	#N/A	NA	NA	#N/A	NA	#N/A	NA	FALSE	FALSE	FALSE	Tetra	FALSE	Tetra-sialylation	FALSE	FALSE	50800	1	155606	6_T14-342T352gf_E2_low	29.99	0.56	50800	4548	2	50.55	2	11	153	167	0.56	11	11	3649.53	1825.77	1.47	0	4	407	2241	4560	12100	50.55		50.38	50.66	6_T14-342T352gf_E2_low.raw-HCDlow-MS-Filter	C:/Temp/Byologic ongoing work FZ/HILIC-T14-GF/Search N-gly/6_T14-342T352gf_E2_low.raw-HCDlow-MS-Filter/6_T14-342T352gf_E2_low.raw-HCDlow-MS-Filter.byrslt	C:/Temp/Byologic ongoing work FZ/Rare Glycan/6_T14-342T352gf_E2_low.raw	trypsin @ R,K | C-term	24	25	0	0	1	6_t14-342t352gf_e2_low.ScanId;v=1;d1=4607.4607.2			hcd		NonReference	8.46	200000			0.2				FTMS + p NSI d w Full ms2 1825.79@hcd20.00 [110.00-2000.00]	1 in 1	C4(Carbamidomethyl/57.0215); C7(Carbamidomethyl/57.0215)
Q9UKI8-R.KPFGHnQSQQDILQENTILK.A-HexNAc(3)Hex(5)NeuAc(1)	5710	46062	20	1012.97	62.1	5816	sp|Q9UKI8|TLK1_HUMAN Serine/threonine-protein kinase tousled-like 1 OS=Homo sapiens OX=9606 GN=TLK1 PE=1 SV=2	Q9UKI8	N	677	R.KPFGHnQSQQDILQENTILK.A	HexNAc(3)Hex(5)NeuAc(1)	3	5				#N/A	4047.83	NGlycan/1710.5977	NA	#N/A	NA	NA	#N/A	NA	#N/A	NA	FALSE	FALSE	FALSE	Hybrid	FALSE	Mono-sialylation	FALSE	FALSE	1330000	1	155606	10_T14-342T352-gf_E1_low	29.99	0.67	1330000	4548	2	55.66	3	11	153	167	0.72	4.9	4.9	3649.53	1217.52	2.8	0	11	407	586	71300	4310	55.66		55.13	56.68	10_T14-342T352-gf_E1_low.raw-HCDlow-MS-Filter	C:/Temp/Byologic ongoing work FZ/HILIC-T14-GF/Search N-gly/10_T14-342T352-gf_E1_low.raw-HCDlow-MS-Filter/10_T14-342T352-gf_E1_low.raw-HCDlow-MS-Filter.byrslt	C:/Temp/Byologic ongoing work FZ/Rare Glycan/10_T14-342T352-gf_E1_low.raw	trypsin @ R,K | C-term	24	25	0	0	1	10_t14-342t352-gf_e1_low.ScanId;v=1;d1=5040.5040.3			hcd		NonReference	8.46	5000000			0.28				FTMS + p NSI d w Full ms2 1218.19@hcd20.00 [110.00-2000.00]	1 in 1	C4(Carbamidomethyl/57.0215); C7(Carbamidomethyl/57.0215)
Q9UKI8-K.PFGHnQSQQDILQENTILK.A-HexNAc(4)Hex(5)NeuAc(2)	9793	370	1	1104.49	50.23	4499	sp|Q9UKI8|TLK1_HUMAN Serine/threonine-protein kinase tousled-like 1 OS=Homo sapiens OX=9606 GN=TLK1 PE=1 SV=2	Q9UKI8	N	677	K.PFGHnQSQQDILQENTILK.A	HexNAc(4)Hex(5)NeuAc(2)	4	5				#N/A	4413.92	NGlycan/2204.7724	NA	#N/A	NA	NA	#N/A	NA	#N/A	NA	FALSE	FALSE	FALSE	Bi	FALSE	Di-sialylation	FALSE	FALSE	562000	1	130647	2_T14-342T352gf_E2_low	29.98	0.97	562000	5213	2	42.73	3	6	413	426	0.97	0.3	0.3	3467.63	1156.88	-7.37	0	20	157	1333	19600	2960	42.73		42.4	43.24	2_T14-342T352gf_E2_low.raw-HCDlow-MS-Filter	C:/Temp/Byologic ongoing work FZ/HILIC-T14-GF/Search N-gly/2_T14-342T352gf_E2_low.raw-HCDlow-MS-Filter/2_T14-342T352gf_E2_low.raw-HCDlow-MS-Filter.byrslt	C:/Temp/Byologic ongoing work FZ/Rare Glycan/2_T14-342T352gf_E2_low.raw	trypsin @ R,K | C-term	44	46	0	0	2	2_t14-342t352gf_e2_low.ScanId;v=1;d1=3767.3767.3			hcd		NonReference	6.8	2000000			0.53				FTMS + p NSI d w Full ms2 1157.88@hcd20.00 [110.00-2000.00]	1 in 1
Q9UKL3-K.eALICPTCnVTIHNR.T-HexNAc(2)Hex(2)Fuc(1)	4372	46557	21	886.066	48.64	4252	sp|Q9UKL3|C8AP2_HUMAN CASP8-associated protein 2 OS=Homo sapiens OX=9606 GN=CASP8AP2 PE=1 SV=1	Q9UKL3	E,N	114120	K.eALICPTCnVTIHNR.T	HexNAc(2)Hex(2)Fuc(1)	2	2		No Fuc ion,O-gly		#N/A	2655.18	Glu->pyro-Glu/-18.0106; NGlycan/876.3223	1	#N/A	FALSE	FALSE	#N/A	NA	#N/A	NA	FALSE	FALSE	FALSE	NA	Paucimannose	NA	FALSE	FALSE	120000	1	113941	4_T14-342T352gf_E2_low	29.97	0.66	120000	5372	3	19.74	4	13	3	43	0.66	1	1	6475.3	1619.83	-0.72	-1	24	21	28	21800	2390	19.74		19.57	19.96	4_T14-342T352gf_E2_low.raw-HCDlow-MS-Filter	C:/Temp/Byologic ongoing work FZ/HILIC-T14-GF/Search N-gly/4_T14-342T352gf_E2_low.raw-HCDlow-MS-Filter/4_T14-342T352gf_E2_low.raw-HCDlow-MS-Filter.byrslt	C:/Temp/Byologic ongoing work FZ/Rare Glycan/4_T14-342T352gf_E2_low.raw	trypsin @ R,K | C-term	2	3	0	0	1	4_t14-342t352gf_e2_low.ScanId;v=1;d1=1292.1292.4			hcd		NonReference	5.63	600000			0.08				FTMS + p NSI d w Full ms2 1620.34@hcd20.00 [110.00-2000.00]	1 in 1
Q9UKL3-K.KSEENYQDQnnSSINTVK.H-HexNAc(5)Hex(6),HexNAc(6)Hex(7)	12109	52189	24	1610.39	32.34	2629	sp|Q9UKL3|C8AP2_HUMAN CASP8-associated protein 2 OS=Homo sapiens OX=9606 GN=CASP8AP2 PE=1 SV=1	Q9UKL3	N,N	12221223	K.KSEENYQDQnnSSINTVK.H	HexNAc(5)Hex(6),HexNAc(6)Hex(7)	5	6				#N/A	6437.53	NGlycan/1987.7138; NGlycan/2352.8460	NA	#N/A	NA	NA	#N/A	NA	#N/A	NA	FALSE	FALSE	FALSE	Tri	FALSE	NA	FALSE	FALSE	614000	1	302801	1_T14-342T352-gf_E1_low	30	0.99	614000	5545	1	63.43	3	2	2408	2414	0.99	6.7	6.7	2723.2	908.741	6.13	0	17	572	591	27400	16600	63.43		62.6	64.23	1_T14-342T352-gf_E1_low.raw-HCDlow-MS-Filter	C:/Temp/Byologic ongoing work FZ/HILIC-T14-GF/Search N-gly/1_T14-342T352-gf_E1_low.raw-HCDlow-MS-Filter/1_T14-342T352-gf_E1_low.raw-HCDlow-MS-Filter.byrslt	C:/Temp/Byologic ongoing work FZ/Rare Glycan/1_T14-342T352-gf_E1_low.raw	trypsin @ R,K | C-term	310	310	0	0	0	1_t14-342t352-gf_e1_low.ScanId;v=1;d1=5885.5885.3			hcd		NonReference	6.77	2000000			0.27				FTMS + p NSI d w Full ms2 909.42@hcd20.00 [110.00-2000.00]	1 in 1
Q9UKL3-K.VLRnESPPQVPVYnNSHK.D-HexNAc(5)Hex(6)Fuc(2)NeuAc(1),HexNAc(7)Hex(7)Fuc(1)NeuAc(2)	12681	30265	12	1587.44	46.51	4064	sp|Q9UKL3|C8AP2_HUMAN CASP8-associated protein 2 OS=Homo sapiens OX=9606 GN=CASP8AP2 PE=1 SV=1	Q9UKL3	N,N	873883	K.VLRnESPPQVPVYnNSHK.D	HexNAc(5)Hex(6)Fuc(2)NeuAc(1),HexNAc(7)Hex(7)Fuc(1)NeuAc(2)	5	6				#N/A	7932.17	NGlycan/2570.9250; NGlycan/3284.1741	1	#N/A	FALSE	FALSE	#N/A	NA	#N/A	NA	FALSE	FALSE	FALSE	Tri	FALSE	Mono-sialylation	FALSE	FALSE	1030000	1	89900.2	1_T14-342T352gf_E2_low	29.99	0.33	1030000	5596	1	29.22	2	5	480	485	0.34	14.4	14.4	2605.16	1303.59	-7.12	0	18	834	209	79600	31300	29.22		28.99	29.73	1_T14-342T352gf_E2_low.raw-HCDlow-MS-Filter	C:/Temp/Byologic ongoing work FZ/HILIC-T14-GF/Search N-gly/1_T14-342T352gf_E2_low.raw-HCDlow-MS-Filter/1_T14-342T352gf_E2_low.raw-HCDlow-MS-Filter.byrslt	C:/Temp/Byologic ongoing work FZ/Rare Glycan/1_T14-342T352gf_E2_low.raw	trypsin @ R,K | C-term	92	93	0	0	1	1_t14-342t352gf_e2_low.ScanId;v=1;d1=2295.2295.2			hcd		NonReference	10.01	3000000			0.19				FTMS + p NSI d w Full ms2 1304.08@hcd20.00 [110.00-2000.00]	1 in 1
Q9UKL3-R.nESPPQVPVYnNSHK.D-HexNAc(5)Hex(8),HexNAc(8)Hex(9)Fuc(2)NeuAc(4)	14974	5350	2	1713.06	66.04	6364	sp|Q9UKL3|C8AP2_HUMAN CASP8-associated protein 2 OS=Homo sapiens OX=9606 GN=CASP8AP2 PE=1 SV=1	Q9UKL3	N,N	873883	R.nESPPQVPVYnNSHK.D	HexNAc(5)Hex(8),HexNAc(8)Hex(9)Fuc(2)NeuAc(4)	5	8				#N/A	8560.26	NGlycan/4539.6079; NGlycan/2311.8195	2	#N/A	FALSE	FALSE	#N/A	NA	#N/A	NA	FALSE	FALSE	FALSE	Tri	FALSE	Tetra-sialylation	FALSE	FALSE	14400	1	258188	6_T14-342T352-gf_E1_low	29.98	0.14	14400	5730	2	65.25	3	9	1773	1790	0.14	2.3	2.3	3831.82	1278.28	7.93	0	3	520	824	1610	5280	65.25		65.13	65.56	6_T14-342T352-gf_E1_low.raw-HCDlow-MS-Filter	C:/Temp/Byologic ongoing work FZ/HILIC-T14-GF/Search N-gly/6_T14-342T352-gf_E1_low.raw-HCDlow-MS-Filter/6_T14-342T352-gf_E1_low.raw-HCDlow-MS-Filter.byrslt	C:/Temp/Byologic ongoing work FZ/Rare Glycan/6_T14-342T352-gf_E1_low.raw	trypsin @ R,K | C-term	183	183	0	0	0	6_t14-342t352-gf_e1_low.ScanId;v=1;d1=5910.5910.3			hcd		NonReference	5.86	60000			0.13				FTMS + p NSI d w Full ms2 1278.96@hcd20.00 [110.00-2000.00]	1 in 1
Q9UKL3-K.VLRnESPPQVPVYnNSHK.D-HexNAc(5)Hex(8),HexNAc(8)Hex(9)Fuc(2)NeuAc(4)	14977	4371	2	1786.71	53.8	5064	sp|Q9UKL3|C8AP2_HUMAN CASP8-associated protein 2 OS=Homo sapiens OX=9606 GN=CASP8AP2 PE=1 SV=1	Q9UKL3	N,N	873883	K.VLRnESPPQVPVYnNSHK.D	HexNAc(5)Hex(8),HexNAc(8)Hex(9)Fuc(2)NeuAc(4)	5	8				#N/A	8928.5	NGlycan/4539.6079; NGlycan/2311.8195	2	#N/A	FALSE	FALSE	#N/A	NA	#N/A	NA	FALSE	FALSE	FALSE	Tri	FALSE	Tetra-sialylation	FALSE	FALSE	2950	1	258188	8_T14-342T352-gf_E1_low	29.99	0.72	2950	5730	2	65.12	4	9	1773	1790	0.72	16.1	16.1	3831.82	958.962	9.98	0	7	520	993	850	52300	65.12		65.06	65.17	8_T14-342T352-gf_E1_low.raw-HCDlow-MS-Filter	C:/Temp/Byologic ongoing work FZ/HILIC-T14-GF/Search N-gly/8_T14-342T352-gf_E1_low.raw-HCDlow-MS-Filter/8_T14-342T352-gf_E1_low.raw-HCDlow-MS-Filter.byrslt	C:/Temp/Byologic ongoing work FZ/Rare Glycan/8_T14-342T352-gf_E1_low.raw	trypsin @ R,K | C-term	183	183	0	0	0	8_t14-342t352-gf_e1_low.ScanId;v=1;d1=5940.5940.4			hcd		NonReference	5.86	10000			0.06				FTMS + p NSI d w Full ms2 959.48@hcd20.00 [110.00-2000.00]	1 in 1
Q9UKL3-K.nISALIKTARVEINR.K-HexNAc(3)Hex(3)Fuc(1)	4913	42063	19	980.489	36.78	2997	sp|Q9UKL3|C8AP2_HUMAN CASP8-associated protein 2 OS=Homo sapiens OX=9606 GN=CASP8AP2 PE=1 SV=1	Q9UKL3	N	114	K.nISALIKTARVEINR.K	HexNAc(3)Hex(3)Fuc(1)	3	3				#N/A	2938.45	NGlycan/1241.4545	1	#N/A	FALSE	FALSE	#N/A	NA	#N/A	NA	FALSE	FALSE	FALSE	Hybrid	FALSE	NA	FALSE	FALSE	479000	1	262886	1_T14-342T352gf_E2_low	29.99	0.12	479000	6428	1	21.13	3	1	1809	1815	0.12	9	9	2748.16	917.062	8.59	0	18	346	7	31000	48700	21.13		20.78	21.54	1_T14-342T352gf_E2_low.raw-HCDlow-MS-Filter	C:/Temp/Byologic ongoing work FZ/HILIC-T14-GF/Search N-gly/1_T14-342T352gf_E2_low.raw-HCDlow-MS-Filter/1_T14-342T352gf_E2_low.raw-HCDlow-MS-Filter.byrslt	C:/Temp/Byologic ongoing work FZ/Rare Glycan/1_T14-342T352gf_E2_low.raw	trypsin @ R,K | C-term	244	245	0	0	1	1_t14-342t352gf_e2_low.ScanId;v=1;d1=1435.1435.3			hcd		NonReference	8.43	2000000			0.23				FTMS + p NSI d w Full ms2 917.40@hcd20.00 [110.00-2000.00]	1 in 1
Q9UKL3-K.nISALIK.T-HexNAc(5)Hex(5)Fuc(1)NeuAc(1)	11381	40887; 40880; 41027	18	1007.7700 - 1007.7775	34.0900; 33.9100; 36.9000	2794; 2776; 3088	sp|Q9UKL3|C8AP2_HUMAN CASP8-associated protein 2 OS=Homo sapiens OX=9606 GN=CASP8AP2 PE=1 SV=1	Q9UKL3	N	114	K.nISALIK.T	HexNAc(5)Hex(5)Fuc(1)NeuAc(1)	5	5		No Fuc ion,O-gly		#N/A	3020.2880 - 3020.3106	NGlycan/2262.8143	1	#N/A	FALSE	FALSE	#N/A	NA	#N/A	NA	FALSE	FALSE	FALSE	Tri	FALSE	Mono-sialylation	FALSE	FALSE	1020000	1	87001	7_T14-342T352-gf_E1_low	42.98	0.46	1020000	7467	1	35.49	3	1	125	131	0.48	6.7	6.7	2770.18	924.401	1.84	0	5	393	110	83500	91400	35.49		35.26	36.35	7_T14-342T352-gf_E1_low.raw-HCDlow-MS-Filter	C:/Temp/Byologic ongoing work FZ/HILIC-T14-GF/Search N-gly/7_T14-342T352-gf_E1_low.raw-HCDlow-MS-Filter/7_T14-342T352-gf_E1_low.raw-HCDlow-MS-Filter.byrslt	C:/Temp/Byologic ongoing work FZ/Rare Glycan/7_T14-342T352-gf_E1_low.raw	trypsin @ R,K | C-term	11	11	0	0	0	7_t14-342t352-gf_e1_low.ScanId;v=1;d1=2860.2860.3			hcd		NonReference	4.91	3000000			0.18				FTMS + p NSI d w Full ms2 924.74@hcd20.00 [110.00-2000.00]	1 in 1
Q9UKL3-K.nISALIK.T-HexNAc(6)Hex(7)Fuc(3)NeuAc(2)	17077	10805	4	1377.9	63.3	5932	sp|Q9UKL3|C8AP2_HUMAN CASP8-associated protein 2 OS=Homo sapiens OX=9606 GN=CASP8AP2 PE=1 SV=1	Q9UKL3	N	114	K.nISALIK.T	HexNAc(6)Hex(7)Fuc(3)NeuAc(2)	6	7				#N/A	4130.68	NGlycan/3373.2106	3	#N/A	FALSE	FALSE	#N/A	NA	#N/A	NA	FALSE	FALSE	FALSE	Tetra	FALSE	Di-sialylation	FALSE	FALSE	70000	1	772857	7_T14-342T352-gf_E1_low	30	0.99	70000	7533	2	56.81	3	1	6113	6124	0.99	15.3	15.3	3435.45	1146.16	6.8	0	5	294	464	5450	31700	56.81		56.27	57.79	7_T14-342T352-gf_E1_low.raw-HCDlow-MS-Filter	C:/Temp/Byologic ongoing work FZ/HILIC-T14-GF/Search N-gly/7_T14-342T352-gf_E1_low.raw-HCDlow-MS-Filter/7_T14-342T352-gf_E1_low.raw-HCDlow-MS-Filter.byrslt	C:/Temp/Byologic ongoing work FZ/Rare Glycan/7_T14-342T352-gf_E1_low.raw	trypsin @ R,K | C-term	1010	1010	0	0	0	7_t14-342t352-gf_e1_low.ScanId;v=1;d1=5074.5074.3			hcd		NonReference	9.38	300000			0.06				FTMS + p NSI d w Full ms2 1146.50@hcd20.00 [110.00-2000.00]	1 in 1	C9(Carbamidomethyl/57.0215)
Q9UKL3-K.KnISALIK.T-HexNAc(8)Hex(9)Fuc(2)NeuAc(4)	19546	16049	6	1357.31	68.92	6480	sp|Q9UKL3|C8AP2_HUMAN CASP8-associated protein 2 OS=Homo sapiens OX=9606 GN=CASP8AP2 PE=1 SV=1	Q9UKL3	N	114	K.KnISALIK.T	HexNAc(8)Hex(9)Fuc(2)NeuAc(4)	8	9				#N/A	5425.2	NGlycan/4539.6079	2	#N/A	FALSE	FALSE	#N/A	NA	#N/A	NA	FALSE	FALSE	FALSE	LacNAc extension?	FALSE	Tetra-sialylation	FALSE	FALSE	292000	1	118365	1_T14-342T352gf_E2_low	30	0.0052	292000	8093	1	23.36	3	1	463	467	0.0054	0	0	2467.02	823.348	4.87	0	18	766	19	22900	28100	23.36		23.19	23.64	1_T14-342T352gf_E2_low.raw-HCDlow-MS-Filter	C:/Temp/Byologic ongoing work FZ/HILIC-T14-GF/Search N-gly/1_T14-342T352gf_E2_low.raw-HCDlow-MS-Filter/1_T14-342T352gf_E2_low.raw-HCDlow-MS-Filter.byrslt	C:/Temp/Byologic ongoing work FZ/Rare Glycan/1_T14-342T352gf_E2_low.raw	trypsin @ R,K | C-term	39	39	0	0	0	1_t14-342t352gf_e2_low.ScanId;v=1;d1=1689.1689.3			hcd		NonReference	6.66	900000			0.24				FTMS + p NSI d w Full ms2 823.69@hcd20.00 [110.00-2000.00]	1 in 1
Q9UKL3-K.nISALIKTAR.V-HexNAc(8)Hex(9)Fuc(2)NeuAc(4)	19648	45870; 45858	20	1407.3274 - 1407.3294	56.9800; 56.5700	5279; 5236	sp|Q9UKL3|C8AP2_HUMAN CASP8-associated protein 2 OS=Homo sapiens OX=9606 GN=CASP8AP2 PE=1 SV=1	Q9UKL3	N	114	K.nISALIKTAR.V	HexNAc(8)Hex(9)Fuc(2)NeuAc(4)	8	9				#N/A	5625.2806 - 5625.2885	NGlycan/4539.6079	2	#N/A	FALSE	FALSE	#N/A	NA	#N/A	NA	FALSE	FALSE	FALSE	LacNAc extension?	FALSE	Tetra-sialylation	FALSE	FALSE	330000	1	113590	5_T14-342T352gf_E2_low	29.99	0.28	330000	9109	1	24.86	3	1	783	788	0.28	30	30	2623.17	875.398	5.79	0	2	570	319	31100	101000	24.86		24.64	25.09	5_T14-342T352gf_E2_low.raw-HCDlow-MS-Filter	C:/Temp/Byologic ongoing work FZ/HILIC-T14-GF/Search N-gly/5_T14-342T352gf_E2_low.raw-HCDlow-MS-Filter/5_T14-342T352gf_E2_low.raw-HCDlow-MS-Filter.byrslt	C:/Temp/Byologic ongoing work FZ/Rare Glycan/5_T14-342T352gf_E2_low.raw	trypsin @ R,K | C-term	119	120	0	0	1	5_t14-342t352gf_e2_low.ScanId;v=1;d1=1953.1953.3			hcd		NonReference	9.55	1000000			0.16				FTMS + p NSI d w Full ms2 875.74@hcd20.00 [110.00-2000.00]	1 in 1
Q9UKL3-K.MISDDnWSLLSSEK.G-HexNAc(3)Hex(5)NeuAc(2)	5810	27767	11	1209.49	50.37	4409	sp|Q9UKL3|C8AP2_HUMAN CASP8-associated protein 2 OS=Homo sapiens OX=9606 GN=CASP8AP2 PE=1 SV=1	Q9UKL3	N	1378	K.MISDDnWSLLSSEK.G	HexNAc(3)Hex(5)NeuAc(2)	3	5		HexNAc(4)Hex(5)NeuAc(2)		#N/A	3625.45	NGlycan/2001.6931	NA	#N/A	NA	NA	#N/A	NA	#N/A	NA	FALSE	FALSE	FALSE	Hybrid	FALSE	Di-sialylation	FALSE	FALSE	2250000	1	77242.2	1_T14-342T352-gf_E1_low	29.99	1	2250000	9464	1	49.07	3	1	303	308	1	10.1	10.1	2635.15	879.39	7.19	0	17	56	102	74800	93000	49.07		48.45	50.15	1_T14-342T352-gf_E1_low.raw-HCDlow-MS-Filter	C:/Temp/Byologic ongoing work FZ/HILIC-T14-GF/Search N-gly/1_T14-342T352-gf_E1_low.raw-HCDlow-MS-Filter/1_T14-342T352-gf_E1_low.raw-HCDlow-MS-Filter.byrslt	C:/Temp/Byologic ongoing work FZ/Rare Glycan/1_T14-342T352-gf_E1_low.raw	trypsin @ R,K | C-term	37	38	0	0	1	1_t14-342t352-gf_e1_low.ScanId;v=1;d1=4325.4325.3			hcd		NonReference	8.6	7000000			0.15				FTMS + p NSI d w Full ms2 879.73@hcd20.00 [110.00-2000.00]	1 in 1
Q9UKL3-K.KLnLTLSPAK.K-HexNAc(3)Hex(5)NeuAc(1)	5708	477; 3878; 3859; 14565; 14553; 20449; 50606	1; 2; 6; 8; 23	932.4362 - 932.4375	53.1200; 47.9800; 47.7400; 48.7300; 48.5600; 48.5800; 52.5000	4811; 4446; 4420; 4357; 4339; 4327; 4651	sp|Q9UKL3|C8AP2_HUMAN CASP8-associated protein 2 OS=Homo sapiens OX=9606 GN=CASP8AP2 PE=1 SV=1	Q9UKL3	N	563	K.KLnLTLSPAK.K	HexNAc(3)Hex(5)NeuAc(1)	3	5				#N/A	2794.2869 - 2794.2906	NGlycan/1710.5977	NA	#N/A	NA	NA	#N/A	NA	#N/A	NA	FALSE	FALSE	FALSE	Hybrid	FALSE	Mono-sialylation	FALSE	FALSE	523000	1	198246	4_T14-342T352gf_E2_low	29.99	0.02	523000	9896	2	27.7	3	1	1320	1328	0.02	6.3	6.3	3075.29	1026.1	-0.67	0	24	434	508	46800	74000	27.7		27.54	28.1	4_T14-342T352gf_E2_low.raw-HCDlow-MS-Filter	C:/Temp/Byologic ongoing work FZ/HILIC-T14-GF/Search N-gly/4_T14-342T352gf_E2_low.raw-HCDlow-MS-Filter/4_T14-342T352gf_E2_low.raw-HCDlow-MS-Filter.byrslt	C:/Temp/Byologic ongoing work FZ/Rare Glycan/4_T14-342T352gf_E2_low.raw	trypsin @ R,K | C-term	130	131	0	0	1	4_t14-342t352gf_e2_low.ScanId;v=1;d1=2123.2123.3			hcd		NonReference	6.2	2000000			0.15				FTMS + p NSI d w Full ms2 1026.44@hcd20.00 [110.00-2000.00]	1 in 1
Q9UKL3-K.LnLTLSPAK.K-HexNAc(4)Hex(4)NeuAc(1)	6698	40785; 40766; 40791	18	903.4123 - 903.4144	30.9300; 30.6100; 31.1300	2460; 2426; 2481	sp|Q9UKL3|C8AP2_HUMAN CASP8-associated protein 2 OS=Homo sapiens OX=9606 GN=CASP8AP2 PE=1 SV=1	Q9UKL3	N	563	K.LnLTLSPAK.K	HexNAc(4)Hex(4)NeuAc(1)	4	4				#N/A	2707.2150 - 2707.2213	NGlycan/1751.6242	NA	#N/A	NA	NA	#N/A	NA	#N/A	NA	FALSE	FALSE	FALSE	Bi	FALSE	Mono-sialylation	FALSE	FALSE	250000	1	227324	4_T14-342T352gf_E2_low	29.99	0.84	250000	10990	1	24.61	2	1	1024	1029	0.84	21.1	21.1	2623.17	1312.59	4.64	0	24	61	304	28400	54300	24.61		24.44	24.78	4_T14-342T352gf_E2_low.raw-HCDlow-MS-Filter	C:/Temp/Byologic ongoing work FZ/HILIC-T14-GF/Search N-gly/4_T14-342T352gf_E2_low.raw-HCDlow-MS-Filter/4_T14-342T352gf_E2_low.raw-HCDlow-MS-Filter.byrslt	C:/Temp/Byologic ongoing work FZ/Rare Glycan/4_T14-342T352gf_E2_low.raw	trypsin @ R,K | C-term	145	146	0	0	1	4_t14-342t352gf_e2_low.ScanId;v=1;d1=1802.1802.2			hcd		NonReference	5.25	800000			0.13				FTMS + p NSI d w Full ms2 1313.11@hcd20.00 [110.00-2000.00]	1 in 1
Q9UKL3-K.KLnLTLSPAK.K-HexNAc(5)Hex(4)NeuAc(2)	11176	40143	17	1110.83	67.72	6240	sp|Q9UKL3|C8AP2_HUMAN CASP8-associated protein 2 OS=Homo sapiens OX=9606 GN=CASP8AP2 PE=1 SV=1	Q9UKL3	N	563	K.KLnLTLSPAK.K	HexNAc(5)Hex(4)NeuAc(2)	5	4				#N/A	3329.46	NGlycan/2245.7990	NA	#N/A	NA	NA	#N/A	NA	#N/A	NA	FALSE	FALSE	FALSE	Tri	FALSE	Di-sialylation	FALSE	FALSE	145000	1	357470	6_T14-342T352-gf_E1_low	29.99	0.081	145000	11210	1	62.23	3	1	2560	2568	0.084	0.7	0.7	2980.29	994.437	-0.34	0	3	206	712	8870	6650	62.23		61.93	63.24	6_T14-342T352-gf_E1_low.raw-HCDlow-MS-Filter	C:/Temp/Byologic ongoing work FZ/HILIC-T14-GF/Search N-gly/6_T14-342T352-gf_E1_low.raw-HCDlow-MS-Filter/6_T14-342T352-gf_E1_low.raw-HCDlow-MS-Filter.byrslt	C:/Temp/Byologic ongoing work FZ/Rare Glycan/6_T14-342T352-gf_E1_low.raw	trypsin @ R,K | C-term	349	349	0	0	0	6_t14-342t352-gf_e1_low.ScanId;v=1;d1=5662.5662.3			hcd		NonReference	4.88	500000			0.22				FTMS + p NSI d w Full ms2 994.78@hcd20.00 [110.00-2000.00]	1 in 1
Q9UKL3-K.KLnLTLSPAK.K-HexNAc(5)Hex(5)NeuAc(1)	11731	23991; 43502; 43499	9; 19	1067.8175 - 1067.8230	76.9100; 76.2500; 76.0400	7095; 7067; 7047	sp|Q9UKL3|C8AP2_HUMAN CASP8-associated protein 2 OS=Homo sapiens OX=9606 GN=CASP8AP2 PE=1 SV=1	Q9UKL3	N	563	K.KLnLTLSPAK.K	HexNAc(5)Hex(5)NeuAc(1)	5	5				#N/A	3200.4307 - 3200.4472	NGlycan/2116.7564	NA	#N/A	NA	NA	#N/A	NA	#N/A	NA	FALSE	FALSE	FALSE	Tri	FALSE	Mono-sialylation	FALSE	FALSE	180000	1	240753	2_T14-342T352gf_E2_low	29.99	0.016	180000	11247	1	67.62	3	1	1119	1127	0.016	7.5	7.5	2863.26	955.427	9.68	0	20	47	2549	18100	2030	67.62		66.86	67.91	2_T14-342T352gf_E2_low.raw-HCDlow-MS-Filter	C:/Temp/Byologic ongoing work FZ/HILIC-T14-GF/Search N-gly/2_T14-342T352gf_E2_low.raw-HCDlow-MS-Filter/2_T14-342T352gf_E2_low.raw-HCDlow-MS-Filter.byrslt	C:/Temp/Byologic ongoing work FZ/Rare Glycan/2_T14-342T352gf_E2_low.raw	trypsin @ R,K | C-term	101	101	0	0	0	2_t14-342t352gf_e2_low.ScanId;v=1;d1=6392.6392.3			hcd		NonReference	4.6	600000			0.06				FTMS + p NSI d w Full ms2 955.77@hcd20.00 [110.00-2000.00]	1 in 1
Q9UKL3-K.KLnLTLSPAK.K-HexNAc(5)Hex(6)Fuc(3)NeuAc(3)	13258	12611	5	1461.96	77.67	7149	sp|Q9UKL3|C8AP2_HUMAN CASP8-associated protein 2 OS=Homo sapiens OX=9606 GN=CASP8AP2 PE=1 SV=1	Q9UKL3	N	563	K.KLnLTLSPAK.K	HexNAc(5)Hex(6)Fuc(3)NeuAc(3)	5	6				#N/A	4382.85	NGlycan/3299.1738	3	#N/A	FALSE	FALSE	#N/A	NA	#N/A	NA	FALSE	FALSE	FALSE	Tri	FALSE	Tri-sialylation	FALSE	FALSE	23600	1	51535.1	5_T14-342T352-gf_E1_low	29.98	0.51	23600	12592	2	83.92	4	16	230	250	0.51	3.1	3.1	4569.96	1143.5	-6.15	-1	1	482	1935	1770	1530	83.92		83.85	85.15	5_T14-342T352-gf_E1_low.raw-HCDlow-MS-Filter	C:/Temp/Byologic ongoing work FZ/HILIC-T14-GF/Search N-gly/5_T14-342T352-gf_E1_low.raw-HCDlow-MS-Filter/5_T14-342T352-gf_E1_low.raw-HCDlow-MS-Filter.byrslt	C:/Temp/Byologic ongoing work FZ/Rare Glycan/5_T14-342T352-gf_E1_low.raw	trypsin @ R,K | C-term	20	21	0	0	1	5_t14-342t352-gf_e1_low.ScanId;v=1;d1=7979.7979.4			hcd		NonReference	8.16	100000			0.06				FTMS + p NSI d w Full ms2 1143.74@hcd20.00 [110.00-2000.00]	1 in 1
Q9UKL3-K.LnLTLSPAK.K-HexNAc(5)Hex(6)Fuc(4)NeuAc(1)	13462	50503	23	1273.89	49.66	4358	sp|Q9UKL3|C8AP2_HUMAN CASP8-associated protein 2 OS=Homo sapiens OX=9606 GN=CASP8AP2 PE=1 SV=1	Q9UKL3	N	563	K.LnLTLSPAK.K	HexNAc(5)Hex(6)Fuc(4)NeuAc(1)	5	6				#N/A	3818.65	NGlycan/2863.0409	4	#N/A	FALSE	FALSE	#N/A	NA	#N/A	NA	FALSE	FALSE	FALSE	Tri	FALSE	Mono-sialylation	FALSE	FALSE	1820000	2	772857	5_T14-342T352gf_E2_low; 11_T14-342T352gf_E2_low	30.00 - 30.00	1.35e-03 - 1.23e-01	1.757e+05 - 1.640e+06	12619	2	50.01 - 50.02	3	4	6393	6407	1.35e-03 - 1.23e-01	2.9 - 3.5	2.9 - 3.5	3665.54	1222.85	5.28; 5.48	0	2; 14	294	--	7.616e+03 - 1.559e+05	8.755e+04; 4.773e+04	50.01 - 50.02		48.22 - 49.77	50.47 - 50.63	5_T14-342T352gf_E2_low.raw-HCDlow-MS-Filter; 11_T14-342T352gf_E2_low.raw-HCDlow-MS-Filter	C:/Temp/Byologic ongoing work FZ/HILIC-T14-GF/Search N-gly/5_T14-342T352gf_E2_low.raw-HCDlow-MS-Filter/5_T14-342T352gf_E2_low.raw-HCDlow-MS-Filter.byrslt; C:/Temp/Byologic ongoing work FZ/HILIC-T14-GF/Search N-gly/11_T14-342T352gf_E2_low.raw-HCDlow-MS-Filter/11_T14-342T352gf_E2_low.raw-HCDlow-MS-Filter.byrslt	C:/Temp/Byologic ongoing work FZ/Rare Glycan/5_T14-342T352gf_E2_low.raw; C:/Temp/Byologic ongoing work FZ/Rare Glycan/11_T14-342T352gf_E2_low.raw	trypsin @ R,K | C-term	1055	1055	0	0	0	--			hcd		NonReference	9.38	7e+05 - 6e+06			0.05				--	1 in 1
Q9UKL3-K.KLnLTLSPAK.K-HexNAc(6)Hex(7)Fuc(2)NeuAc(3)	16434	42493	19	1534.98	53.4	4748	sp|Q9UKL3|C8AP2_HUMAN CASP8-associated protein 2 OS=Homo sapiens OX=9606 GN=CASP8AP2 PE=1 SV=1	Q9UKL3	N	563	K.KLnLTLSPAK.K	HexNAc(6)Hex(7)Fuc(2)NeuAc(3)	6	7				#N/A	4601.92	NGlycan/3518.2481	2	#N/A	FALSE	FALSE	#N/A	NA	#N/A	NA	FALSE	FALSE	FALSE	Tetra	FALSE	Tri-sialylation	FALSE	FALSE	226000	2	36593	2_T14-342T352gf_E2_low; 3_T14-342T352gf_E2_low	29.99 - 30.00	1.26e-01 - 2.78e-01	2.309e+03 - 2.233e+05	4747	1	36.03 - 36.10	3	1	271	276	1.26e-01 - 2.78e-01	7.7 - 10.1	7.7 - 10.1	2998.29	1000.44	1.72; 3.65	0	20; 22	1000	--	6.628e+02 - 1.910e+04	3.553e+04; 1.475e+04	36.03 - 36.10		35.97 - 36.04	36.16 - 36.37	2_T14-342T352gf_E2_low.raw-HCDlow-MS-Filter; 3_T14-342T352gf_E2_low.raw-HCDlow-MS-Filter	C:/Temp/Byologic ongoing work FZ/HILIC-T14-GF/Search N-gly/2_T14-342T352gf_E2_low.raw-HCDlow-MS-Filter/2_T14-342T352gf_E2_low.raw-HCDlow-MS-Filter.byrslt; C:/Temp/Byologic ongoing work FZ/HILIC-T14-GF/Search N-gly/3_T14-342T352gf_E2_low.raw-HCDlow-MS-Filter/3_T14-342T352gf_E2_low.raw-HCDlow-MS-Filter.byrslt	C:/Temp/Byologic ongoing work FZ/Rare Glycan/2_T14-342T352gf_E2_low.raw; C:/Temp/Byologic ongoing work FZ/Rare Glycan/3_T14-342T352gf_E2_low.raw	trypsin @ R,K | C-term	26	28	0	0	2	--			hcd		NonReference	7.85	8e+03 - 8e+05			0.17				FTMS + p NSI d w Full ms2 1000.78@hcd20.00 [110.00-2000.00]	0 in 0
Q9UKL3-K.NLQMLTYLnISR.K-HexNAc(5)Hex(5)Fuc(1)NeuAc(2)	11496	36162	15	1340.57	55.48	4892	sp|Q9UKL3|C8AP2_HUMAN CASP8-associated protein 2 OS=Homo sapiens OX=9606 GN=CASP8AP2 PE=1 SV=1	Q9UKL3	N	569	K.NLQMLTYLnISR.K	HexNAc(5)Hex(5)Fuc(1)NeuAc(2)	5	5		No Fuc ion,Change glycan and peptide		#N/A	4018.7	NGlycan/2553.9097	1	#N/A	FALSE	FALSE	#N/A	NA	#N/A	NA	FALSE	FALSE	FALSE	Tri	FALSE	Di-sialylation	FALSE	FALSE	0	2	159005.30 - 316012.83	1_T14-342T352-gf_E1_low	30.00 - 30.00	0.87		5368	1	41.29	3	1	--	--	0.91	1.7 - 22.6	1.7 - 22.6	2998.29	1000.44	6.99; 6.18	0	17	359; 922	--		9.592e+04; 1.490e+05	41.29				1_T14-342T352-gf_E1_low.raw-HCDlow-MS-Filter	C:/Temp/Byologic ongoing work FZ/HILIC-T14-GF/Search N-gly/1_T14-342T352-gf_E1_low.raw-HCDlow-MS-Filter/1_T14-342T352-gf_E1_low.raw-HCDlow-MS-Filter.byrslt	C:/Temp/Byologic ongoing work FZ/Rare Glycan/1_T14-342T352-gf_E1_low.raw	trypsin @ R,K | C-term	94; 223	94; 223	0	0	0	--			hcd		NonReference	5.35 - 7.80				0.16				FTMS + p NSI d w Full ms2 1000.78@hcd20.00 [110.00-2000.00]	0 in 0
Q9UKL3-K.VLRNESPPQVPVYnNSHK.D-HexNAc(8)Hex(9)Fuc(2)NeuAc(4)	19833	3322	2	1324.35	41.23	3713	sp|Q9UKL3|C8AP2_HUMAN CASP8-associated protein 2 OS=Homo sapiens OX=9606 GN=CASP8AP2 PE=1 SV=1	Q9UKL3	N	883	K.VLRNESPPQVPVYnNSHK.D	HexNAc(8)Hex(9)Fuc(2)NeuAc(4)	8	9				#N/A	6616.69	NGlycan/4539.6079	2	#N/A	FALSE	FALSE	#N/A	NA	#N/A	NA	FALSE	FALSE	FALSE	LacNAc extension?	FALSE	Tetra-sialylation	FALSE	FALSE	34400000	2	159005	1_T14-342T352-gf_E1_low; 1_T14-342T352gf_E2_low; 3_T14-342T352gf_E2_low; 4_T14-342T352gf_E2_low	29.99 - 30.00	1.02e-02 - 8.71e-01	1.382e+05 - 2.785e+07	9556	1	35.47 - 41.45	3	1	1171	1182	1.02e-02 - 9.09e-01	0.5 - 7.5	0.5 - 7.5	2998.29	1000.44	8.03; 7.72; 6.94; 9.09; 9.02; 8.55; 6.13; 9.25; 8.12; 7.70; 7.75; 7.79; 8.59; 6.91; 6.70; 9.68; 4.88	0	17; 18; 22; 24	359	--	1.319e+04 - 1.020e+06	8.644e+04; 1.132e+05; 2.527e+04; 9.652e+04; 1.217e+05; 5.360e+04; 2.356e+04; 1.832e+04; 1.626e+04; 4.656e+04; 2.818e+05; 5.090e+05; 6.592e+04; 3.608e+04; 2.167e+04; 1.457e+04; 1.672e+04; 1.356e+04	35.47 - 41.45		33.24 - 41.00	35.93 - 42.58	1_T14-342T352-gf_E1_low.raw-HCDlow-MS-Filter; 1_T14-342T352gf_E2_low.raw-HCDlow-MS-Filter; 3_T14-342T352gf_E2_low.raw-HCDlow-MS-Filter; 4_T14-342T352gf_E2_low.raw-HCDlow-MS-Filter	C:/Temp/Byologic ongoing work FZ/HILIC-T14-GF/Search N-gly/1_T14-342T352-gf_E1_low.raw-HCDlow-MS-Filter/1_T14-342T352-gf_E1_low.raw-HCDlow-MS-Filter.byrslt; C:/Temp/Byologic ongoing work FZ/HILIC-T14-GF/Search N-gly/1_T14-342T352gf_E2_low.raw-HCDlow-MS-Filter/1_T14-342T352gf_E2_low.raw-HCDlow-MS-Filter.byrslt; C:/Temp/Byologic ongoing work FZ/HILIC-T14-GF/Search N-gly/3_T14-342T352gf_E2_low.raw-HCDlow-MS-Filter/3_T14-342T352gf_E2_low.raw-HCDlow-MS-Filter.byrslt; C:/Temp/Byologic ongoing work FZ/HILIC-T14-GF/Search N-gly/4_T14-342T352gf_E2_low.raw-HCDlow-MS-Filter/4_T14-342T352gf_E2_low.raw-HCDlow-MS-Filter.byrslt	C:/Temp/Byologic ongoing work FZ/Rare Glycan/1_T14-342T352-gf_E1_low.raw; C:/Temp/Byologic ongoing work FZ/Rare Glycan/1_T14-342T352gf_E2_low.raw; C:/Temp/Byologic ongoing work FZ/Rare Glycan/3_T14-342T352gf_E2_low.raw; C:/Temp/Byologic ongoing work FZ/Rare Glycan/4_T14-342T352gf_E2_low.raw	trypsin @ R,K | C-term	94	94	0	0	0	--			hcd		NonReference	5.35	5e+05 - 1e+08			0.3		[33,24 34,67]. [35,42 37,61]		--	0 in 0
Q9UKL3-R.PTLnK.E-HexNAc(4)Hex(5)Fuc(2)NeuAc(2)	7778	33599; 52390; 52178; 52529; 52638; 52756; 52779	14; 24	1023.7395 - 1023.7459	37.4400; 34.8900; 32.2000; 36.6200; 38.0600; 39.6600; 39.9900	3210; 2899; 2613; 3087; 3240; 3411; 3446	sp|Q9UKL3|C8AP2_HUMAN CASP8-associated protein 2 OS=Homo sapiens OX=9606 GN=CASP8AP2 PE=1 SV=1; sp|Q9UPN3|MACF1_HUMAN Microtubule-actin cross-linking factor 1, isoforms 1/2/3/5 OS=Homo sapiens OX=9606 GN=MACF1 PE=1 SV=4	Q9UKL3	N	--	R.PTLnK.E	HexNAc(4)Hex(5)Fuc(2)NeuAc(2)	4	5		No Fuc ion,O-gly		#N/A	3068.1967 - 3068.2160	NGlycan/2496.8883	2	#N/A	FALSE	FALSE	#N/A	NA	#N/A	NA	FALSE	FALSE	FALSE	Bi	FALSE	Di-sialylation	FALSE	FALSE	256000	1	547273	7_T14-342T352gf_E2_low	29.98	0.74	256000	15583	3	52.37	4	15	3386	3426	0.74	9.3	9.3	6914.72	1729.69	-2.01	1	6	562	2169	21000	15900	52.37		52.08	52.78	7_T14-342T352gf_E2_low.raw-HCDlow-MS-Filter	C:/Temp/Byologic ongoing work FZ/HILIC-T14-GF/Search N-gly/7_T14-342T352gf_E2_low.raw-HCDlow-MS-Filter/7_T14-342T352gf_E2_low.raw-HCDlow-MS-Filter.byrslt	C:/Temp/Byologic ongoing work FZ/Rare Glycan/7_T14-342T352gf_E2_low.raw	trypsin @ R,K | C-term	209	210	3	0	1	7_t14-342t352gf_e2_low.ScanId;v=1;d1=4749.4749.4			hcd		NonReference	5.59	1000000			0.14				FTMS + p NSI d w Full ms2 1730.95@hcd20.00 [110.00-2000.00]	1 in 1	C4(Carbamidomethyl/57.0215); C7(Carbamidomethyl/57.0215); C9(Carbamidomethyl/57.0215); C16(Carbamidomethyl/57.0215); C21(Carbamidomethyl/57.0215); C28(Carbamidomethyl/57.0215); C36(Carbamidomethyl/57.0215); C40(Carbamidomethyl/57.0215)
Q9UKP5-K.PWWLnDTSTVSYSLPInNTHIHHR.Q-HexNAc(4)Hex(6)NeuAc(1),HexNAc(6)Hex(9)NeuAc(1)	10692	5023	2	1587.25	61.73	5908	sp|Q9UKP5|ATS6_HUMAN A disintegrin and metalloproteinase with thrombospondin motifs 6 OS=Homo sapiens OX=9606 GN=ADAMTS6 PE=2 SV=2	Q9UKP5	N,N	222234	K.PWWLnDTSTVSYSLPInNTHIHHR.Q	HexNAc(4)Hex(6)NeuAc(1),HexNAc(6)Hex(9)NeuAc(1)	4	6				#N/A	7931.22	NGlycan/2075.7298; NGlycan/2968.0471	NA	#N/A	NA	NA	#N/A	NA	#N/A	NA	FALSE	FALSE	FALSE	Bi	FALSE	Mono-sialylation	FALSE	FALSE	1060000	1	46972.2	5_T14-342T352-gf_E1_low	30	0.019	1060000	15783	1	48.29	2	6	323	329	0.019	2.7	2.7	2662.15	1332.08	8.44	0	1	341	359	104000	22100	48.29		47.58	48.55	5_T14-342T352-gf_E1_low.raw-HCDlow-MS-Filter	C:/Temp/Byologic ongoing work FZ/HILIC-T14-GF/Search N-gly/5_T14-342T352-gf_E1_low.raw-HCDlow-MS-Filter/5_T14-342T352-gf_E1_low.raw-HCDlow-MS-Filter.byrslt	C:/Temp/Byologic ongoing work FZ/Rare Glycan/5_T14-342T352-gf_E1_low.raw	trypsin @ R,K | C-term	28	28	20	0	0	5_t14-342t352-gf_e1_low.ScanId;v=1;d1=4280.4280.2			hcd		NonReference	4.37	3000000			0.06				FTMS + p NSI d w Full ms2 1332.60@hcd20.00 [110.00-2000.00]	1 in 1
Q9UKP5-K.nTTEDSK.H-HexNAc(5)Hex(8)Fuc(1)	15019	38663; 38640; 38673	16	1084.7443 - 1084.7456	51.8600; 51.5000; 52.0300	4763; 4727; 4781	sp|Q9UKP5|ATS6_HUMAN A disintegrin and metalloproteinase with thrombospondin motifs 6 OS=Homo sapiens OX=9606 GN=ADAMTS6 PE=2 SV=2	Q9UKP5	N	172	K.nTTEDSK.H	HexNAc(5)Hex(8)Fuc(1)	5	8				#N/A	3251.2111 - 3251.2150	NGlycan/2457.8774	1	#N/A	FALSE	FALSE	#N/A	NA	#N/A	NA	FALSE	FALSE	FALSE	Tri	FALSE	NA	FALSE	FALSE	86000	1	295148	5_T14-342T352gf_E2_low	29.98	0.71	86000	15980	2	79.21	4	7	833	858	0.71	13.1	13.1	4814.23	1204.57	-1.47	-1	2	908	4116	3330	2880	79.21		78.45	79.56	5_T14-342T352gf_E2_low.raw-HCDlow-MS-Filter	C:/Temp/Byologic ongoing work FZ/HILIC-T14-GF/Search N-gly/5_T14-342T352gf_E2_low.raw-HCDlow-MS-Filter/5_T14-342T352gf_E2_low.raw-HCDlow-MS-Filter.byrslt	C:/Temp/Byologic ongoing work FZ/Rare Glycan/5_T14-342T352gf_E2_low.raw	trypsin @ R,K | C-term	123	124	16	0	1	5_t14-342t352gf_e2_low.ScanId;v=1;d1=7743.7743.4			hcd		NonReference	5.61	400000			0.34				FTMS + p NSI d w Full ms2 1204.82@hcd20.00 [110.00-2000.00]	1 in 1
Q9UKP5-R.SGKPWWLNDTSTVSYSLPInNTHIHHR.Q-HexNAc(5)Hex(6)NeuAc(1)	13930	22843	9	1360.6	50.48	4417	sp|Q9UKP5|ATS6_HUMAN A disintegrin and metalloproteinase with thrombospondin motifs 6 OS=Homo sapiens OX=9606 GN=ADAMTS6 PE=2 SV=2	Q9UKP5	N	234	R.SGKPWWLNDTSTVSYSLPInNTHIHHR.Q	HexNAc(5)Hex(6)NeuAc(1)	5	6				#N/A	5438.38	NGlycan/2278.8092	NA	#N/A	NA	NA	#N/A	NA	#N/A	NA	FALSE	FALSE	FALSE	Tri	FALSE	Mono-sialylation	FALSE	FALSE	298000	1	141372	5_T14-342T352gf_E2_low	29.98	0.32	298000	16048	2	56.58	3	17	142	167	0.32	24.7	24.7	4925	1642.67	1.06	-1	2	761	2684	13500	6710	56.58		56.48	57.72	5_T14-342T352gf_E2_low.raw-HCDlow-MS-Filter	C:/Temp/Byologic ongoing work FZ/HILIC-T14-GF/Search N-gly/5_T14-342T352gf_E2_low.raw-HCDlow-MS-Filter/5_T14-342T352gf_E2_low.raw-HCDlow-MS-Filter.byrslt	C:/Temp/Byologic ongoing work FZ/Rare Glycan/5_T14-342T352gf_E2_low.raw	trypsin @ R,K | C-term	8	8	26	0	0	5_t14-342t352gf_e2_low.ScanId;v=1;d1=5375.5375.3			hcd		NonReference	7.23	1000000			0.21				FTMS + p NSI d w Full ms2 1643.02@hcd20.00 [110.00-2000.00]	1 in 1	C7(Carbamidomethyl/57.0215); C11(Carbamidomethyl/57.0215)
Q9UKP5-R.PVEKEPCNnQSCPPQWVALDWSECTPK.C-HexNAc(5)Hex(5)NeuAc(1)	11785	5296	2	1344.05	65.34	6290	sp|Q9UKP5|ATS6_HUMAN A disintegrin and metalloproteinase with thrombospondin motifs 6 OS=Homo sapiens OX=9606 GN=ADAMTS6 PE=2 SV=2	Q9UKP5	N	956	R.PVEKEPCNnQSCPPQWVALDWSECTPK.C	HexNAc(5)Hex(5)NeuAc(1)	5	5				#N/A	5372.17	NGlycan/2116.7564	NA	#N/A	NA	NA	#N/A	NA	#N/A	NA	FALSE	FALSE	FALSE	Tri	FALSE	Mono-sialylation	FALSE	FALSE	193000	1	113607	4_T14-342T352-gf_E1_low	29.98	0.07	193000	16191	3	60.58	3	20	94	123	0.076	13.2	13.2	5319.22	1774.08	-1.94	1	23	1045	721	11100	2560	60.58		60.24	61.58	4_T14-342T352-gf_E1_low.raw-HCDlow-MS-Filter	C:/Temp/Byologic ongoing work FZ/HILIC-T14-GF/Search N-gly/4_T14-342T352-gf_E1_low.raw-HCDlow-MS-Filter/4_T14-342T352-gf_E1_low.raw-HCDlow-MS-Filter.byrslt	C:/Temp/Byologic ongoing work FZ/Rare Glycan/4_T14-342T352-gf_E1_low.raw	trypsin @ R,K | C-term	9	9	4	16	0	4_t14-342t352-gf_e1_low.ScanId;v=1;d1=5469.5469.3			hcd		NonReference	4.91	900000			0.26				FTMS + p NSI d w Full ms2 1775.43@hcd20.00 [110.00-2000.00]	1 in 1	C16(Carbamidomethyl/57.0215)
Q9UKP5-K.LFFKLSAYGKHFHLnLTLNTDFVSK.H-HexNAc(3)Hex(4)NeuAc(1)	5482	12524; 12497; 23889	5; 9	1123.0338 - 1123.0376	73.9400; 72.7400; 72.0500	6786; 6670; 6621	sp|Q9UKP5|ATS6_HUMAN A disintegrin and metalloproteinase with thrombospondin motifs 6 OS=Homo sapiens OX=9606 GN=ADAMTS6 PE=2 SV=2	Q9UKP5	N	99	K.LFFKLSAYGKHFHLnLTLNTDFVSK.H	HexNAc(3)Hex(4)NeuAc(1)	3	4				#N/A	4488.1060 - 4488.1211	NGlycan/1548.5448	NA	#N/A	NA	NA	#N/A	NA	#N/A	NA	FALSE	FALSE	FALSE	Hybrid	FALSE	Mono-sialylation	FALSE	FALSE	30500	1	40799	7_T14-342T352-gf_E1_low	29.99	1	30500	16223	2	50.86	4	19	212	236	1	11.8	11.8	4425.98	1107.5	6.24	1	5	271	333	5920	64500	50.86		50.63	50.92	7_T14-342T352-gf_E1_low.raw-HCDlow-MS-Filter	C:/Temp/Byologic ongoing work FZ/HILIC-T14-GF/Search N-gly/7_T14-342T352-gf_E1_low.raw-HCDlow-MS-Filter/7_T14-342T352-gf_E1_low.raw-HCDlow-MS-Filter.byrslt	C:/Temp/Byologic ongoing work FZ/Rare Glycan/7_T14-342T352-gf_E1_low.raw	trypsin @ R,K | C-term	7	8	37	0	1	7_t14-342t352-gf_e1_low.ScanId;v=1;d1=4473.4473.4			hcd		NonReference	12.12	100000			0.06				FTMS + p NSI d w Full ms2 1108.27@hcd20.00 [110.00-2000.00]	1 in 1
Q9UKR0-K.IFnGTECGR.N-HexNAc(5)Hex(6)Fuc(1)NeuAc(3)	12395	49602	22	1354.18	50.85	4562	sp|Q9UKR0|KLK12_HUMAN Kallikrein-12 OS=Homo sapiens OX=9606 GN=KLK12 PE=1 SV=1	Q9UKR0	N	24	K.IFnGTECGR.N	HexNAc(5)Hex(6)Fuc(1)NeuAc(3)	5	6				#N/A	4059.53	NGlycan/3007.0580	1	#N/A	FALSE	FALSE	#N/A	NA	#N/A	NA	FALSE	FALSE	FALSE	Tri	FALSE	Tri-sialylation	FALSE	FALSE	73500	1	239379	6_T14-342T352gf_E2_low	29.99	0.16	73500	16546	2	80.74	3	1,16	1836	1854	0.16	10	10	4090.7	1364.57	2.13	-1	4	549	3528	1860	2760	80.74		80.12	81.34	6_T14-342T352gf_E2_low.raw-HCDlow-MS-Filter	C:/Temp/Byologic ongoing work FZ/HILIC-T14-GF/Search N-gly/6_T14-342T352gf_E2_low.raw-HCDlow-MS-Filter/6_T14-342T352gf_E2_low.raw-HCDlow-MS-Filter.byrslt	C:/Temp/Byologic ongoing work FZ/Rare Glycan/6_T14-342T352gf_E2_low.raw	trypsin @ R,K | C-term	141	141	0	0	0	6_t14-342t352gf_e2_low.ScanId;v=1;d1=7689.7689.3			hcd		NonReference	5.07	300000			0.39				FTMS + p NSI d w Full ms2 1364.57@hcd20.00 [110.00-2000.00]	1 in 1	C2(Carbamidomethyl/57.0215)
Q9UKU0-R.nDSIWDELFFnK.I-HexNAc(5)Hex(6)NeuAc(2)	14076	25446	10	1366.86	40.84	3480	sp|Q9UKU0|ACSL6_HUMAN Long-chain-fatty-acid--CoA ligase 6 OS=Homo sapiens OX=9606 GN=ACSL6 PE=1 SV=4	Q9UKU0	N,N	408418	R.nDSIWDELFFnK.I	HexNAc(5)Hex(6)NeuAc(2)	5	6		Alternative protein in comment,Low b and y ions	sp|P05090|APOD_HUMAN Apolipoprotein D OS=Homo sapiens OX=9606 GN=APOD PE=1 SV=1 N,N 65,71 R.CIQAnYSLMEnGK.I HexNAc(5)Hex(6)NeuAc(2) NGlycan/2569.9046; Deamidated/0.9840	T-A	4097.55	NGlycan/2569.9046; Deamidated/0.9840	NA	NA	NA	NA	NA	NA	NA	NA	FALSE	FALSE	FALSE	Tri	FALSE	Di-sialylation	FALSE	FALSE	34600	1	62697.1	11_T14-342T352gf_E2_low	29.98	0.69	34600	17023	2	79.55	3	1,6	124	142	0.69	2.8	2.8	4036.73	1346.58	-5	0	14	246	3213	1410	3030	79.55		78.76	79.73	11_T14-342T352gf_E2_low.raw-HCDlow-MS-Filter	C:/Temp/Byologic ongoing work FZ/HILIC-T14-GF/Search N-gly/11_T14-342T352gf_E2_low.raw-HCDlow-MS-Filter/11_T14-342T352gf_E2_low.raw-HCDlow-MS-Filter.byrslt	C:/Temp/Byologic ongoing work FZ/Rare Glycan/11_T14-342T352gf_E2_low.raw	trypsin @ R,K | C-term	7	8	0	0	1	11_t14-342t352gf_e2_low.ScanId;v=1;d1=7561.7561.3			hcd		NonReference	7.89	100000			0.11				FTMS + p NSI d w Full ms2 1347.24@hcd20.00 [110.00-2000.00]	1 in 1
Q9UKU0-R.nDSIWDELFFnK.I-HexNAc(5)Hex(6)NeuAc(2)	14077	41373; 49013; 48883; 49093; 53048	18; 22; 24	1366.8675 - 1366.8697	42.7000; 41.8400; 40.1400; 42.8900; 43.2800	3692; 3615; 3435; 3725; 3801	sp|Q9UKU0|ACSL6_HUMAN Long-chain-fatty-acid--CoA ligase 6 OS=Homo sapiens OX=9606 GN=ACSL6 PE=1 SV=4	Q9UKU0	N,N	408418	R.nDSIWDELFFnK.I	HexNAc(5)Hex(6)NeuAc(2)	5	6		Alternative protein in comment,Low b and y ions	sp|P05090|APOD_HUMAN Apolipoprotein D OS=Homo sapiens OX=9606 GN=APOD PE=1 SV=1 N,N 65,71 R.CIQAnYSLMEnGK.I HexNAc(5)Hex(6)NeuAc(2) NGlycan/2569.9046; Deamidated/0.9840	T-A	4097.5805 - 4097.5874	NGlycan/2569.9046; Deamidated/0.9840	NA	NA	NA	NA	NA	NA	NA	NA	FALSE	FALSE	FALSE	Tri	FALSE	Di-sialylation	FALSE	FALSE	65500	1	17776.8	5_T14-342T352gf_E2_low	29.98	0.024	65500	17353	2	56.48	3	7	44	56	0.024	3.6	3.6	3622.65	1208.56	5.44	0	2	62	2606	4240	8070	56.48		56.42	57.16	5_T14-342T352gf_E2_low.raw-HCDlow-MS-Filter	C:/Temp/Byologic ongoing work FZ/HILIC-T14-GF/Search N-gly/5_T14-342T352gf_E2_low.raw-HCDlow-MS-Filter/5_T14-342T352gf_E2_low.raw-HCDlow-MS-Filter.byrslt	C:/Temp/Byologic ongoing work FZ/Rare Glycan/5_T14-342T352gf_E2_low.raw	trypsin @ R,K | C-term	9	11	0	0	2	5_t14-342t352gf_e2_low.ScanId;v=1;d1=5278.5278.3			hcd		NonReference	11.74	300000			0.05				FTMS + p NSI d w Full ms2 1209.24@hcd20.00 [110.00-2000.00]	1 in 1
Q9UKU0-R.nDSIWDELFFnK.I-HexNAc(6)Hex(7)	15616	7636	3	1294.53	80.23	7427	sp|Q9UKU0|ACSL6_HUMAN Long-chain-fatty-acid--CoA ligase 6 OS=Homo sapiens OX=9606 GN=ACSL6 PE=1 SV=4	Q9UKU0	N,N	408418	R.nDSIWDELFFnK.I	HexNAc(6)Hex(7)	6	7				#N/A	3880.56	NGlycan/2352.8460; Deamidated/0.9840	NA	#N/A	NA	NA	#N/A	NA	#N/A	NA	FALSE	FALSE	FALSE	Tetra	FALSE	NA	FALSE	FALSE	117000	1	352713	4_T14-342T352-gf_E1_low	29.99	1	117000	17394	2	52	3	14	2968	2988	1	8.1	8.1	4397.08	1466.7	4.85	0	23	81	419	12600	31500	52		51.65	52.93	4_T14-342T352-gf_E1_low.raw-HCDlow-MS-Filter	C:/Temp/Byologic ongoing work FZ/HILIC-T14-GF/Search N-gly/4_T14-342T352-gf_E1_low.raw-HCDlow-MS-Filter/4_T14-342T352-gf_E1_low.raw-HCDlow-MS-Filter.byrslt	C:/Temp/Byologic ongoing work FZ/Rare Glycan/4_T14-342T352-gf_E1_low.raw	trypsin @ R,K | C-term	367	368	0	0	1	4_t14-342t352-gf_e1_low.ScanId;v=1;d1=4601.4601.3			hcd		NonReference	8.45	500000			0.06				FTMS + p NSI d w Full ms2 1467.38@hcd20.00 [110.00-2000.00]	1 in 1
Q9UKU0-R.nDSIWDELFFNK.I-HexNAc(5)Hex(6)NeuAc(2)	14075	37787; 53081	16; 24	1366.5501 - 1366.5547	39.1800; 43.6400	3461; 3839	sp|Q9UKU0|ACSL6_HUMAN Long-chain-fatty-acid--CoA ligase 6 OS=Homo sapiens OX=9606 GN=ACSL6 PE=1 SV=4	Q9UKU0	N	408	R.nDSIWDELFFNK.I	HexNAc(5)Hex(6)NeuAc(2)	5	6		Low b and y ions		T-A	4096.6285 - 4096.6423	NGlycan/2569.9046	NA	NA	NA	NA	NA	NA	NA	NA	FALSE	FALSE	FALSE	Tri	FALSE	Di-sialylation	FALSE	FALSE	1180000	1	128542	12_T14-342T352-gf_E1_low	29.99	0.94	1180000	18318	2	50.74	3	7	931	944	0.96	16.8	16.8	3469.51	1157.51	9.89	0	15	256	275	50600	5930	50.74		50.16	51.6	12_T14-342T352-gf_E1_low.raw-HCDlow-MS-Filter	C:/Temp/Byologic ongoing work FZ/HILIC-T14-GF/Search N-gly/12_T14-342T352-gf_E1_low.raw-HCDlow-MS-Filter/12_T14-342T352-gf_E1_low.raw-HCDlow-MS-Filter.byrslt	C:/Temp/Byologic ongoing work FZ/Rare Glycan/12_T14-342T352-gf_E1_low.raw	trypsin @ R,K | C-term	106	107	0	0	1	12_t14-342t352-gf_e1_low.ScanId;v=1;d1=4473.4473.3			hcd		NonReference	5.7	5000000			0.34				FTMS + p NSI d w Full ms2 1157.85@hcd20.00 [110.00-2000.00]	0 in 0
Q9UKU0-R.nDSIWDELFFNK.I-HexNAc(5)Hex(8)	14924	40723	18	1280.52	29.83	2343	sp|Q9UKU0|ACSL6_HUMAN Long-chain-fatty-acid--CoA ligase 6 OS=Homo sapiens OX=9606 GN=ACSL6 PE=1 SV=4	Q9UKU0	N	408	R.nDSIWDELFFNK.I	HexNAc(5)Hex(8)	5	8				#N/A	3838.53	NGlycan/2311.8195	NA	#N/A	NA	NA	#N/A	NA	#N/A	NA	FALSE	FALSE	FALSE	Tri	FALSE	NA	FALSE	FALSE	4980000	2	73437.56 - 97487.49	9_T14-342T352gf_E2_low; 11_T14-342T352-gf_E1_low; 11_T14-342T352gf_E2_low; 12_T14-342T352-gf_E1_low	30.00 - 49.62	1.59e-02 - 9.11e-01	1.787e+05 - 2.945e+06	3515	2	45.48 - 50.74	3	7	--	--	1.59e-02 - 9.40e-01	0.9 - 30.0	0.9 - 30.0	3469.51	1157.51	3.02; 7.07; 3.62; -1.67; 9.19; 6.53; 8.05	0	10; 13; 14; 15	932; 687	--	2.436e+04 - 1.240e+05	4.330e+04; 6.896e+04; 2.047e+05; 5.490e+04; 7.382e+04; 3.405e+04; 2.110e+04	45.48 - 50.74		44.64 - 50.37	46.11 - 51.68	9_T14-342T352gf_E2_low.raw-HCDlow-MS-Filter; 11_T14-342T352-gf_E1_low.raw-HCDlow-MS-Filter; 11_T14-342T352gf_E2_low.raw-HCDlow-MS-Filter; 12_T14-342T352-gf_E1_low.raw-HCDlow-MS-Filter	C:/Temp/Byologic ongoing work FZ/HILIC-T14-GF/Search N-gly/9_T14-342T352gf_E2_low.raw-HCDlow-MS-Filter/9_T14-342T352gf_E2_low.raw-HCDlow-MS-Filter.byrslt; C:/Temp/Byologic ongoing work FZ/HILIC-T14-GF/Search N-gly/11_T14-342T352-gf_E1_low.raw-HCDlow-MS-Filter/11_T14-342T352-gf_E1_low.raw-HCDlow-MS-Filter.byrslt; C:/Temp/Byologic ongoing work FZ/HILIC-T14-GF/Search N-gly/11_T14-342T352gf_E2_low.raw-HCDlow-MS-Filter/11_T14-342T352gf_E2_low.raw-HCDlow-MS-Filter.byrslt; C:/Temp/Byologic ongoing work FZ/HILIC-T14-GF/Search N-gly/12_T14-342T352-gf_E1_low.raw-HCDlow-MS-Filter/12_T14-342T352-gf_E1_low.raw-HCDlow-MS-Filter.byrslt	C:/Temp/Byologic ongoing work FZ/Rare Glycan/9_T14-342T352gf_E2_low.raw; C:/Temp/Byologic ongoing work FZ/Rare Glycan/11_T14-342T352-gf_E1_low.raw; C:/Temp/Byologic ongoing work FZ/Rare Glycan/11_T14-342T352gf_E2_low.raw; C:/Temp/Byologic ongoing work FZ/Rare Glycan/12_T14-342T352-gf_E1_low.raw	trypsin @ R,K | C-term	6; 12	6; 14	0	0	0; 2	--			hcd		NonReference	9.99 - 10.24	7e+05 - 1e+07			0.11				--	0 in 0
Q9UKU0-R.nDSIWDELFFNK.I-HexNAc(6)Hex(7)Fuc(1)NeuAc(4)	216	33168; 33156; 44636	14; 20	1298.5004 - 1298.5166	30.9900; 30.8500; 38.1200	2509; 2494; 3287	sp|Q9UKU0|ACSL6_HUMAN Long-chain-fatty-acid--CoA ligase 6 OS=Homo sapiens OX=9606 GN=ACSL6 PE=1 SV=4	Q9UKU0	N	408	R.nDSIWDELFFNK.I	HexNAc(6)Hex(7)Fuc(1)NeuAc(4)	6	7		LacNAc extension: 2Hex2HexNAc ion	LacNAc signal 45%	#N/A	5189.9725 - 5190.0374	NGlycan/3663.2856	1	#N/A	FALSE	FALSE	#N/A	NA	#N/A	NA	FALSE	FALSE	FALSE	Tetra	FALSE	Tetra-sialylation	FALSE	FALSE	11500000	2	73437.6	9_T14-342T352-gf_E1_low; 10_T14-342T352-gf_E1_low; 10_T14-342T352gf_E2_low; 11_T14-342T352-gf_E1_low; 11_T14-342T352gf_E2_low; 12_T14-342T352-gf_E1_low; 12_T14-342T352gf_E2_low	30.00 - 80.95	2.59e-02 - 9.85e-01	3.314e+05 - 2.978e+06	5119	2	45.57 - 50.74	3	7	61	70	2.73e-02 - 9.85e-01	0.4 - 45.4	0.4 - 45.4	3469.51	1157.51	8.79; 5.75; 6.04; 6.88; 8.10; 7.86; 6.38; 4.23; 7.79; 8.34; 7.83; 9.14; 10.59; 10.10	0	9; 11; 12; 13; 14; 15; 16	687	--	1.666e+04 - 1.240e+05	3.405e+04; 3.999e+04; 1.096e+05; 1.547e+05; 5.987e+04; 6.146e+04; 5.888e+04; 6.114e+04; 1.098e+05; 9.798e+04; 4.134e+04; 1.356e+05; 3.893e+04; 2.104e+04	45.57 - 50.74		44.60 - 50.26	46.66 - 51.60	9_T14-342T352-gf_E1_low.raw-HCDlow-MS-Filter; 10_T14-342T352-gf_E1_low.raw-HCDlow-MS-Filter; 10_T14-342T352gf_E2_low.raw-HCDlow-MS-Filter; 11_T14-342T352-gf_E1_low.raw-HCDlow-MS-Filter; 11_T14-342T352gf_E2_low.raw-HCDlow-MS-Filter; 12_T14-342T352-gf_E1_low.raw-HCDlow-MS-Filter; 12_T14-342T352gf_E2_low.raw-HCDlow-MS-Filter	C:/Temp/Byologic ongoing work FZ/HILIC-T14-GF/Search N-gly/9_T14-342T352-gf_E1_low.raw-HCDlow-MS-Filter/9_T14-342T352-gf_E1_low.raw-HCDlow-MS-Filter.byrslt; C:/Temp/Byologic ongoing work FZ/HILIC-T14-GF/Search N-gly/10_T14-342T352-gf_E1_low.raw-HCDlow-MS-Filter/10_T14-342T352-gf_E1_low.raw-HCDlow-MS-Filter.byrslt; C:/Temp/Byologic ongoing work FZ/HILIC-T14-GF/Search N-gly/10_T14-342T352gf_E2_low.raw-HCDlow-MS-Filter/10_T14-342T352gf_E2_low.raw-HCDlow-MS-Filter.byrslt; C:/Temp/Byologic ongoing work FZ/HILIC-T14-GF/Search N-gly/11_T14-342T352-gf_E1_low.raw-HCDlow-MS-Filter/11_T14-342T352-gf_E1_low.raw-HCDlow-MS-Filter.byrslt; C:/Temp/Byologic ongoing work FZ/HILIC-T14-GF/Search N-gly/11_T14-342T352gf_E2_low.raw-HCDlow-MS-Filter/11_T14-342T352gf_E2_low.raw-HCDlow-MS-Filter.byrslt; C:/Temp/Byologic ongoing work FZ/HILIC-T14-GF/Search N-gly/12_T14-342T352-gf_E1_low.raw-HCDlow-MS-Filter/12_T14-342T352-gf_E1_low.raw-HCDlow-MS-Filter.byrslt; C:/Temp/Byologic ongoing work FZ/HILIC-T14-GF/Search N-gly/12_T14-342T352gf_E2_low.raw-HCDlow-MS-Filter/12_T14-342T352gf_E2_low.raw-HCDlow-MS-Filter.byrslt	C:/Temp/Byologic ongoing work FZ/Rare Glycan/9_T14-342T352-gf_E1_low.raw; C:/Temp/Byologic ongoing work FZ/Rare Glycan/10_T14-342T352-gf_E1_low.raw; C:/Temp/Byologic ongoing work FZ/Rare Glycan/10_T14-342T352gf_E2_low.raw; C:/Temp/Byologic ongoing work FZ/Rare Glycan/11_T14-342T352-gf_E1_low.raw; C:/Temp/Byologic ongoing work FZ/Rare Glycan/11_T14-342T352gf_E2_low.raw; C:/Temp/Byologic ongoing work FZ/Rare Glycan/12_T14-342T352-gf_E1_low.raw; C:/Temp/Byologic ongoing work FZ/Rare Glycan/12_T14-342T352gf_E2_low.raw	trypsin @ R,K | C-term	12	14	0	0	2	--			hcd		NonReference	10.24	1e+06 - 1e+07			0.29				--	0 in 0
Q9UKU6-K.ALKLQnnSYLWQIPLTIVVGNR.S-HexNAc(4)Hex(7)NeuAc(1)	10714	6107; 40489	2; 17	1195.5573 - 1195.5578	80.3500; 82.4900	7853; 7681	sp|Q9UKU6|TRHDE_HUMAN Thyrotropin-releasing hormone-degrading ectoenzyme OS=Homo sapiens OX=9606 GN=TRHDE PE=2 SV=1	Q9UKU6	N,N	634635	K.ALKLQnnSYLWQIPLTIVVGNR.S	HexNAc(4)Hex(7)NeuAc(1)	4	7				#N/A	4778.2000 - 4778.2022	NGlycan/2237.7827; Deamidated/0.9840	NA	#N/A	NA	NA	#N/A	NA	#N/A	NA	FALSE	FALSE	FALSE	Bi	FALSE	Mono-sialylation	FALSE	FALSE	1070000	1	515577	7_T14-342T352gf_E2_low	29.99	0.28	1070000	17970	1	34.14	3	3	3222	3227	0.28	9.9	9.9	2648.05	883.69	-3.69	0	6	200	804	35600	11000	34.14		33.62	35.21	7_T14-342T352gf_E2_low.raw-HCDlow-MS-Filter	C:/Temp/Byologic ongoing work FZ/HILIC-T14-GF/Search N-gly/7_T14-342T352gf_E2_low.raw-HCDlow-MS-Filter/7_T14-342T352gf_E2_low.raw-HCDlow-MS-Filter.byrslt	C:/Temp/Byologic ongoing work FZ/Rare Glycan/7_T14-342T352gf_E2_low.raw	trypsin @ R,K | C-term	356	356	0	0	0	7_t14-342t352gf_e2_low.ScanId;v=1;d1=2803.2803.3			hcd		NonReference	6.58	3000000			0.43				FTMS + p NSI d w Full ms2 884.03@hcd20.00 [110.00-2000.00]	1 in 1
Q9UKU6-K.ALKLQnNSYLWQIPLTIVVGnR.S-HexNAc(5)Hex(8)	14895	43318	19	1214.06	70.52	6492	sp|Q9UKU6|TRHDE_HUMAN Thyrotropin-releasing hormone-degrading ectoenzyme OS=Homo sapiens OX=9606 GN=TRHDE PE=2 SV=1	Q9UKU6	N,N	634649	K.ALKLQnNSYLWQIPLTIVVGnR.S	HexNAc(5)Hex(8)	5	8				#N/A	4852.22	NGlycan/2311.8195; Deamidated/0.9840	NA	#N/A	NA	NA	#N/A	NA	#N/A	NA	FALSE	FALSE	FALSE	Tri	FALSE	NA	FALSE	FALSE	234000	1	82257	1_T14-342T352-gf_E1_low	29.99	0.99	234000	18576	1	62.24	2	6	256	264	0.99	9.5	9.5	2938.3	1470.15	-1.86	0	17	680	496	14100	7340	62.24		62	62.9	1_T14-342T352-gf_E1_low.raw-HCDlow-MS-Filter	C:/Temp/Byologic ongoing work FZ/HILIC-T14-GF/Search N-gly/1_T14-342T352-gf_E1_low.raw-HCDlow-MS-Filter/1_T14-342T352-gf_E1_low.raw-HCDlow-MS-Filter.byrslt	C:/Temp/Byologic ongoing work FZ/Rare Glycan/1_T14-342T352-gf_E1_low.raw	trypsin @ R,K | C-term	21	21	0	0	0	1_t14-342t352-gf_e1_low.ScanId;v=1;d1=5707.5707.2			hcd		NonReference	6.19	800000			0.22				FTMS + p NSI d w Full ms2 1470.66@hcd20.00 [110.00-2000.00]	1 in 1
Q9UKU6-R.AFGAVPVAGFFLYPQTQVLVVVLnR.T-HexNAc(4)Hex(6)NeuAc(1)	10604	16408	6	1196.06	80	7612	sp|Q9UKU6|TRHDE_HUMAN Thyrotropin-releasing hormone-degrading ectoenzyme OS=Homo sapiens OX=9606 GN=TRHDE PE=2 SV=1	Q9UKU6	N	222	R.AFGAVPVAGFFLYPQTQVLVVVLnR.T	HexNAc(4)Hex(6)NeuAc(1)	4	6				#N/A	4780.22	NGlycan/2075.7298	NA	#N/A	NA	NA	#N/A	NA	#N/A	NA	FALSE	FALSE	FALSE	Bi	FALSE	Mono-sialylation	FALSE	FALSE	11400000	1	51249.3	3_T14-342T352-gf_E1_low	29.98	0.91	11400000	19364	2	82.25	4	11	144	165	0.92	3.5	3.5	4780.16	1196.05	7.73	-1	21	650	1245	1620000	3440	82.25		81.29	83.21	3_T14-342T352-gf_E1_low.raw-HCDlow-MS-Filter	C:/Temp/Byologic ongoing work FZ/HILIC-T14-GF/Search N-gly/3_T14-342T352-gf_E1_low.raw-HCDlow-MS-Filter/3_T14-342T352-gf_E1_low.raw-HCDlow-MS-Filter.byrslt	C:/Temp/Byologic ongoing work FZ/Rare Glycan/3_T14-342T352-gf_E1_low.raw	trypsin @ R,K | C-term	13	15	0	0	2	3_t14-342t352-gf_e1_low.ScanId;v=1;d1=7685.7685.4			hcd		NonReference	5.74	50000000			0.1				FTMS + p NSI d w Full ms2 1196.56@hcd20.00 [110.00-2000.00]	1 in 1
Q9UKU6-K.YVNIQEVMDQWTLQMGYPVITILGnTTAENR.I-HexNAc(3)Hex(4)NeuAc(1)	5612	46314	20	1287.34	79.29	7579	sp|Q9UKU6|TRHDE_HUMAN Thyrotropin-releasing hormone-degrading ectoenzyme OS=Homo sapiens OX=9606 GN=TRHDE PE=2 SV=1	Q9UKU6	N	605	K.YVNIQEVMDQWTLQMGYPVITILGnTTAENR.I	HexNAc(3)Hex(4)NeuAc(1)	3	4				#N/A	5145.32	NGlycan/1548.5448	NA	#N/A	NA	NA	#N/A	NA	#N/A	NA	FALSE	FALSE	FALSE	Hybrid	FALSE	Mono-sialylation	FALSE	FALSE	196000	2	511803	8_T14-342T352-gf_E1_low	29.99 - 29.99	5.66e-01 - 7.17e-01	196000	19730	2	68.14	3	2	3036	3049	5.66e-01 - 7.17e-01	6.5 - 30.0	6.5 - 30.0	3685.62	1229.55	0.39; -1.44	0	7	402	--	12200	1.084e+04; 2.759e+04	68.14		67.79	68.68	8_T14-342T352-gf_E1_low.raw-HCDlow-MS-Filter	C:/Temp/Byologic ongoing work FZ/HILIC-T14-GF/Search N-gly/8_T14-342T352-gf_E1_low.raw-HCDlow-MS-Filter/8_T14-342T352-gf_E1_low.raw-HCDlow-MS-Filter.byrslt	C:/Temp/Byologic ongoing work FZ/Rare Glycan/8_T14-342T352-gf_E1_low.raw	trypsin @ R,K | C-term	319	320	0	0	1	--			hcd		NonReference	5.54	800000			0.23				FTMS + p NSI d w Full ms2 1230.22@hcd20.00 [110.00-2000.00]	1 in 1
Q9UKU6-K.TKALKLQnNSYLWQIPLTIVVGNR.S-HexNAc(4)Hex(5)NeuAc(1)Sulfo(1)	8479	32349; 51167	13; 23	1191.5584 - 1191.5591	72.9500; 70.3200	6731; 6438	sp|Q9UKU6|TRHDE_HUMAN Thyrotropin-releasing hormone-degrading ectoenzyme OS=Homo sapiens OX=9606 GN=TRHDE PE=2 SV=1	Q9UKU6	N	634	K.TKALKLQnNSYLWQIPLTIVVGNR.S	HexNAc(4)Hex(5)NeuAc(1)Sulfo(1)	4	5				#N/A	4762.2044 - 4762.2072	NGlycan/1993.6338	NA	#N/A	NA	NA	#N/A	FALSE	#N/A	FALSE	FALSE	FALSE	FALSE	Bi	FALSE	Mono-sialylation	FALSE	FALSE	91800	1	16445.9	9_T14-342T352-gf_E1_low	29.99	0.42	91800	19807	2	56	3	8	55	71	0.42	9.5	9.5	4063.68	1355.57	-2.14	-1	9	1167	647	4780	3610	56		55.65	56.63	9_T14-342T352-gf_E1_low.raw-HCDlow-MS-Filter	C:/Temp/Byologic ongoing work FZ/HILIC-T14-GF/Search N-gly/9_T14-342T352-gf_E1_low.raw-HCDlow-MS-Filter/9_T14-342T352-gf_E1_low.raw-HCDlow-MS-Filter.byrslt	C:/Temp/Byologic ongoing work FZ/Rare Glycan/9_T14-342T352-gf_E1_low.raw	trypsin @ R,K | C-term	6	7	0	0	1	9_t14-342t352-gf_e1_low.ScanId;v=1;d1=4994.4994.3			hcd		NonReference	8.5	400000			0.15				FTMS + p NSI d w Full ms2 1355.91@hcd20.00 [110.00-2000.00]	1 in 1	C9(Carbamidomethyl/57.0215)
Q9UKU6-K.ALKLQnNSYLWQIPLTIVVGNR.S-HexNAc(6)Hex(4)NeuAc(1)Phospho(1)	15374	43296	19	1195.3	70.02	6442	sp|Q9UKU6|TRHDE_HUMAN Thyrotropin-releasing hormone-degrading ectoenzyme OS=Homo sapiens OX=9606 GN=TRHDE PE=2 SV=1	Q9UKU6	N	634	K.ALKLQnNSYLWQIPLTIVVGNR.S	HexNAc(6)Hex(4)NeuAc(1)Phospho(1)	6	4				#N/A	4777.18	NGlycan/2237.7493	NA	#N/A	NA	NA	#N/A	NA	#N/A	NA	FALSE	FALSE	FALSE	Tetra	FALSE	Mono-sialylation	FALSE	FALSE	1390000	1	315262	5_T14-342T352gf_E2_low	29.96	0.97	1390000	1670	3	29.22	5	19,22	1382	1420	0.97	8.4	0	7347.99	1470.6	3.95	-1	2	536	612	154000	9130	29.22		29.05	29.45	5_T14-342T352gf_E2_low.raw-HCDlow-MS-Filter	C:/Temp/Byologic ongoing work FZ/HILIC-T14-GF/Search N-gly/5_T14-342T352gf_E2_low.raw-HCDlow-MS-Filter/5_T14-342T352gf_E2_low.raw-HCDlow-MS-Filter.byrslt	C:/Temp/Byologic ongoing work FZ/Rare Glycan/5_T14-342T352gf_E2_low.raw	trypsin @ R,K | C-term	155	156	0	0	1	5_t14-342t352gf_e2_low.ScanId;v=1;d1=2418.2418.5			hcd		NonReference	5.75	9000000			0.14				FTMS + p NSI d w Full ms2 1471.21@hcd20.00 [110.00-2000.00]	1 in 1	C8(Carbamidomethyl/57.0215); C13(Carbamidomethyl/57.0215)
Q9UKU6-R.ITYLDKGSWLLGNInQTGYFR.V-HexNAc(2)Hex(4)	4473	43494	19	1171.89	75.68	7013	sp|Q9UKU6|TRHDE_HUMAN Thyrotropin-releasing hormone-degrading ectoenzyme OS=Homo sapiens OX=9606 GN=TRHDE PE=2 SV=1	Q9UKU6	N	684	R.ITYLDKGSWLLGNInQTGYFR.V	HexNAc(2)Hex(4)	2	4				#N/A	3512.66	NGlycan/1054.3700	NA	#N/A	NA	NA	#N/A	NA	#N/A	NA	FALSE	FALSE	FALSE	NA	High mannose	NA	FALSE	FALSE	10000	1	409733	9_T14-342T352gf_E2_low	29.98	0.46	10000	13915	3	78.89	4	1,12	2760	2779	0.46	4	4	5304.17	1327.05	-0.85	-1	10	398	3293	1620	2740	78.89		78.18	78.95	9_T14-342T352gf_E2_low.raw-HCDlow-MS-Filter	C:/Temp/Byologic ongoing work FZ/HILIC-T14-GF/Search N-gly/9_T14-342T352gf_E2_low.raw-HCDlow-MS-Filter/9_T14-342T352gf_E2_low.raw-HCDlow-MS-Filter.byrslt	C:/Temp/Byologic ongoing work FZ/Rare Glycan/9_T14-342T352gf_E2_low.raw	trypsin @ R,K | C-term	537	538	0	0	1	9_t14-342t352gf_e2_low.ScanId;v=1;d1=7423.7423.4			hcd		NonReference	10.86	50000			0.06				FTMS + p NSI d w Full ms2 1327.55@hcd20.00 [110.00-2000.00]	1 in 1	C17(Carbamidomethyl/57.0215); C18(Carbamidomethyl/57.0215)
Q9UKU6-R.ITYLDKGSWLLGNInQTGYFR.V-HexNAc(3)Hex(5)NeuAc(1)	5700	45567	20	1043.22	51.49	4700	sp|Q9UKU6|TRHDE_HUMAN Thyrotropin-releasing hormone-degrading ectoenzyme OS=Homo sapiens OX=9606 GN=TRHDE PE=2 SV=1	Q9UKU6	N	684	R.ITYLDKGSWLLGNInQTGYFR.V	HexNAc(3)Hex(5)NeuAc(1)	3	5				#N/A	4168.86	NGlycan/1710.5977	NA	#N/A	NA	NA	#N/A	NA	#N/A	NA	FALSE	FALSE	FALSE	Hybrid	FALSE	Mono-sialylation	FALSE	FALSE	159000	1	68407.5	6_T14-342T352gf_E2_low	29.98	0.83	159000	19532	3	76.89	4	9,10	505	522	0.83	1.9	0	5448.1	1363.03	2.12	1	4	729	3433	3490	2080	76.89		75.34	77.6	6_T14-342T352gf_E2_low.raw-HCDlow-MS-Filter	C:/Temp/Byologic ongoing work FZ/HILIC-T14-GF/Search N-gly/6_T14-342T352gf_E2_low.raw-HCDlow-MS-Filter/6_T14-342T352gf_E2_low.raw-HCDlow-MS-Filter.byrslt	C:/Temp/Byologic ongoing work FZ/Rare Glycan/6_T14-342T352gf_E2_low.raw	trypsin @ R,K | C-term	47	47	0	0	0	6_t14-342t352gf_e2_low.ScanId;v=1;d1=7294.7294.4			hcd		NonReference	7.17	800000			0.72				FTMS + p NSI d w Full ms2 1364.55@hcd20.00 [110.00-2000.00]	1 in 1
Q9UKU6-K.ALKLqnNSYLWQIPLTIVVGNR.S-HexNAc(4)Hex(7)NeuAc(1)	10713	43563	19	1195.56	80.78	7494	sp|Q9UKU6|TRHDE_HUMAN Thyrotropin-releasing hormone-degrading ectoenzyme OS=Homo sapiens OX=9606 GN=TRHDE PE=2 SV=1	Q9UKU6	Q,N	633634	K.ALKLqnNSYLWQIPLTIVVGNR.S	HexNAc(4)Hex(7)NeuAc(1)	4	7				#N/A	4778.19	Deamidated/0.9840; NGlycan/2237.7827	NA	#N/A	NA	NA	#N/A	NA	#N/A	NA	FALSE	FALSE	FALSE	Bi	FALSE	Mono-sialylation	FALSE	FALSE	229000	1	269421	6_T14-342T352gf_E2_low	29.99	0.11	229000	3423	2	48.39	3	2,3	1907	1912	0.11	7.7	0	4460.71	1487.91	3.65	1	4	169	2080	13800	3820	48.39		47.54	48.67	6_T14-342T352gf_E2_low.raw-HCDlow-MS-Filter	C:/Temp/Byologic ongoing work FZ/HILIC-T14-GF/Search N-gly/6_T14-342T352gf_E2_low.raw-HCDlow-MS-Filter/6_T14-342T352gf_E2_low.raw-HCDlow-MS-Filter.byrslt	C:/Temp/Byologic ongoing work FZ/Rare Glycan/6_T14-342T352gf_E2_low.raw	trypsin @ R,K | C-term	182	182	0	0	0	6_t14-342t352gf_e2_low.ScanId;v=1;d1=4395.4395.3			hcd		NonReference	5.36	1000000			0.13				FTMS + p NSI d w Full ms2 1488.93@hcd20.00 [110.00-2000.00]	1 in 1
Q9UKV8-K.LTDnqTSTMIR.A-HexNAc(5)Hex(5)NeuAc(2)	11902	19411; 19399	8	922.8731 - 922.8735	34.7600; 34.5800	2851; 2832	sp|Q9UKV8|AGO2_HUMAN Protein argonaute-2 OS=Homo sapiens OX=9606 GN=AGO2 PE=1 SV=3	Q9UKV8	N,Q	359360	K.LTDnqTSTMIR.A	HexNAc(5)Hex(5)NeuAc(2)	5	5		Solution in comment	sp|Q92629|SGCD_HUMAN Delta-sarcoglycan OS=Homo sapiens OX=9606 GN=SGCD PE=1 SV=2 M,N 59,60 K.VmnFTIDGMGNLR.I HexNAc(4)Hex(5)NeuAc(2) Oxidation/15.9949; NGlycan/2204.7724	#N/A	3687.4631 - 3687.4649	NGlycan/2407.8518; Deamidated/0.9840	NA	#N/A	NA	NA	#N/A	NA	#N/A	NA	FALSE	FALSE	FALSE	Tri	FALSE	Di-sialylation	FALSE	FALSE	27800	1	210467	9_T14-342T352gf_E2_low	29.98	0.82	27800	9833	2	57.81	3	1,5	537	542	0.82	12.6	0	4450.79	1484.6	5.94	0	10	394	2696	1630	2100	57.81		57	58.05	9_T14-342T352gf_E2_low.raw-HCDlow-MS-Filter	C:/Temp/Byologic ongoing work FZ/HILIC-T14-GF/Search N-gly/9_T14-342T352gf_E2_low.raw-HCDlow-MS-Filter/9_T14-342T352gf_E2_low.raw-HCDlow-MS-Filter.byrslt	C:/Temp/Byologic ongoing work FZ/Rare Glycan/9_T14-342T352gf_E2_low.raw	trypsin @ R,K | C-term	49	51	0	0	2	9_t14-342t352gf_e2_low.ScanId;v=1;d1=5313.5313.3			hcd		NonReference	5.08	100000			0.06				FTMS + p NSI d w Full ms2 1485.29@hcd20.00 [110.00-2000.00]	1 in 1
Q9UKV8-K.YRVCnVTR.R-HexNAc(4)Hex(5)Fuc(2)	7479	51536	24	1491.62	22.55	1581	sp|Q9UKV8|AGO2_HUMAN Protein argonaute-2 OS=Homo sapiens OX=9606 GN=AGO2 PE=1 SV=3	Q9UKV8	N	283	K.YRVCnVTR.R	HexNAc(4)Hex(5)Fuc(2)	4	5				#N/A	2981.23	NGlycan/1914.6974	2	#N/A	FALSE	FALSE	#N/A	NA	#N/A	NA	FALSE	FALSE	FALSE	Bi	FALSE	NA	FALSE	FALSE	1260000	2	282534	7_T14-342T352gf_E2_low; 8_T14-342T352-gf_E1_low	29.99 - 29.99	8.48e-02 - 2.51e-01	3.542e+05 - 9.099e+05	11537	2	61.89 - 62.65	3	2,5	832	837	8.48e-02 - 2.51e-01	0.7 - 1.8	0	4436.7	1479.91	2.87; 5.03	1	6; 7	547	--	3.530e+04 - 4.946e+04	3.258e+03; 3.743e+03	61.89 - 62.65		61.20 - 62.13	62.35 - 62.94	7_T14-342T352gf_E2_low.raw-HCDlow-MS-Filter; 8_T14-342T352-gf_E1_low.raw-HCDlow-MS-Filter	C:/Temp/Byologic ongoing work FZ/HILIC-T14-GF/Search N-gly/7_T14-342T352gf_E2_low.raw-HCDlow-MS-Filter/7_T14-342T352gf_E2_low.raw-HCDlow-MS-Filter.byrslt; C:/Temp/Byologic ongoing work FZ/HILIC-T14-GF/Search N-gly/8_T14-342T352-gf_E1_low.raw-HCDlow-MS-Filter/8_T14-342T352-gf_E1_low.raw-HCDlow-MS-Filter.byrslt	C:/Temp/Byologic ongoing work FZ/Rare Glycan/7_T14-342T352gf_E2_low.raw; C:/Temp/Byologic ongoing work FZ/Rare Glycan/8_T14-342T352-gf_E1_low.raw	trypsin @ R,K | C-term	81	81	0	0	0	--			hcd		NonReference	8.99	2e+06 - 4e+06			0.45				FTMS + p NSI d w Full ms2 1480.93@hcd20.00 [110.00-2000.00]	1 in 1
Q9UKV8-R.VCnVTR.R-HexNAc(4)Hex(5)NeuAc(1)	8371	32676	14	888.021	22.62	1616	sp|Q9UKV8|AGO2_HUMAN Protein argonaute-2 OS=Homo sapiens OX=9606 GN=AGO2 PE=1 SV=3	Q9UKV8	N	283	R.VCnVTR.R	HexNAc(4)Hex(5)NeuAc(1)	4	5				#N/A	2661.04	NGlycan/1913.6770	NA	#N/A	NA	NA	#N/A	NA	#N/A	NA	FALSE	FALSE	FALSE	Bi	FALSE	Mono-sialylation	FALSE	FALSE	1120000	2	282534	5_T14-342T352gf_E2_low; 3_T14-342T352gf_E2_low	29.99 - 29.99	8.78e-03 - 1.05e-02	1.758e+05 - 9.486e+05	11541	2	46.12 - 60.90	3	2,5	832	837	8.78e-03 - 1.05e-02	1.8 - 13.0	0	4436.7	1479.91	2.07; -1.09	-2	2; 22	547	--	1.226e+04 - 3.062e+04	3.035e+03; 4.057e+03	46.12 - 60.90		45.61 - 59.93	46.17 - 61.53	5_T14-342T352gf_E2_low.raw-HCDlow-MS-Filter; 3_T14-342T352gf_E2_low.raw-HCDlow-MS-Filter	C:/Temp/Byologic ongoing work FZ/HILIC-T14-GF/Search N-gly/5_T14-342T352gf_E2_low.raw-HCDlow-MS-Filter/5_T14-342T352gf_E2_low.raw-HCDlow-MS-Filter.byrslt; C:/Temp/Byologic ongoing work FZ/HILIC-T14-GF/Search N-gly/3_T14-342T352gf_E2_low.raw-HCDlow-MS-Filter/3_T14-342T352gf_E2_low.raw-HCDlow-MS-Filter.byrslt	C:/Temp/Byologic ongoing work FZ/Rare Glycan/5_T14-342T352gf_E2_low.raw; C:/Temp/Byologic ongoing work FZ/Rare Glycan/3_T14-342T352gf_E2_low.raw	trypsin @ R,K | C-term	81	81	0	0	0	--			hcd		NonReference	8.99	8e+05 - 4e+06			0.41				--	1 in 1
Q9UKV8-R.VCnVTR.R-HexNAc(7)Hex(7)Fuc(1)NeuAc(2)	19193	6015	2	1344.85	78.31	7643	sp|Q9UKV8|AGO2_HUMAN Protein argonaute-2 OS=Homo sapiens OX=9606 GN=AGO2 PE=1 SV=3	Q9UKV8	N	283	R.VCnVTR.R	HexNAc(7)Hex(7)Fuc(1)NeuAc(2)	7	7		No Fuc ion,Change glycan and peptide	Pep 1109 Ngly 2,922.91	#N/A	4031.54	NGlycan/3284.1741	1	#N/A	FALSE	FALSE	#N/A	NA	#N/A	NA	FALSE	FALSE	FALSE	LacNAc extension?	FALSE	Di-sialylation	FALSE	FALSE	636000	2	102456	8_T14-342T352gf_E2_low; 12_T14-342T352-gf_E1_low	29.99 - 29.99	4.58e-03 - 1.55e-01	5.984e+04 - 5.765e+05	11863	2	50.16 - 55.10	3	1,2	656	661	4.58e-03 - 2.18e-01	6.5 - 6.8	0	4394.71	1465.91	-1.70; -3.62	0	8; 15	35	--	2.757e+03 - 2.056e+04	3.195e+03; 3.490e+03	50.16 - 55.10		49.81 - 54.14	50.51 - 55.84	8_T14-342T352gf_E2_low.raw-HCDlow-MS-Filter; 12_T14-342T352-gf_E1_low.raw-HCDlow-MS-Filter	C:/Temp/Byologic ongoing work FZ/HILIC-T14-GF/Search N-gly/8_T14-342T352gf_E2_low.raw-HCDlow-MS-Filter/8_T14-342T352gf_E2_low.raw-HCDlow-MS-Filter.byrslt; C:/Temp/Byologic ongoing work FZ/HILIC-T14-GF/Search N-gly/12_T14-342T352-gf_E1_low.raw-HCDlow-MS-Filter/12_T14-342T352-gf_E1_low.raw-HCDlow-MS-Filter.byrslt	C:/Temp/Byologic ongoing work FZ/Rare Glycan/8_T14-342T352gf_E2_low.raw; C:/Temp/Byologic ongoing work FZ/Rare Glycan/12_T14-342T352-gf_E1_low.raw	trypsin @ R,K | C-term	103	103	0	0	0	--			hcd		NonReference	9.19	3e+05 - 2e+06			0.32				--	1 in 1
Q9UKX5-R.YnATmDER.R-HexNAc(4)Hex(5)Fuc(1)NeuAc(2)Sulfo(1)	7436	49033	22	1149.4	42.13	3645	sp|Q9UKX5|ITA11_HUMAN Integrin alpha-11 OS=Homo sapiens OX=9606 GN=ITGA11 PE=1 SV=2	Q9UKX5	N,M	694697	R.YnATmDER.R	HexNAc(4)Hex(5)Fuc(1)NeuAc(2)Sulfo(1)	4	5				#N/A	3445.17	NGlycan/2430.7872; Oxidation/15.9949	1	#N/A	FALSE	FALSE	#N/A	FALSE	#N/A	FALSE	FALSE	FALSE	FALSE	Bi	FALSE	Di-sialylation	FALSE	FALSE	113000	2	29785.9	7_T14-342T352gf_E2_low; 11_T14-342T352gf_E2_low	29.99 - 29.99	7.79e-02 - 1.52e-01	2.514e+04 - 8.781e+04	12126	2	54.95 - 56.39	3	1,2	212	219	7.79e-02 - 1.52e-01	25.8 - 30.0	0	4694.84	1565.95	4.72; 5.16	0 - 1	6; 14	835	--	5.876e+03 - 7.414e+03	4.646e+03; 4.169e+03	54.95 - 56.39		54.89 - 55.88	55.01 - 56.68	7_T14-342T352gf_E2_low.raw-HCDlow-MS-Filter; 11_T14-342T352gf_E2_low.raw-HCDlow-MS-Filter	C:/Temp/Byologic ongoing work FZ/HILIC-T14-GF/Search N-gly/7_T14-342T352gf_E2_low.raw-HCDlow-MS-Filter/7_T14-342T352gf_E2_low.raw-HCDlow-MS-Filter.byrslt; C:/Temp/Byologic ongoing work FZ/HILIC-T14-GF/Search N-gly/11_T14-342T352gf_E2_low.raw-HCDlow-MS-Filter/11_T14-342T352gf_E2_low.raw-HCDlow-MS-Filter.byrslt	C:/Temp/Byologic ongoing work FZ/Rare Glycan/7_T14-342T352gf_E2_low.raw; C:/Temp/Byologic ongoing work FZ/Rare Glycan/11_T14-342T352gf_E2_low.raw	trypsin @ R,K | C-term	34	34	0	0	0	--			hcd		NonReference	7.57	1e+05 - 4e+05			0.06				FTMS + p NSI d w Full ms2 1566.98@hcd20.00 [110.00-2000.00]	1 in 1
Q9UKX5-R.DFLTDEAnTSCNIWGnSTEYRPTPVEEDLR.R-HexNAc(6)Hex(7)NeuAc(1),HexNAc(7)Hex(3)	18115	34232	14	1617.05	46.38	4159	sp|Q9UKX5|ITA11_HUMAN Integrin alpha-11 OS=Homo sapiens OX=9606 GN=ITGA11 PE=1 SV=2	Q9UKX5	N,N	10311039	R.DFLTDEAnTSCNIWGnSTEYRPTPVEEDLR.R	HexNAc(6)Hex(7)NeuAc(1),HexNAc(7)Hex(3)	6	7				#N/A	8080.23	NGlycan/2643.9414; NGlycan/1907.7141	NA	#N/A	NA	NA	#N/A	NA	#N/A	NA	FALSE	FALSE	FALSE	Tetra	FALSE	Mono-sialylation	FALSE	FALSE	195000	1	116666	8_T14-342T352-gf_E1_low	29.99	0.35	195000	12201	2	67.44	3	1,2	993	998	0.35	12.9	0	4423.74	1475.59	1.4	-1	7	261	1189	11700	2490	67.44		66.92	68.14	8_T14-342T352-gf_E1_low.raw-HCDlow-MS-Filter	C:/Temp/Byologic ongoing work FZ/HILIC-T14-GF/Search N-gly/8_T14-342T352-gf_E1_low.raw-HCDlow-MS-Filter/8_T14-342T352-gf_E1_low.raw-HCDlow-MS-Filter.byrslt	C:/Temp/Byologic ongoing work FZ/Rare Glycan/8_T14-342T352-gf_E1_low.raw	trypsin @ R,K | C-term	119	120	0	0	1	8_t14-342t352-gf_e1_low.ScanId;v=1;d1=6270.6270.3			hcd		NonReference	5.23	800000			0.22				FTMS + p NSI d w Full ms2 1475.93@hcd20.00 [110.00-2000.00]	1 in 1
Q9UKX5-R.GKVYVYELRQNLFVYnGTLK.D-HexNAc(5)Hex(3)Fuc(2)NeuAc(1)	10849	47397	21	1497.04	71.12	6526	sp|Q9UKX5|ITA11_HUMAN Integrin alpha-11 OS=Homo sapiens OX=9606 GN=ITGA11 PE=1 SV=2	Q9UKX5	N	528	R.GKVYVYELRQNLFVYnGTLK.D	HexNAc(5)Hex(3)Fuc(2)NeuAc(1)	5	3				#N/A	4488.1	NGlycan/2084.7666	2	#N/A	FALSE	FALSE	#N/A	NA	#N/A	NA	FALSE	FALSE	FALSE	Tri	FALSE	Mono-sialylation	FALSE	FALSE	322000	1	88228.2	7_T14-342T352gf_E2_low	29.99	0.17	322000	14570	2	57.44	3	1,4	94	98	0.17	29.9	19.9	4335.69	1446.24	4.47	1	6	198	2568	18700	3240	57.44		57.1	57.55	7_T14-342T352gf_E2_low.raw-HCDlow-MS-Filter	C:/Temp/Byologic ongoing work FZ/HILIC-T14-GF/Search N-gly/7_T14-342T352gf_E2_low.raw-HCDlow-MS-Filter/7_T14-342T352gf_E2_low.raw-HCDlow-MS-Filter.byrslt	C:/Temp/Byologic ongoing work FZ/Rare Glycan/7_T14-342T352gf_E2_low.raw	trypsin @ R,K | C-term	13	13	0	0	0	7_t14-342t352gf_e2_low.ScanId;v=1;d1=5305.5305.3			hcd		NonReference	5.1	1000000			0.29				FTMS + p NSI d w Full ms2 1447.26@hcd20.00 [110.00-2000.00]	1 in 1
Q9UKX5-R.nQTFK.R-HexNAc(5)Hex(6)NeuAc(3)	14511	16809	7	1166.79	39.32	3264	sp|Q9UKX5|ITA11_HUMAN Integrin alpha-11 OS=Homo sapiens OX=9606 GN=ITGA11 PE=1 SV=2	Q9UKX5	N	693	R.nQTFK.R	HexNAc(5)Hex(6)NeuAc(3)	5	6		Change glycan and peptide		#N/A	3497.33	NGlycan/2861.0001	NA	#N/A	NA	NA	#N/A	NA	#N/A	NA	FALSE	FALSE	FALSE	Tri	FALSE	Tri-sialylation	FALSE	FALSE	223000	1	169318	3_T14-342T352gf_E2_low	29.98	0.0058	223000	16913	2	61.05	3	2,3	1005	1011	0.0058	23.7	0	4564.79	1522.61	1.4	-1	22	476	2320	5200	3930	61.05		59.76	61.35	3_T14-342T352gf_E2_low.raw-HCDlow-MS-Filter	C:/Temp/Byologic ongoing work FZ/HILIC-T14-GF/Search N-gly/3_T14-342T352gf_E2_low.raw-HCDlow-MS-Filter/3_T14-342T352gf_E2_low.raw-HCDlow-MS-Filter.byrslt	C:/Temp/Byologic ongoing work FZ/Rare Glycan/3_T14-342T352gf_E2_low.raw	trypsin @ R,K | C-term	81	81	0	0	0	3_t14-342t352gf_e2_low.ScanId;v=1;d1=5597.5597.3			hcd		NonReference	6.78	1000000			0.69				FTMS + p NSI d w Full ms2 1523.27@hcd20.00 [110.00-2000.00]	1 in 1
Q9UKX5-K.CPVIHGnCTKLNLGRVTLSNVSER.K-HexNAc(4)Hex(5)Fuc(1)NeuAc(1)	6940	20052	8	1196.79	43.81	3818	sp|Q9UKX5|ITA11_HUMAN Integrin alpha-11 OS=Homo sapiens OX=9606 GN=ITGA11 PE=1 SV=2	Q9UKX5	N	82	K.CPVIHGnCTKLNLGRVTLSNVSER.K	HexNAc(4)Hex(5)Fuc(1)NeuAc(1)	4	5				#N/A	4783.14	NGlycan/2059.7349	1	#N/A	FALSE	FALSE	#N/A	NA	#N/A	NA	FALSE	FALSE	FALSE	Bi	FALSE	Mono-sialylation	FALSE	FALSE	470000	1	46897.2	7_T14-342T352gf_E2_low	29.99	0.017	470000	18933	2	60.19	3	2,3	313	318	0.017	10.5	0	4408.71	1470.58	-1.21	-1	6	412	2747	20800	3670	60.19		59.75	60.47	7_T14-342T352gf_E2_low.raw-HCDlow-MS-Filter	C:/Temp/Byologic ongoing work FZ/HILIC-T14-GF/Search N-gly/7_T14-342T352gf_E2_low.raw-HCDlow-MS-Filter/7_T14-342T352gf_E2_low.raw-HCDlow-MS-Filter.byrslt	C:/Temp/Byologic ongoing work FZ/Rare Glycan/7_T14-342T352gf_E2_low.raw	trypsin @ R,K | C-term	32	32	0	0	0	7_t14-342t352gf_e2_low.ScanId;v=1;d1=5576.5576.3			hcd		NonReference	8.14	2000000			0.29				FTMS + p NSI d w Full ms2 1470.92@hcd20.00 [110.00-2000.00]	1 in 1
Q9UKX5-R.RLQKQVCnVSYPFFR.A-HexNAc(7)Hex(8)NeuAc(1)	19440	16998	7	1238.53	49.13	4319	sp|Q9UKX5|ITA11_HUMAN Integrin alpha-11 OS=Homo sapiens OX=9606 GN=ITGA11 PE=1 SV=2	Q9UKX5	N	894	R.RLQKQVCnVSYPFFR.A	HexNAc(7)Hex(8)NeuAc(1)	7	8				#N/A	4950.1	NGlycan/3009.0736	NA	#N/A	NA	NA	#N/A	NA	#N/A	NA	FALSE	FALSE	FALSE	LacNAc extension?	FALSE	Mono-sialylation	FALSE	FALSE	314000	1	85328.4	3_T14-342T352gf_E2_low	29.99	0.27	314000	5667	3	53.79	4	3,4	358	364	0.27	9.4	0	5273.05	1319.27	5.25	1	22	559	2089	17800	3950	53.79		53.22	54.37	3_T14-342T352gf_E2_low.raw-HCDlow-MS-Filter	C:/Temp/Byologic ongoing work FZ/HILIC-T14-GF/Search N-gly/3_T14-342T352gf_E2_low.raw-HCDlow-MS-Filter/3_T14-342T352gf_E2_low.raw-HCDlow-MS-Filter.byrslt	C:/Temp/Byologic ongoing work FZ/Rare Glycan/3_T14-342T352gf_E2_low.raw	trypsin @ R,K | C-term	55	55	0	12	0	3_t14-342t352gf_e2_low.ScanId;v=1;d1=4898.4898.4			hcd		NonReference	6.62	2000000			0.16				FTMS + p NSI d w Full ms2 1320.29@hcd20.00 [110.00-2000.00]	1 in 1
Q9UKX5-K.PnSSLER.Y-HexNAc(4)Hex(5)Fuc(2)NeuAc(1)	7635	41613	18	1504.6	47.14	4146	sp|Q9UKX5|ITA11_HUMAN Integrin alpha-11 OS=Homo sapiens OX=9606 GN=ITGA11 PE=1 SV=2	Q9UKX5	N	973	K.PnSSLER.Y	HexNAc(4)Hex(5)Fuc(2)NeuAc(1)	4	5				#N/A	3007.19	NGlycan/2205.7928	2	#N/A	FALSE	FALSE	#N/A	NA	#N/A	NA	FALSE	FALSE	FALSE	Bi	FALSE	Mono-sialylation	FALSE	FALSE	204000	1	108839	11_T14-342T352gf_E2_low	29.98	0.3	204000	2643	3	52.29	3	4,5	216	224	0.3	6.9	0	5015.01	1672.68	-1.65	-1	14	75	2177	8290	5720	52.29		51.72	53.27	11_T14-342T352gf_E2_low.raw-HCDlow-MS-Filter	C:/Temp/Byologic ongoing work FZ/HILIC-T14-GF/Search N-gly/11_T14-342T352gf_E2_low.raw-HCDlow-MS-Filter/11_T14-342T352gf_E2_low.raw-HCDlow-MS-Filter.byrslt	C:/Temp/Byologic ongoing work FZ/Rare Glycan/11_T14-342T352gf_E2_low.raw	trypsin @ R,K | C-term	30	31	0	0	1	11_t14-342t352gf_e2_low.ScanId;v=1;d1=4772.4772.3			hcd		NonReference	6.68	1000000			0.1				FTMS + p NSI d w Full ms2 1673.35@hcd20.00 [110.00-2000.00]	1 in 1
Q9UKY4-K.LPnISLDVLQPSFPEILLESHmVMIRGnSGLK.P-HexNAc(5)Hex(4)NeuAc(1)	11152	9153	4	1104.72	40.69	3558	sp|Q9UKY4|POMT2_HUMAN Protein O-mannosyl-transferase 2 OS=Homo sapiens OX=9606 GN=POMT2 PE=1 SV=2	Q9UKY4	N,M,N	528547553	K.LPnISLDVLQPSFPEILLESHmVMIRGnSGLK.P	HexNAc(5)Hex(4)NeuAc(1)	5	4				#N/A	5518.58	NGlycan/1954.7036; Oxidation/15.9949; Deamidated/0.9840	NA	#N/A	NA	NA	#N/A	NA	#N/A	NA	FALSE	FALSE	FALSE	Tri	FALSE	Mono-sialylation	FALSE	FALSE	241000	1	269421	2_T14-342T352gf_E2_low	29.99	0.001	241000	3425	2	40.46	3	2,3	1907	1912	0.001	6.7	0	4663.79	1555.6	-1.98	1	20	169	1155	11900	2150	40.46		40.18	40.69	2_T14-342T352gf_E2_low.raw-HCDlow-MS-Filter	C:/Temp/Byologic ongoing work FZ/HILIC-T14-GF/Search N-gly/2_T14-342T352gf_E2_low.raw-HCDlow-MS-Filter/2_T14-342T352gf_E2_low.raw-HCDlow-MS-Filter.byrslt	C:/Temp/Byologic ongoing work FZ/Rare Glycan/2_T14-342T352gf_E2_low.raw	trypsin @ R,K | C-term	182	182	0	0	0	2_t14-342t352gf_e2_low.ScanId;v=1;d1=3509.3509.3			hcd		NonReference	5.36	1000000			0.39				FTMS + p NSI d w Full ms2 1556.95@hcd20.00 [110.00-2000.00]	1 in 1
Q9UKY4-K.PWHWPINYQGLRFSGVnDTDFR.V-HexNAc(2)Hex(4)	4499	40555	18	1253.89	26	1940	sp|Q9UKY4|POMT2_HUMAN Protein O-mannosyl-transferase 2 OS=Homo sapiens OX=9606 GN=POMT2 PE=1 SV=2	Q9UKY4	N	583	K.PWHWPINYQGLRFSGVnDTDFR.V	HexNAc(2)Hex(4)	2	4				#N/A	3758.66	NGlycan/1054.3700	NA	#N/A	NA	NA	#N/A	NA	#N/A	NA	FALSE	FALSE	FALSE	NA	High mannose	NA	FALSE	FALSE	464000	2	88228.2	5_T14-342T352gf_E2_low; 7_T14-342T352-gf_E1_low	29.98 - 29.98	8.26e-03 - 5.30e-01	1.095e+05 - 3.542e+05	9746	2	69.03 - 77.45	3	3,6	92	98	8.26e-03 - 5.50e-01	15.5 - 16.8	0	4780.91	1594.64	0.48; 0.56	0	2; 5	198	--	4.680e+03 - 8.417e+03	3.315e+03; 3.253e+03	69.03 - 77.45		68.97 - 76.66	70.75 - 78.17	5_T14-342T352gf_E2_low.raw-HCDlow-MS-Filter; 7_T14-342T352-gf_E1_low.raw-HCDlow-MS-Filter	C:/Temp/Byologic ongoing work FZ/HILIC-T14-GF/Search N-gly/5_T14-342T352gf_E2_low.raw-HCDlow-MS-Filter/5_T14-342T352gf_E2_low.raw-HCDlow-MS-Filter.byrslt; C:/Temp/Byologic ongoing work FZ/HILIC-T14-GF/Search N-gly/7_T14-342T352-gf_E1_low.raw-HCDlow-MS-Filter/7_T14-342T352-gf_E1_low.raw-HCDlow-MS-Filter.byrslt	C:/Temp/Byologic ongoing work FZ/Rare Glycan/5_T14-342T352gf_E2_low.raw; C:/Temp/Byologic ongoing work FZ/Rare Glycan/7_T14-342T352-gf_E1_low.raw	trypsin @ R,K | C-term	12	13	0	0	1	--			hcd		NonReference	5.1	5e+05 - 2e+06			0.38				--	1 in 1
Q9UKY4-K.DNEFTSKPWHWPINYqGLRFSGVnDTDFR.V-HexNAc(4)Hex(5)NeuAc(1)	7960	1061	1	1361.08	65.36	6099	sp|Q9UKY4|POMT2_HUMAN Protein O-mannosyl-transferase 2 OS=Homo sapiens OX=9606 GN=POMT2 PE=1 SV=2	Q9UKY4	Q,N	575583	K.DNEFTSKPWHWPINYqGLRFSGVnDTDFR.V	HexNAc(4)Hex(5)NeuAc(1)	4	5				#N/A	5440.29	Deamidated/0.9840; NGlycan/1913.6770	NA	#N/A	NA	NA	#N/A	NA	#N/A	NA	FALSE	FALSE	FALSE	Bi	FALSE	Mono-sialylation	FALSE	FALSE	98000	1	282534	6_T14-342T352gf_E2_low	29.99	0.034	98000	11543	2	47.36	3	2,5	832	837	0.034	9.5	0	4639.78	1547.6	6.55	-1	4	547	2015	7120	3040	47.36		47.02	47.65	6_T14-342T352gf_E2_low.raw-HCDlow-MS-Filter	C:/Temp/Byologic ongoing work FZ/HILIC-T14-GF/Search N-gly/6_T14-342T352gf_E2_low.raw-HCDlow-MS-Filter/6_T14-342T352gf_E2_low.raw-HCDlow-MS-Filter.byrslt	C:/Temp/Byologic ongoing work FZ/Rare Glycan/6_T14-342T352gf_E2_low.raw	trypsin @ R,K | C-term	81	81	0	0	0	6_t14-342t352gf_e2_low.ScanId;v=1;d1=4295.4295.3			hcd		NonReference	8.99	400000			0.17				FTMS + p NSI d w Full ms2 1548.28@hcd20.00 [110.00-2000.00]	1 in 1
Q9UL63-K.HFRQHnYTEAFESLQK.K-HexNAc(4)Hex(5)NeuAc(2)	1744	37915; 37335; 37931	16	1413.9158 - 1413.9239	41.0700; 33.3000; 41.2900	3658; 2837; 3681	sp|Q9UL63|MKLN1_HUMAN Muskelin OS=Homo sapiens OX=9606 GN=MKLN1 PE=1 SV=2	Q9UL63	N	188	K.HFRQHnYTEAFESLQK.K	HexNAc(4)Hex(5)NeuAc(2)	4	5		Alternative protein in comment,Low b and y ions	sp|Q9HCS4|TF7L1_HUMAN Transcription factor 7-like 1 OS=Homo sapiens OX=9606 GN=TCF7L1 PE=2 SV=1 M,N 276,277 R.HPYPALAmnASMSSLVSSR.F HexNAc(4)Hex(5)NeuAc(2) Oxidation/15.9949; NGlycan/2204.7724	T-A	4238.7257 - 4238.7498	NGlycan/2204.7724	NA	NA	NA	NA	NA	NA	NA	NA	FALSE	FALSE	FALSE	Bi	FALSE	Di-sialylation	FALSE	FALSE	25200	1	169318	9_T14-342T352-gf_E1_low	29.98	0.28	25200	16916	2	66.48	3	2,3	1005	1011	0.28	10.9	0	4767.87	1590.3	6.76	1	9	476	1232	2160	2560	66.48		66.19	67.38	9_T14-342T352-gf_E1_low.raw-HCDlow-MS-Filter	C:/Temp/Byologic ongoing work FZ/HILIC-T14-GF/Search N-gly/9_T14-342T352-gf_E1_low.raw-HCDlow-MS-Filter/9_T14-342T352-gf_E1_low.raw-HCDlow-MS-Filter.byrslt	C:/Temp/Byologic ongoing work FZ/Rare Glycan/9_T14-342T352-gf_E1_low.raw	trypsin @ R,K | C-term	81	81	0	0	0	9_t14-342t352-gf_e1_low.ScanId;v=1;d1=6044.6044.3			hcd		NonReference	6.78	100000			0.06				FTMS + p NSI d w Full ms2 1591.66@hcd20.00 [110.00-2000.00]	1 in 1
Q9UL63-R.LCLKHFRQHnYTEAFESLQK.K-HexNAc(4)Hex(5)NeuAc(2)	9294	6470	3	1189.27	42.01	3547	sp|Q9UL63|MKLN1_HUMAN Muskelin OS=Homo sapiens OX=9606 GN=MKLN1 PE=1 SV=2	Q9UL63	N	188	R.LCLKHFRQHnYTEAFESLQK.K	HexNAc(4)Hex(5)NeuAc(2)	4	5				#N/A	4753.05	NGlycan/2204.7724	NA	#N/A	NA	NA	#N/A	NA	#N/A	NA	FALSE	FALSE	FALSE	Bi	FALSE	Di-sialylation	FALSE	FALSE	152000	1	46897.2	3_T14-342T352gf_E2_low	29.98	0.027	152000	18937	2	57.45	3	2,3	313	318	0.027	1.2	0	4611.78	1538.27	-8.43	0	22	412	2239	6120	7640	57.45		57.05	58.07	3_T14-342T352gf_E2_low.raw-HCDlow-MS-Filter	C:/Temp/Byologic ongoing work FZ/HILIC-T14-GF/Search N-gly/3_T14-342T352gf_E2_low.raw-HCDlow-MS-Filter/3_T14-342T352gf_E2_low.raw-HCDlow-MS-Filter.byrslt	C:/Temp/Byologic ongoing work FZ/Rare Glycan/3_T14-342T352gf_E2_low.raw	trypsin @ R,K | C-term	32	32	0	0	0	3_t14-342t352gf_e2_low.ScanId;v=1;d1=5286.5286.3			hcd		NonReference	8.14	700000			0.23				FTMS + p NSI d w Full ms2 1538.93@hcd20.00 [110.00-2000.00]	1 in 1
Q9UL63-K.HMIYTFGGRILTCnGSVDDSRASEPQFSGLFAFNCQCQTWK.L-HexNAc(4)Hex(11)NeuAc(1)	6100	3716	2	1535.24	46.02	4235	sp|Q9UL63|MKLN1_HUMAN Muskelin OS=Homo sapiens OX=9606 GN=MKLN1 PE=1 SV=2	Q9UL63	N	412	K.HMIYTFGGRILTCnGSVDDSRASEPQFSGLFAFNCQCQTWK.L	HexNAc(4)Hex(11)NeuAc(1)	4	11				#N/A	7671.14	NGlycan/2885.9940	NA	#N/A	NA	NA	#N/A	NA	#N/A	NA	FALSE	FALSE	FALSE	Bi	FALSE	Mono-sialylation	FALSE	FALSE	215000	1	46897.2	2_T14-342T352gf_E2_low	29.99	0.0096	215000	18941	2	37.45	4	2,3	313	318	0.0096	20.8	0	4611.78	1153.95	-0.16	1	20	412	966	19600	2030	37.45		36.82	37.74	2_T14-342T352gf_E2_low.raw-HCDlow-MS-Filter	C:/Temp/Byologic ongoing work FZ/HILIC-T14-GF/Search N-gly/2_T14-342T352gf_E2_low.raw-HCDlow-MS-Filter/2_T14-342T352gf_E2_low.raw-HCDlow-MS-Filter.byrslt	C:/Temp/Byologic ongoing work FZ/Rare Glycan/2_T14-342T352gf_E2_low.raw	trypsin @ R,K | C-term	32	32	0	0	0	2_t14-342t352gf_e2_low.ScanId;v=1;d1=3226.3226.4			hcd		NonReference	8.14	1000000			0.07				FTMS + p NSI d w Full ms2 1154.71@hcd20.00 [110.00-2000.00]	1 in 1
Q9UL63-R.PAIVQnITFGK.Y-HexNAc(3)Hex(3)Fuc(1)	4930	36126	15	1215.07	54.38	4780	sp|Q9UL63|MKLN1_HUMAN Muskelin OS=Homo sapiens OX=9606 GN=MKLN1 PE=1 SV=2	Q9UL63	N	70	R.PAIVQnITFGK.Y	HexNAc(3)Hex(3)Fuc(1)	3	3				#N/A	2428.13	NGlycan/1241.4545	1	#N/A	FALSE	FALSE	#N/A	NA	#N/A	NA	FALSE	FALSE	FALSE	Hybrid	FALSE	NA	FALSE	FALSE	41000	1	269421	9_T14-342T352gf_E2_low	29.98	0.015	41000	3465	3	34.6	4	2,3	1907	1912	0.015	5.1	0	6590.45	1648.62	8.54	1	10	169	954	4700	6960	34.6		34.55	35.2	9_T14-342T352gf_E2_low.raw-HCDlow-MS-Filter	C:/Temp/Byologic ongoing work FZ/HILIC-T14-GF/Search N-gly/9_T14-342T352gf_E2_low.raw-HCDlow-MS-Filter/9_T14-342T352gf_E2_low.raw-HCDlow-MS-Filter.byrslt	C:/Temp/Byologic ongoing work FZ/Rare Glycan/9_T14-342T352gf_E2_low.raw	trypsin @ R,K | C-term	182	182	0	0	0	9_t14-342t352gf_e2_low.ScanId;v=1;d1=2785.2785.4			hcd		NonReference	5.36	200000			0.05				FTMS + p NSI d w Full ms2 1649.64@hcd20.00 [110.00-2000.00]	1 in 1
Q9UL63-R.PAIVQnITFGK.Y-HexNAc(4)Hex(4)NeuAc(1)	6741	39879; 39856; 39873; 39889	17	980.4362 - 980.4400	62.6300; 62.0800; 62.4400; 62.8200	5729; 5674; 5710; 5748	sp|Q9UL63|MKLN1_HUMAN Muskelin OS=Homo sapiens OX=9606 GN=MKLN1 PE=1 SV=2	Q9UL63	N	70	R.PAIVQnITFGK.Y	HexNAc(4)Hex(4)NeuAc(1)	4	4				#N/A	2938.2869 - 2938.2980	NGlycan/1751.6242	NA	#N/A	NA	NA	#N/A	NA	#N/A	NA	FALSE	FALSE	FALSE	Bi	FALSE	Mono-sialylation	FALSE	FALSE	1960000	2	102456	4_T14-342T352gf_E2_low	29.99 - 30.00	4.16e-03 - 3.10e-02	1950000	11883	3	52.75	5	1,2	656	661	4.16e-03 - 3.10e-02	19.4 - 19.7	0	6524.45	1305.9	-0.87; 4.58	-1	24	35	--	121000	1.153e+04; 7.085e+03	52.75		50.93	53.15	4_T14-342T352gf_E2_low.raw-HCDlow-MS-Filter	C:/Temp/Byologic ongoing work FZ/HILIC-T14-GF/Search N-gly/4_T14-342T352gf_E2_low.raw-HCDlow-MS-Filter/4_T14-342T352gf_E2_low.raw-HCDlow-MS-Filter.byrslt	C:/Temp/Byologic ongoing work FZ/Rare Glycan/4_T14-342T352gf_E2_low.raw	trypsin @ R,K | C-term	103	103	0	0	0	--			hcd		NonReference	9.19	10000000			0.08		[50,93 52,29]. [52,52 53,15]		--	1 in 1
Q9UL63-R.PAIVQnITFGK.Y-HexNAc(4)Hex(5)NeuAc(1)	8259	40369; 40360; 40375	17	1034.4621 - 1034.4624	74.0800; 73.9100; 74.2600	6867; 6849; 6885	sp|Q9UL63|MKLN1_HUMAN Muskelin OS=Homo sapiens OX=9606 GN=MKLN1 PE=1 SV=2	Q9UL63	N	70	R.PAIVQnITFGK.Y	HexNAc(4)Hex(5)NeuAc(1)	4	5				#N/A	3100.3646 - 3100.3655	NGlycan/1913.6770	NA	#N/A	NA	NA	#N/A	NA	#N/A	NA	FALSE	FALSE	FALSE	Bi	FALSE	Mono-sialylation	FALSE	FALSE	692000	1	102456	4_T14-342T352gf_E2_low	29.97	0.086	692000	11988	3	55.03	4	1,2	656	661	0.086	22.7	0	6524.45	1632.12	1.95	-1	24	35	2411	19300	2660	55.03		54.57	55.94	4_T14-342T352gf_E2_low.raw-HCDlow-MS-Filter	C:/Temp/Byologic ongoing work FZ/HILIC-T14-GF/Search N-gly/4_T14-342T352gf_E2_low.raw-HCDlow-MS-Filter/4_T14-342T352gf_E2_low.raw-HCDlow-MS-Filter.byrslt	C:/Temp/Byologic ongoing work FZ/Rare Glycan/4_T14-342T352gf_E2_low.raw	trypsin @ R,K | C-term	103	103	0	0	0	4_t14-342t352gf_e2_low.ScanId;v=1;d1=5029.5029.4			hcd		NonReference	9.19	4000000			0.21				FTMS + p NSI d w Full ms2 1632.88@hcd20.00 [110.00-2000.00]	1 in 1
Q9UL63-R.PAIVQnITFGK.Y-HexNAc(5)Hex(5)Fuc(1)	11306	39537; 39533	17	1053.8033 - 1053.8036	53.5400; 53.3900	4793; 4777	sp|Q9UL63|MKLN1_HUMAN Muskelin OS=Homo sapiens OX=9606 GN=MKLN1 PE=1 SV=2	Q9UL63	N	70	R.PAIVQnITFGK.Y	HexNAc(5)Hex(5)Fuc(1)	5	5				#N/A	3158.3881 - 3158.3890	NGlycan/1971.7189	1	#N/A	FALSE	FALSE	#N/A	NA	#N/A	NA	FALSE	FALSE	FALSE	Tri	FALSE	NA	FALSE	FALSE	2870000	2	102456	3_T14-342T352-gf_E1_low; 3_T14-342T352gf_E2_low; 4_T14-342T352gf_E2_low	29.99 - 30.00	1.48e-04 - 2.74e-01	3.472e+04 - 2.036e+06	11988	3	52.29 - 57.55	5	1,2	656	661	1.48e-04 - 2.74e-01	2.0 - 24.8	0	6524.45	1305.9	9.42; 4.38; -2.39; -1.11	-1	21; 22; 24	35	--	2.461e+03 - 1.212e+05	2.679e+03; 4.691e+03; 5.577e+03; 6.444e+03	52.29 - 57.55		50.93 - 57.02	53.16 - 57.79	3_T14-342T352-gf_E1_low.raw-HCDlow-MS-Filter; 3_T14-342T352gf_E2_low.raw-HCDlow-MS-Filter; 4_T14-342T352gf_E2_low.raw-HCDlow-MS-Filter	C:/Temp/Byologic ongoing work FZ/HILIC-T14-GF/Search N-gly/3_T14-342T352-gf_E1_low.raw-HCDlow-MS-Filter/3_T14-342T352-gf_E1_low.raw-HCDlow-MS-Filter.byrslt; C:/Temp/Byologic ongoing work FZ/HILIC-T14-GF/Search N-gly/3_T14-342T352gf_E2_low.raw-HCDlow-MS-Filter/3_T14-342T352gf_E2_low.raw-HCDlow-MS-Filter.byrslt; C:/Temp/Byologic ongoing work FZ/HILIC-T14-GF/Search N-gly/4_T14-342T352gf_E2_low.raw-HCDlow-MS-Filter/4_T14-342T352gf_E2_low.raw-HCDlow-MS-Filter.byrslt	C:/Temp/Byologic ongoing work FZ/Rare Glycan/3_T14-342T352-gf_E1_low.raw; C:/Temp/Byologic ongoing work FZ/Rare Glycan/3_T14-342T352gf_E2_low.raw; C:/Temp/Byologic ongoing work FZ/Rare Glycan/4_T14-342T352gf_E2_low.raw	trypsin @ R,K | C-term	103	103	0	0	0	--			hcd		NonReference	9.19	2e+05 - 1e+07			0.08		[50,93 52,29]. [53,21 55,26]		--	1 in 1
Q9UL63-R.PAIVQnITFGK.Y-HexNAc(5)Hex(6)Fuc(2)NeuAc(2)	12787	48086	22	1350.58	27.47	2088	sp|Q9UL63|MKLN1_HUMAN Muskelin OS=Homo sapiens OX=9606 GN=MKLN1 PE=1 SV=2	Q9UL63	N	70	R.PAIVQnITFGK.Y	HexNAc(5)Hex(6)Fuc(2)NeuAc(2)	5	6				#N/A	4048.73	NGlycan/2862.0205	2	#N/A	FALSE	FALSE	#N/A	NA	#N/A	NA	FALSE	FALSE	FALSE	Tri	FALSE	Di-sialylation	FALSE	FALSE	1060000	2	315262	4_T14-342T352gf_E2_low	29.96 - 29.97	7.28e-01 - 9.08e-01	1060000	8816	3	81.18	5	1,4	2304	2311	7.28e-01 - 9.08e-01	1.6 - 13.9	0	7323.79	1465.77	0.86; 0.62; -2.29	1	24	536	--	13100	2.982e+03; 2.671e+03; 2.285e+03	81.18		76.75	81.85	4_T14-342T352gf_E2_low.raw-HCDlow-MS-Filter	C:/Temp/Byologic ongoing work FZ/HILIC-T14-GF/Search N-gly/4_T14-342T352gf_E2_low.raw-HCDlow-MS-Filter/4_T14-342T352gf_E2_low.raw-HCDlow-MS-Filter.byrslt	C:/Temp/Byologic ongoing work FZ/Rare Glycan/4_T14-342T352gf_E2_low.raw	trypsin @ R,K | C-term	268	269	0	0	1	--			hcd		NonReference	5.75	7000000			0.59		[76,75 79,31]. [79,31 81,85]		--	1 in 1
Q9UL63-R.AQLSSLnETIK.Y-HexNAc(3)Hex(3)Fuc(1)	4865	35971; 41437; 41425; 46572	15; 18; 21	1223.0671 - 1223.0715	43.5000; 43.9000; 43.7500; 49.0600	3652; 3816; 3800; 4296	sp|Q9UL63|MKLN1_HUMAN Muskelin OS=Homo sapiens OX=9606 GN=MKLN1 PE=1 SV=2	Q9UL63	N	71	R.AQLSSLnETIK.Y	HexNAc(3)Hex(3)Fuc(1)	3	3		O-gly		#N/A	2444.1197 - 2444.1284	NGlycan/1241.4545	1	#N/A	FALSE	FALSE	#N/A	NA	#N/A	NA	FALSE	FALSE	FALSE	Hybrid	FALSE	NA	FALSE	FALSE	263000	1	315262	4_T14-342T352gf_E2_low	29.99	0.49	263000	8820	3	83.71	5	1,4	2304	2311	0.49	5.2	0	7323.79	1465.77	2.12	1	24	536	2951	13300	4050	83.71		83.59	84.62	4_T14-342T352gf_E2_low.raw-HCDlow-MS-Filter	C:/Temp/Byologic ongoing work FZ/HILIC-T14-GF/Search N-gly/4_T14-342T352gf_E2_low.raw-HCDlow-MS-Filter/4_T14-342T352gf_E2_low.raw-HCDlow-MS-Filter.byrslt	C:/Temp/Byologic ongoing work FZ/Rare Glycan/4_T14-342T352gf_E2_low.raw	trypsin @ R,K | C-term	268	269	0	0	1	4_t14-342t352gf_e2_low.ScanId;v=1;d1=7940.7940.5			hcd		NonReference	5.75	2000000			0.19				FTMS + p NSI d w Full ms2 1466.77@hcd20.00 [110.00-2000.00]	1 in 1
Q9UL63-R.AQLSSLnETIK.Y-HexNAc(3)Hex(3)Fuc(1)	4870	39475; 41447; 41423; 41462	17; 18	815.7108 - 815.7145	48.7100; 44.0200; 43.7100; 44.2100	4284; 3828; 3796; 3848	sp|Q9UL63|MKLN1_HUMAN Muskelin OS=Homo sapiens OX=9606 GN=MKLN1 PE=1 SV=2	Q9UL63	N	71	R.AQLSSLnETIK.Y	HexNAc(3)Hex(3)Fuc(1)	3	3		O-gly		#N/A	2444.1105 - 2444.1216	NGlycan/1241.4545	1	#N/A	FALSE	FALSE	#N/A	NA	#N/A	NA	FALSE	FALSE	FALSE	Hybrid	FALSE	NA	FALSE	FALSE	3650000	1	245043	5_T14-342T352gf_E2_low	29.99	0.58	3650000	9428	3	23	4	1,4	1342	1346	0.58	3	0	7063.65	1766.92	0.64	-1	2	560	250	184000	8150	23		22.72	24.07	5_T14-342T352gf_E2_low.raw-HCDlow-MS-Filter	C:/Temp/Byologic ongoing work FZ/HILIC-T14-GF/Search N-gly/5_T14-342T352gf_E2_low.raw-HCDlow-MS-Filter/5_T14-342T352gf_E2_low.raw-HCDlow-MS-Filter.byrslt	C:/Temp/Byologic ongoing work FZ/Rare Glycan/5_T14-342T352gf_E2_low.raw	trypsin @ R,K | C-term	115	115	0	0	0	5_t14-342t352gf_e2_low.ScanId;v=1;d1=1806.1806.4			hcd		NonReference	6.07	20000000			0.29				FTMS + p NSI d w Full ms2 1767.67@hcd20.00 [110.00-2000.00]	1 in 1
Q9ULC4-K.enVSNCIQLKTSVIK.G-HexNAc(4)Hex(5)NeuAc(1)	7987	29477	12	1210.21	34.97	2859	sp|Q9ULC4|MCTS1_HUMAN Malignant T-cell-amplified sequence 1 OS=Homo sapiens OX=9606 GN=MCTS1 PE=1 SV=1	Q9ULC4	E,N	9,10	K.enVSNCIQLKTSVIK.G	HexNAc(4)Hex(5)NeuAc(1)	4	5				#N/A	3627.62	Glu->pyro-Glu/-18.0106; NGlycan/1913.6770	NA	#N/A	NA	NA	#N/A	NA	#N/A	NA	FALSE	FALSE	FALSE	Bi	FALSE	Mono-sialylation	FALSE	FALSE	41000	1	88228.2	11_T14-342T352gf_E2_low	29.97	0.91	41000	9745	3	67.25	4	3,6	92	98	0.91	1	0	7291.77	1823.95	7.32	-1	14	198	2955	7440	2560	67.25		66.73	67.65	11_T14-342T352gf_E2_low.raw-HCDlow-MS-Filter	C:/Temp/Byologic ongoing work FZ/HILIC-T14-GF/Search N-gly/11_T14-342T352gf_E2_low.raw-HCDlow-MS-Filter/11_T14-342T352gf_E2_low.raw-HCDlow-MS-Filter.byrslt	C:/Temp/Byologic ongoing work FZ/Rare Glycan/11_T14-342T352gf_E2_low.raw	trypsin @ R,K | C-term	12	13	0	0	1	11_t14-342t352gf_e2_low.ScanId;v=1;d1=6328.6328.4			hcd		NonReference	5.1	300000			0.06				FTMS + p NSI d w Full ms2 1824.73@hcd20.00 [110.00-2000.00]	1 in 1
Q9ULC4-K.EnVSNCIQLK.T-HexNAc(4)Hex(5)NeuAc(2)	8876	3195; 52706	2; 24	853.0929 - 853.0974	39.5500; 39.0200	3536; 3341	sp|Q9ULC4|MCTS1_HUMAN Malignant T-cell-amplified sequence 1 OS=Homo sapiens OX=9606 GN=MCTS1 PE=1 SV=1	Q9ULC4	N	10	K.EnVSNCIQLK.T	HexNAc(4)Hex(5)NeuAc(2)	4	5		Isobaric prec mix	2228.75	#N/A	3408.3425 - 3408.3604	NGlycan/2204.7724	NA	#N/A	NA	NA	#N/A	NA	#N/A	NA	FALSE	FALSE	FALSE	Bi	FALSE	Di-sialylation	FALSE	FALSE	6510000	1	116666	4_T14-342T352gf_E2_low	29.99	0.69	6510000	12253	3	29.76	5	1,2	993	998	0.69	5.6	0	7137.69	1428.54	9.87	-1	24	261	704	786000	11400	29.76		29.55	30.53	4_T14-342T352gf_E2_low.raw-HCDlow-MS-Filter	C:/Temp/Byologic ongoing work FZ/HILIC-T14-GF/Search N-gly/4_T14-342T352gf_E2_low.raw-HCDlow-MS-Filter/4_T14-342T352gf_E2_low.raw-HCDlow-MS-Filter.byrslt	C:/Temp/Byologic ongoing work FZ/Rare Glycan/4_T14-342T352gf_E2_low.raw	trypsin @ R,K | C-term	119	120	0	0	1	4_t14-342t352gf_e2_low.ScanId;v=1;d1=2409.2409.5			hcd		NonReference	5.23	40000000			0.1				FTMS + p NSI d w Full ms2 1429.17@hcd20.00 [110.00-2000.00]	1 in 1
Q9ULD2-K.PNDNLNCAGYCDALELnQTFDMTVDK.V-HexNAc(2)Hex(7)	4746	52670	24	1520.28	38.44	3279	sp|Q9ULD2|MTUS1_HUMAN Microtubule-associated tumor suppressor 1 OS=Homo sapiens OX=9606 GN=MTUS1 PE=1 SV=2	Q9ULD2	N	158	K.PNDNLNCAGYCDALELnQTFDMTVDK.V	HexNAc(2)Hex(7)	2	7				#N/A	4557.83	NGlycan/1540.5285	NA	#N/A	NA	NA	#N/A	NA	#N/A	NA	FALSE	FALSE	FALSE	NA	High mannose	NA	FALSE	FALSE	64900	1	77384.3	5_T14-342T352-gf_E1_low	29.98	0.37	64900	14378	4	66.98	5	1,5	317	330	0.37	3.2	0	8029.17	1606.84	1.22	-1	1	372	1190	4650	3570	66.98		66.29	67.27	5_T14-342T352-gf_E1_low.raw-HCDlow-MS-Filter	C:/Temp/Byologic ongoing work FZ/HILIC-T14-GF/Search N-gly/5_T14-342T352-gf_E1_low.raw-HCDlow-MS-Filter/5_T14-342T352-gf_E1_low.raw-HCDlow-MS-Filter.byrslt	C:/Temp/Byologic ongoing work FZ/Rare Glycan/5_T14-342T352-gf_E1_low.raw	trypsin @ R,K | C-term	31	32	0	0	1	5_t14-342t352-gf_e1_low.ScanId;v=1;d1=6277.6277.5			hcd		NonReference	8.85	400000			0.11				FTMS + p NSI d w Full ms2 1607.45@hcd20.00 [110.00-2000.00]	1 in 1
Q9ULD2-K.PNDNLNCAGYCDALELnQTFDMTVDK.V-HexNAc(2)Hex(9)	4825	41419	18	1221.49	43.64	3789	sp|Q9ULD2|MTUS1_HUMAN Microtubule-associated tumor suppressor 1 OS=Homo sapiens OX=9606 GN=MTUS1 PE=1 SV=2	Q9ULD2	N	158	K.PNDNLNCAGYCDALELnQTFDMTVDK.V	HexNAc(2)Hex(9)	2	9				#N/A	4881.94	NGlycan/1864.6342	NA	#N/A	NA	NA	#N/A	NA	#N/A	NA	FALSE	FALSE	FALSE	NA	High mannose	NA	FALSE	FALSE	150000	1	169318	4_T14-342T352gf_E2_low	29.97	0.04	150000	16926	3	69.07	5	2,3	1005	1011	0.04	17.4	0	7278.74	1456.76	1.87	-1	24	476	2802	3640	2550	69.07		67.92	69.9	4_T14-342T352gf_E2_low.raw-HCDlow-MS-Filter	C:/Temp/Byologic ongoing work FZ/HILIC-T14-GF/Search N-gly/4_T14-342T352gf_E2_low.raw-HCDlow-MS-Filter/4_T14-342T352gf_E2_low.raw-HCDlow-MS-Filter.byrslt	C:/Temp/Byologic ongoing work FZ/Rare Glycan/4_T14-342T352gf_E2_low.raw	trypsin @ R,K | C-term	81	81	0	0	0	4_t14-342t352gf_e2_low.ScanId;v=1;d1=6467.6467.5			hcd		NonReference	6.78	900000			0.47				FTMS + p NSI d w Full ms2 1457.36@hcd20.00 [110.00-2000.00]	1 in 1
Q9ULD2-K.PNDNLNCAGYCDALELnQTFDMTVDK.V-HexNAc(5)Hex(5)NeuAc(1)	11780	21785	8	1284.52	65.99	6155	sp|Q9ULD2|MTUS1_HUMAN Microtubule-associated tumor suppressor 1 OS=Homo sapiens OX=9606 GN=MTUS1 PE=1 SV=2	Q9ULD2	N	158	K.PNDNLNCAGYCDALELnQTFDMTVDK.V	HexNAc(5)Hex(5)NeuAc(1)	5	5				#N/A	5134.03	NGlycan/2116.7564	NA	#N/A	NA	NA	#N/A	NA	#N/A	NA	FALSE	FALSE	FALSE	Tri	FALSE	Mono-sialylation	FALSE	FALSE	503000	1	126309	2_T14-342T352-gf_E1_low	30	0.0077	503000	12274	2	46.48	3	5	616	621	0.0086	8.4	8.4	3238.27	1080.43	-1.07	0	19	86	235	24500	10400	46.48		45.79	47.28	2_T14-342T352-gf_E1_low.raw-HCDlow-MS-Filter	C:/Temp/Byologic ongoing work FZ/HILIC-T14-GF/Search N-gly/2_T14-342T352-gf_E1_low.raw-HCDlow-MS-Filter/2_T14-342T352-gf_E1_low.raw-HCDlow-MS-Filter.byrslt	C:/Temp/Byologic ongoing work FZ/Rare Glycan/2_T14-342T352-gf_E1_low.raw	trypsin @ R,K | C-term	96	96	0	0	0	2_t14-342t352-gf_e1_low.ScanId;v=1;d1=4032.4032.3			hcd		NonReference	6.56	2000000			0.22				FTMS + p NSI d w Full ms2 1081.10@hcd20.00 [110.00-2000.00]	0 in 0	C4(Carbamidomethyl/57.0215)
Q9ULD2-K.PNDNLNCAGYCDALELnQTFDMTVDK.V-HexNAc(6)Hex(4)NeuAc(1)	15331	25403	10	1294.79	40.23	3416	sp|Q9ULD2|MTUS1_HUMAN Microtubule-associated tumor suppressor 1 OS=Homo sapiens OX=9606 GN=MTUS1 PE=1 SV=2	Q9ULD2	N	158	K.PNDNLNCAGYCDALELnQTFDMTVDK.V	HexNAc(6)Hex(4)NeuAc(1)	6	4				#N/A	5175.11	NGlycan/2157.7829	NA	#N/A	NA	NA	#N/A	NA	#N/A	NA	FALSE	FALSE	FALSE	Tetra	FALSE	Mono-sialylation	FALSE	FALSE	172000	1	159005	9_T14-342T352gf_E2_low	29.99	0.071	172000	4930	2	44.36	3	6	1156	1169	0.071	0.3	0.3	4041.66	1348.23	-6.98	0	10	359	1706	9190	2280	44.36		43.96	44.53	9_T14-342T352gf_E2_low.raw-HCDlow-MS-Filter	C:/Temp/Byologic ongoing work FZ/HILIC-T14-GF/Search N-gly/9_T14-342T352gf_E2_low.raw-HCDlow-MS-Filter/9_T14-342T352gf_E2_low.raw-HCDlow-MS-Filter.byrslt	C:/Temp/Byologic ongoing work FZ/Rare Glycan/9_T14-342T352gf_E2_low.raw	trypsin @ R,K | C-term	92	92	0	0	0	9_t14-342t352gf_e2_low.ScanId;v=1;d1=3862.3862.3			hcd		NonReference	5.35	700000			0.32				FTMS + p NSI d w Full ms2 1348.90@hcd20.00 [110.00-2000.00]	0 in 0
Q9ULD2-K.PNDNLNCAGYCDALELnQTFDMTVDK.V-HexNAc(7)Hex(3)	18949	4604	2	1642.68	56.68	5375	sp|Q9ULD2|MTUS1_HUMAN Microtubule-associated tumor suppressor 1 OS=Homo sapiens OX=9606 GN=MTUS1 PE=1 SV=2	Q9ULD2	N	158	K.PNDNLNCAGYCDALELnQTFDMTVDK.V	HexNAc(7)Hex(3)	7	3				#N/A	4925	NGlycan/1907.7141	NA	#N/A	NA	NA	#N/A	NA	#N/A	NA	FALSE	FALSE	FALSE	LacNAc extension?	FALSE	NA	FALSE	FALSE	542000	1	123538	4_T14-342T352gf_E2_low	29.99	0.011	542000	5389	2	43.01	3	6	948	966	0.011	0.3	0.3	4041.66	1348.23	-7.51	0	24	219	1667	38000	5620	43.01		42.72	43.24	4_T14-342T352gf_E2_low.raw-HCDlow-MS-Filter	C:/Temp/Byologic ongoing work FZ/HILIC-T14-GF/Search N-gly/4_T14-342T352gf_E2_low.raw-HCDlow-MS-Filter/4_T14-342T352gf_E2_low.raw-HCDlow-MS-Filter.byrslt	C:/Temp/Byologic ongoing work FZ/Rare Glycan/4_T14-342T352gf_E2_low.raw	trypsin @ R,K | C-term	115	115	0	0	0	4_t14-342t352gf_e2_low.ScanId;v=1;d1=3763.3763.3			hcd		NonReference	6.95	2000000			0.23				FTMS + p NSI d w Full ms2 1348.90@hcd20.00 [110.00-2000.00]	0 in 0
Q9ULD2-K.EPnLSLLLGIR.Q-HexNAc(4)Hex(3)NeuAc(1)	6332	29767	12	938.774	39.38	3321	sp|Q9ULD2|MTUS1_HUMAN Microtubule-associated tumor suppressor 1 OS=Homo sapiens OX=9606 GN=MTUS1 PE=1 SV=2	Q9ULD2	N	569	K.EPnLSLLLGIR.Q	HexNAc(4)Hex(3)NeuAc(1)	4	3				#N/A	2813.3	NGlycan/1589.5714	NA	#N/A	NA	NA	#N/A	NA	#N/A	NA	FALSE	FALSE	FALSE	Bi	FALSE	Mono-sialylation	FALSE	FALSE	4490000	1	42389.2	5_T14-342T352gf_E2_low	40.4	0.0082	4490000	8947	2	43.48	3	6	85	91	0.0082	0.6	0.6	4041.66	1348.23	-7.21	-1	2	121	1632	212000	12600	43.48		43.2	44.7	5_T14-342T352gf_E2_low.raw-HCDlow-MS-Filter	C:/Temp/Byologic ongoing work FZ/HILIC-T14-GF/Search N-gly/5_T14-342T352gf_E2_low.raw-HCDlow-MS-Filter/5_T14-342T352gf_E2_low.raw-HCDlow-MS-Filter.byrslt	C:/Temp/Byologic ongoing work FZ/Rare Glycan/5_T14-342T352gf_E2_low.raw	trypsin @ R,K | C-term	14	14	0	0	0	5_t14-342t352gf_e2_low.ScanId;v=1;d1=4019.4019.3			hcd		NonReference	9.39	20000000			0.3				FTMS + p NSI d w Full ms2 1348.56@hcd20.00 [110.00-2000.00]	0 in 0
