## Supplementary Tables for "New avenues for human blood plasma biomarker discovery via improved in-depth analysis of the low-abundant *N-*glycoproteome" (part 30 of 31)

### Sheet: sT8.HCD.low-HBP (continued)
			Supplementary Table S8. HCD.low-HPB list. N-glycoproteomic analysis of top 14-HAP depleted sample plus fractionation by protein size. HCD.low-data after glycopeptide enrichment (Elution 1, Elution 2). N-glycan structural features are annotated on validated N-glycopeptide identifications.
Q9ULD2-K.AEILInK.T-HexNAc(2)Hex(6)	4619	13455	6	1089.98	33.44	2728	sp|Q9ULD2|MTUS1_HUMAN Microtubule-associated tumor suppressor 1 OS=Homo sapiens OX=9606 GN=MTUS1 PE=1 SV=2	Q9ULD2	N	572	K.AEILInK.T	HexNAc(2)Hex(6)	2	6				#N/A	2177.95	NGlycan/1378.4757	NA	#N/A	NA	NA	#N/A	NA	#N/A	NA	FALSE	FALSE	FALSE	NA	High mannose	NA	FALSE	FALSE	356000	1	3.81549e+06	11_T14-342T352-gf_E1_low	29.99	0.17	356000	18540	2	54.62	4	11	4108	4132	0.17	6.9	6.9	4815.14	1204.79	-5.12	0	13	554	367	10900	19400	54.62		54.5	55.76	11_T14-342T352-gf_E1_low.raw-HCDlow-MS-Filter	C:/Temp/Byologic ongoing work FZ/HILIC-T14-GF/Search N-gly/11_T14-342T352-gf_E1_low.raw-HCDlow-MS-Filter/11_T14-342T352-gf_E1_low.raw-HCDlow-MS-Filter.byrslt	C:/Temp/Byologic ongoing work FZ/Rare Glycan/11_T14-342T352-gf_E1_low.raw	trypsin @ R,K | C-term	504	505	0	0	1	11_t14-342t352-gf_e1_low.ScanId;v=1;d1=4931.4931.4			hcd		NonReference	5.94	2000000			0.28				FTMS + p NSI d w Full ms2 1205.29@hcd20.00 [110.00-2000.00]	0 in 0	C8(Carbamidomethyl/57.0215)
Q9ULD2-K.nASHR.V-HexNAc(5)Hex(5)Fuc(1)NeuAc(2)	11466	11918; 11893; 11894; 11923; 11924; 14908; 14848; 14849; 14930; 14931; 26382; 26345; 26346; 28068; 30639; 34707	5; 6; 10; 11; 12; 14	1046.7392 - 1046.7458	57.5400; 56.9100; 57.6800; 52.8600; 52.1900; 53.1000; 52.6200; 52.1400; 57.3100; 52.4700; 52.4800	5157; 5092; 5172; 4796; 4720; 4821; 4669; 5117; 4670; 4799	sp|Q9ULD2|MTUS1_HUMAN Microtubule-associated tumor suppressor 1 OS=Homo sapiens OX=9606 GN=MTUS1 PE=1 SV=2	Q9ULD2	N	596	K.nASHR.V	HexNAc(5)Hex(5)Fuc(1)NeuAc(2)	5	5		No Fuc ion,Change glycan and peptide		#N/A	3137.1959 - 3137.2156	NGlycan/2553.9097	1	#N/A	FALSE	FALSE	#N/A	NA	#N/A	NA	FALSE	FALSE	FALSE	Tri	FALSE	Di-sialylation	FALSE	FALSE	3840000	2	68407.5	9_T14-342T352-gf_E1_low; 10_T14-342T352-gf_E1_low		1.30e-01 - 8.20e-01	2.546e+05 - 3.590e+06	14186	1	52.65 - 52.71	3	2	482	486	1.30e-01 - 8.49e-01	8.0 - 17.8	8.0 - 17.8	2855.11	952.711	1.33; 0.71	0	9; 11	729	--	1.622e+04 - 1.832e+05	8.517e+04; 1.684e+04	52.65 - 52.71		51.83 - 52.02	53.42 - 53.69	9_T14-342T352-gf_E1_low.raw-HCDlow-MS-Filter; 10_T14-342T352-gf_E1_low.raw-HCDlow-MS-Filter	C:/Temp/Byologic ongoing work FZ/HILIC-T14-GF/Search N-gly/9_T14-342T352-gf_E1_low.raw-HCDlow-MS-Filter/9_T14-342T352-gf_E1_low.raw-HCDlow-MS-Filter.byrslt; C:/Temp/Byologic ongoing work FZ/HILIC-T14-GF/Search N-gly/10_T14-342T352-gf_E1_low.raw-HCDlow-MS-Filter/10_T14-342T352-gf_E1_low.raw-HCDlow-MS-Filter.byrslt	C:/Temp/Byologic ongoing work FZ/Rare Glycan/9_T14-342T352-gf_E1_low.raw; C:/Temp/Byologic ongoing work FZ/Rare Glycan/10_T14-342T352-gf_E1_low.raw	trypsin @ R,K | C-term	42	42	0	0	0	--			hcd		NonReference	7.17	9e+05 - 1e+07			0.28				FTMS + p NSI d w Full ms2 953.05@hcd20.00 [110.00-2000.00]	1 in 1
Q9ULD2-K.nASHR.V-HexNAc(5)Hex(5)Fuc(1)NeuAc(2)	11467	11917; 14907; 26381; 28067; 30638; 34706	5; 6; 10; 11; 12; 14	1046.7399 - 1046.7458	57.5400; 52.8600; 52.6200; 57.3100; 52.4700; 52.4800	5157; 4796; 4720; 5117; 4670; 4799	sp|Q9ULD2|MTUS1_HUMAN Microtubule-associated tumor suppressor 1 OS=Homo sapiens OX=9606 GN=MTUS1 PE=1 SV=2	Q9ULD2	N	596	K.nASHR.V	HexNAc(5)Hex(5)Fuc(1)NeuAc(2)	5	5		No Fuc ion,Change glycan and peptide		#N/A	3137.1978 - 3137.2156	NGlycan/2553.9097	1	#N/A	FALSE	FALSE	#N/A	NA	#N/A	NA	FALSE	FALSE	FALSE	Tri	FALSE	Di-sialylation	FALSE	FALSE	4230000	2	253526	9_T14-342T352-gf_E1_low; 11_T14-342T352-gf_E1_low		2.22e-01 - 7.39e-01	3.144e+05 - 3.918e+06	11038	2	45.39 - 45.92	3	1	1482	1489	2.31e-01 - 7.39e-01	5.7 - 61.8	5.7 - 61.8	3236.36	1079.79	15.94; 3.15	0	9; 13	387	--	5.652e+04 - 2.928e+05	1.661e+05; 9.123e+04	45.39 - 45.92		45.33 - 45.86	46.14 - 46.15	9_T14-342T352-gf_E1_low.raw-HCDlow-MS-Filter; 11_T14-342T352-gf_E1_low.raw-HCDlow-MS-Filter	C:/Temp/Byologic ongoing work FZ/HILIC-T14-GF/Search N-gly/9_T14-342T352-gf_E1_low.raw-HCDlow-MS-Filter/9_T14-342T352-gf_E1_low.raw-HCDlow-MS-Filter.byrslt; C:/Temp/Byologic ongoing work FZ/HILIC-T14-GF/Search N-gly/11_T14-342T352-gf_E1_low.raw-HCDlow-MS-Filter/11_T14-342T352-gf_E1_low.raw-HCDlow-MS-Filter.byrslt	C:/Temp/Byologic ongoing work FZ/Rare Glycan/9_T14-342T352-gf_E1_low.raw; C:/Temp/Byologic ongoing work FZ/Rare Glycan/11_T14-342T352-gf_E1_low.raw	trypsin @ R,K | C-term	136	136	0	0	0	--			hcd		NonReference	6.7	1e+06 - 2e+07			0.06				FTMS + p NSI d w Full ms2 1080.48@hcd20.00 [110.00-2000.00]	1 in 1
Q9ULD2-K.nASHR.V-HexNAc(5)Hex(6)NeuAc(2)	14073	2060	2	1052.07	21.01	1547	sp|Q9ULD2|MTUS1_HUMAN Microtubule-associated tumor suppressor 1 OS=Homo sapiens OX=9606 GN=MTUS1 PE=1 SV=2	Q9ULD2	N	596	K.nASHR.V	HexNAc(5)Hex(6)NeuAc(2)	5	6				#N/A	3153.18	NGlycan/2569.9046	NA	#N/A	NA	NA	#N/A	NA	#N/A	NA	FALSE	FALSE	FALSE	Tri	FALSE	Di-sialylation	FALSE	FALSE	217000	1	96719.6	5_T14-342T352-gf_E1_low		0.012	217000	13777	1	59.41	3	1	721	725	0.012	0.9	0.9	2999.23	1000.75	-1.56	0	1	148	720	12200	13300	59.41		58.95	59.64	5_T14-342T352-gf_E1_low.raw-HCDlow-MS-Filter	C:/Temp/Byologic ongoing work FZ/HILIC-T14-GF/Search N-gly/5_T14-342T352-gf_E1_low.raw-HCDlow-MS-Filter/5_T14-342T352-gf_E1_low.raw-HCDlow-MS-Filter.byrslt	C:/Temp/Byologic ongoing work FZ/Rare Glycan/5_T14-342T352-gf_E1_low.raw	trypsin @ R,K | C-term	64	64	0	0	0	5_t14-342t352-gf_e1_low.ScanId;v=1;d1=5475.5475.3			hcd		NonReference	5.03	800000			0.31				FTMS + p NSI d w Full ms2 1001.09@hcd20.00 [110.00-2000.00]	1 in 1
Q9ULD2-K.nASHR.V-HexNAc(6)Hex(6)NeuAc(1)	15577	36618; 36599	16	1022.7349 - 1022.7366	23.3400; 22.9400	1775; 1732	sp|Q9ULD2|MTUS1_HUMAN Microtubule-associated tumor suppressor 1 OS=Homo sapiens OX=9606 GN=MTUS1 PE=1 SV=2	Q9ULD2	N	596	K.nASHR.V	HexNAc(6)Hex(6)NeuAc(1)	6	6		Solution in comment	sp|P00734|THRB_HUMAN Prothrombin OS=Homo sapiens OX=9606 GN=F2 PE=1 SV=2 R.GHVnITR.S	#N/A	3065.1829 - 3065.1881	NGlycan/2481.8886	NA	#N/A	NA	NA	#N/A	NA	#N/A	NA	FALSE	FALSE	FALSE	Tetra	FALSE	Mono-sialylation	FALSE	FALSE	29000	2	54918.1	6_T14-342T352gf_E2_low		0.00041	29000	8547	2	32.33	4	1	3	11	0.00041	11.5 - 25.9	11.5 - 25.9	4693.84	1174.47	-0.45; 0.45	-1	4	1078	--	4740	1.986e+04; 1.820e+04	32.33		32.28	32.73	6_T14-342T352gf_E2_low.raw-HCDlow-MS-Filter	C:/Temp/Byologic ongoing work FZ/HILIC-T14-GF/Search N-gly/6_T14-342T352gf_E2_low.raw-HCDlow-MS-Filter/6_T14-342T352gf_E2_low.raw-HCDlow-MS-Filter.byrslt	C:/Temp/Byologic ongoing work FZ/Rare Glycan/6_T14-342T352gf_E2_low.raw	trypsin @ R,K | C-term	2	2	0	0	0	--			hcd		NonReference	9.51	100000			0.06				FTMS + p NSI d w Full ms2 1174.72@hcd20.00 [110.00-2000.00]	1 in 1
Q9ULD2-K.nASHR.V-HexNAc(6)Hex(7)NeuAc(4)	280	8491; 52095	4; 24	1367.8513 - 1367.8523	32.1500; 31.0000	2652; 2486	sp|Q9ULD2|MTUS1_HUMAN Microtubule-associated tumor suppressor 1 OS=Homo sapiens OX=9606 GN=MTUS1 PE=1 SV=2	Q9ULD2	N	596	K.nASHR.V	HexNAc(6)Hex(7)NeuAc(4)	6	7		LacNAc extension: 2Hex2HexNAc ion	too low signal intensity LAcNAc ion	#N/A	4100.5320 - 4100.5352	NGlycan/3517.2277	NA	#N/A	NA	NA	#N/A	NA	#N/A	NA	FALSE	FALSE	FALSE	Tetra	FALSE	Tetra-sialylation	FALSE	FALSE	471000	1	49173.2	12_T14-342T352gf_E2_low		0.0023	471000	12510	2	38.67	3	1	73	76	0.0023	16.3	16.3	4166.52	1389.85	-5.42	-1	16	125	1284	20500	7460	38.67		38.27	39.36	12_T14-342T352gf_E2_low.raw-HCDlow-MS-Filter	C:/Temp/Byologic ongoing work FZ/HILIC-T14-GF/Search N-gly/12_T14-342T352gf_E2_low.raw-HCDlow-MS-Filter/12_T14-342T352gf_E2_low.raw-HCDlow-MS-Filter.byrslt	C:/Temp/Byologic ongoing work FZ/Rare Glycan/12_T14-342T352gf_E2_low.raw	trypsin @ R,K | C-term	9	9	0	0	0	12_t14-342t352gf_e2_low.ScanId;v=1;d1=3421.3421.3			hcd		NonReference	8.82	2000000			0.31				FTMS + p NSI d w Full ms2 1390.18@hcd20.00 [110.00-2000.00]	2 in 2
Q9ULD2-K.PPKPAFQnGSSGSFYLK.P-HexNAc(6)Hex(4)NeuAc(1)	15334	19088	8	996.441	29.55	2299	sp|Q9ULD2|MTUS1_HUMAN Microtubule-associated tumor suppressor 1 OS=Homo sapiens OX=9606 GN=MTUS1 PE=1 SV=2	Q9ULD2	N	836	K.PPKPAFQnGSSGSFYLK.P	HexNAc(6)Hex(4)NeuAc(1)	6	4				#N/A	3981.73	NGlycan/2157.7829	NA	#N/A	NA	NA	#N/A	NA	#N/A	NA	FALSE	FALSE	FALSE	Tetra	FALSE	Mono-sialylation	FALSE	FALSE	355000	2	35037.7	3_T14-342T352gf_E2_low		2.05e-03 - 1.05e-02	355000	13240	2	45.95	3	1	3	8	2.05e-03 - 1.05e-02	9.2 - 9.2	9.2 - 9.2	4442.73	1481.92	-3.18; 1.63	0 - 1	22	627	--	10500	1.036e+04; 1.228e+04	45.95		44.75	46.29	3_T14-342T352gf_E2_low.raw-HCDlow-MS-Filter	C:/Temp/Byologic ongoing work FZ/HILIC-T14-GF/Search N-gly/3_T14-342T352gf_E2_low.raw-HCDlow-MS-Filter/3_T14-342T352gf_E2_low.raw-HCDlow-MS-Filter.byrslt	C:/Temp/Byologic ongoing work FZ/Rare Glycan/3_T14-342T352gf_E2_low.raw	trypsin @ R,K | C-term	2	2	0	0	0	--			hcd		NonReference	8.67	2000000			0.06		[44,75 45,66]. [45,72 46,29]		--	1 in 1
Q9ULD5-K.VPVTFDDVAVHFSEQEWGnLSEWQK.E-HexNAc(3)Hex(4)NeuAc(1)	5597	39950	17	1499.31	63.82	5851	sp|Q9ULD5|ZN777_HUMAN Zinc finger protein 777 OS=Homo sapiens OX=9606 GN=ZNF777 PE=1 SV=3	Q9ULD5	N	301	K.VPVTFDDVAVHFSEQEWGnLSEWQK.E	HexNAc(3)Hex(4)NeuAc(1)	3	4				#N/A	4494.9	NGlycan/1548.5448	NA	#N/A	NA	NA	#N/A	NA	#N/A	NA	FALSE	FALSE	FALSE	Hybrid	FALSE	Mono-sialylation	FALSE	FALSE	840000	2	35037.7	8_T14-342T352gf_E2_low		4.34e-05 - 7.28e-03	840000	2117	2	47.23	3	1	3	8	4.34e-05 - 7.28e-03	18.3 - 22.6	9.2 - 9.2	4442.73	1481.92	-7.28; -6.89	0	8	627	--	21100	3.288e+03; 4.096e+03	47.23		46.05	47.52	8_T14-342T352gf_E2_low.raw-HCDlow-MS-Filter	C:/Temp/Byologic ongoing work FZ/HILIC-T14-GF/Search N-gly/8_T14-342T352gf_E2_low.raw-HCDlow-MS-Filter/8_T14-342T352gf_E2_low.raw-HCDlow-MS-Filter.byrslt	C:/Temp/Byologic ongoing work FZ/Rare Glycan/8_T14-342T352gf_E2_low.raw	trypsin @ R,K | C-term	2	2	0	0	0	--			hcd		NonReference	8.67	4000000			0.73				FTMS + p NSI d w Full ms2 1482.58@hcd20.00 [110.00-2000.00]	1 in 1
Q9ULD5-K.LTEHLRVHSGERPFQCPECnRSFR.E-HexNAc(4)Hex(7)Fuc(1)	10696	23163; 23124; 23140; 23223; 23234; 31730; 31703; 31713; 31752; 31756	9; 13	1277.0421 - 1277.0592	57.6400; 56.9900; 57.2800; 58.5900; 58.7400; 57.8900; 57.1000; 57.3400; 58.5300; 58.6300	5163; 5095; 5125; 5261; 5277; 5212; 5131; 5155; 5288	sp|Q9ULD5|ZN777_HUMAN Zinc finger protein 777 OS=Homo sapiens OX=9606 GN=ZNF777 PE=1 SV=3	Q9ULD5	N	302	K.LTEHLRVHSGERPFQCPECnRSFR.E	HexNAc(4)Hex(7)Fuc(1)	4	7		No Fuc ion,O-gly		#N/A	5104.1392 - 5104.2075	NGlycan/2092.7452	1	#N/A	FALSE	FALSE	#N/A	NA	#N/A	NA	FALSE	FALSE	FALSE	Bi	FALSE	NA	FALSE	FALSE	846000	1	121770	2_T14-342T352gf_E2_low		0.00048	846000	7416	2	37.51	4	1	74	80	0.00048	4.8	4.8	4478.71	1120.68	-1.99	1	20	228	1271	27900	4060	37.51		36.82	41.65	2_T14-342T352gf_E2_low.raw-HCDlow-MS-Filter	C:/Temp/Byologic ongoing work FZ/HILIC-T14-GF/Search N-gly/2_T14-342T352gf_E2_low.raw-HCDlow-MS-Filter/2_T14-342T352gf_E2_low.raw-HCDlow-MS-Filter.byrslt	C:/Temp/Byologic ongoing work FZ/Rare Glycan/2_T14-342T352gf_E2_low.raw	trypsin @ R,K | C-term	7	7	0	0	0	2_t14-342t352gf_e2_low.ScanId;v=1;d1=3669.3669.4			hcd		NonReference	5.9	4000000			0.06		[36,82 37,22]. [41,54 41,65]		FTMS + p NSI d w Full ms2 1121.44@hcd20.00 [110.00-2000.00]	1 in 1
Q9ULD5-R.nCTEGIVIK.T-HexNAc(5)Hex(6)Fuc(3)NeuAc(2)	13124	53347	24	1347.88	47.1	4205	sp|Q9ULD5|ZN777_HUMAN Zinc finger protein 777 OS=Homo sapiens OX=9606 GN=ZNF777 PE=1 SV=3	Q9ULD5	N	444	R.nCTEGIVIK.T	HexNAc(5)Hex(6)Fuc(3)NeuAc(2)	5	6				#N/A	4040.61	NGlycan/3008.0784	3	#N/A	FALSE	FALSE	#N/A	NA	#N/A	NA	FALSE	FALSE	FALSE	Tri	FALSE	Di-sialylation	FALSE	FALSE	285000	1	175339	7_T14-342T352gf_E2_low		0.45	285000	6595	2	56.53	3	1	537	541	0.45	7.8	7.8	4307.65	1436.89	6.19	1	6	467	2530	10300	4930	56.53		56.3	57.04	7_T14-342T352gf_E2_low.raw-HCDlow-MS-Filter	C:/Temp/Byologic ongoing work FZ/HILIC-T14-GF/Search N-gly/7_T14-342T352gf_E2_low.raw-HCDlow-MS-Filter/7_T14-342T352gf_E2_low.raw-HCDlow-MS-Filter.byrslt	C:/Temp/Byologic ongoing work FZ/Rare Glycan/7_T14-342T352gf_E2_low.raw	trypsin @ R,K | C-term	49	49	0	0	0	7_t14-342t352gf_e2_low.ScanId;v=1;d1=5251.5251.3			hcd		NonReference	7.68	1000000			0.57				FTMS + p NSI d w Full ms2 1437.91@hcd20.00 [110.00-2000.00]	1 in 1
Q9ULD5-R.nCTEGIVIK.T-HexNAc(5)Hex(6)Fuc(3)NeuAc(3)	13273	34966	14	1083.94	56.58	5231	sp|Q9ULD5|ZN777_HUMAN Zinc finger protein 777 OS=Homo sapiens OX=9606 GN=ZNF777 PE=1 SV=3	Q9ULD5	N	444	R.nCTEGIVIK.T	HexNAc(5)Hex(6)Fuc(3)NeuAc(3)	5	6				#N/A	4331.74	NGlycan/3299.1738	3	#N/A	FALSE	FALSE	#N/A	NA	#N/A	NA	FALSE	FALSE	FALSE	Tri	FALSE	Tri-sialylation	FALSE	FALSE	77400000	2	36534.8	6_T14-342T352gf_E2_low; 10_T14-342T352gf_E2_low		3.27e-03 - 3.40e-02	2.667e+06 - 7.475e+07	11268	2	32.11 - 32.70	3	1	257	263	3.27e-03 - 3.40e-02	2.7 - 15.6	2.7 - 15.6	4473.78	1492.27	6.76; 9.76; 0.94	0 - 1	4; 12	44	--	1.335e+05 - 3.252e+06	1.271e+04; 2.564e+04; 4.568e+04	32.11 - 32.70		30.86 - 31.92	33.55 - 36.35	6_T14-342T352gf_E2_low.raw-HCDlow-MS-Filter; 10_T14-342T352gf_E2_low.raw-HCDlow-MS-Filter	C:/Temp/Byologic ongoing work FZ/HILIC-T14-GF/Search N-gly/6_T14-342T352gf_E2_low.raw-HCDlow-MS-Filter/6_T14-342T352gf_E2_low.raw-HCDlow-MS-Filter.byrslt; C:/Temp/Byologic ongoing work FZ/HILIC-T14-GF/Search N-gly/10_T14-342T352gf_E2_low.raw-HCDlow-MS-Filter/10_T14-342T352gf_E2_low.raw-HCDlow-MS-Filter.byrslt	C:/Temp/Byologic ongoing work FZ/Rare Glycan/6_T14-342T352gf_E2_low.raw; C:/Temp/Byologic ongoing work FZ/Rare Glycan/10_T14-342T352gf_E2_low.raw	trypsin @ R,K | C-term	33	33	0	0	0	--			hcd		NonReference	6.24	1e+07 - 3e+08			0.3		[30,86 33,35]. [34,43 36,35]		--	1 in 1
Q9ULD5-R.nCTEGIVIK.T-HexNAc(5)Hex(6)Fuc(4)NeuAc(2)	13640	3477	2	1396.56	43.15	3924	sp|Q9ULD5|ZN777_HUMAN Zinc finger protein 777 OS=Homo sapiens OX=9606 GN=ZNF777 PE=1 SV=3	Q9ULD5	N	444	R.nCTEGIVIK.T	HexNAc(5)Hex(6)Fuc(4)NeuAc(2)	5	6				#N/A	4186.67	NGlycan/3154.1363	4	#N/A	FALSE	FALSE	#N/A	NA	#N/A	NA	FALSE	FALSE	FALSE	Tri	FALSE	Di-sialylation	FALSE	FALSE	1600000	2	36534.8	6_T14-342T352gf_E2_low		3.33e-03 - 8.90e-02	1600000	5110	2	33.52	3	1	257	263	3.33e-03 - 8.90e-02	0.6 - 30.0	0.6 - 9.2	4473.78	1492.27	1.44; 2.84; 7.46	0 - 1	4	44	--	62100	1.709e+04; 7.841e+03; 2.816e+04	33.52		33.35	34.43	6_T14-342T352gf_E2_low.raw-HCDlow-MS-Filter	C:/Temp/Byologic ongoing work FZ/HILIC-T14-GF/Search N-gly/6_T14-342T352gf_E2_low.raw-HCDlow-MS-Filter/6_T14-342T352gf_E2_low.raw-HCDlow-MS-Filter.byrslt	C:/Temp/Byologic ongoing work FZ/Rare Glycan/6_T14-342T352gf_E2_low.raw	trypsin @ R,K | C-term	33	33	0	0	0	--			hcd		NonReference	6.24	7000000			0.31				--	1 in 1
Q9ULD5-R.nCTEGIVIK.T-HexNAc(6)Hex(7)Fuc(3)NeuAc(4)	17659	15976; 27071; 34851	6; 10; 14	1247.9966 - 1247.9987	67.7100; 65.3800; 54.8000	6355; 6040; 5041	sp|Q9ULD5|ZN777_HUMAN Zinc finger protein 777 OS=Homo sapiens OX=9606 GN=ZNF777 PE=1 SV=3	Q9ULD5	N	444	R.nCTEGIVIK.T	HexNAc(6)Hex(7)Fuc(3)NeuAc(4)	6	7				#N/A	4987.9574 - 4987.9656	NGlycan/3955.4014	3	#N/A	FALSE	FALSE	#N/A	NA	#N/A	NA	FALSE	FALSE	FALSE	Tetra	FALSE	Tetra-sialylation	FALSE	FALSE	13500000	1	107143	5_T14-342T352gf_E2_low	146.38	1.4e-06	13500000	7166	2	38.42	3	6	815	825	1.4e-06	0.1	0.1	4184.65	1395.89	3.72	1	2	657	1229	853000	248000	38.42		38.15	38.98	5_T14-342T352gf_E2_low.raw-HCDlow-MS-Filter	C:/Temp/Byologic ongoing work FZ/HILIC-T14-GF/Search N-gly/5_T14-342T352gf_E2_low.raw-HCDlow-MS-Filter/5_T14-342T352gf_E2_low.raw-HCDlow-MS-Filter.byrslt	C:/Temp/Byologic ongoing work FZ/Rare Glycan/5_T14-342T352gf_E2_low.raw	trypsin @ R,K | C-term	86	86	0	0	0	5_t14-342t352gf_e2_low.ScanId;v=1;d1=3442.3442.3			hcd		NonReference	5.36	60000000			0.24				FTMS + p NSI d w Full ms2 1396.90@hcd20.00 [110.00-2000.00]	0 in 0
Q9ULD5-R.nCTEGIVIK.T-HexNAc(8)Hex(9)Fuc(2)NeuAc(4)	19581	34609; 34335; 34589; 34664; 47110; 47100; 47108; 47210; 50953; 50948	14; 21; 23	1394.0305 - 1394.0495	51.1400; 47.6000; 50.9000; 51.9100; 62.1700; 61.9400; 62.0900; 64.2600; 62.0300; 61.9100	4658; 4288; 4633; 4739; 5636; 5612; 5628; 5852; 5624	sp|Q9ULD5|ZN777_HUMAN Zinc finger protein 777 OS=Homo sapiens OX=9606 GN=ZNF777 PE=1 SV=3	Q9ULD5	N	444	R.nCTEGIVIK.T	HexNAc(8)Hex(9)Fuc(2)NeuAc(4)	8	9		Fuc ion+HexHexNAc HCD.low		#N/A	5572.0931 - 5572.1691	NGlycan/4539.6079	2	#N/A	FALSE	TRUE	#N/A	NA	#N/A	NA	FALSE	FALSE	FALSE	LacNAc extension?	FALSE	Tetra-sialylation	FALSE	FALSE	305000	1	352713	6_T14-342T352gf_E2_low		0.0094	305000	12880	2	48.73	4	1	2768	2771	0.0094	0.9	0.9	4326.59	1082.66	7.44	1	4	81	2102	16700	11000	48.73		48.27	49.01	6_T14-342T352gf_E2_low.raw-HCDlow-MS-Filter	C:/Temp/Byologic ongoing work FZ/HILIC-T14-GF/Search N-gly/6_T14-342T352gf_E2_low.raw-HCDlow-MS-Filter/6_T14-342T352gf_E2_low.raw-HCDlow-MS-Filter.byrslt	C:/Temp/Byologic ongoing work FZ/Rare Glycan/6_T14-342T352gf_E2_low.raw	trypsin @ R,K | C-term	335	335	2	0	0	6_t14-342t352gf_e2_low.ScanId;v=1;d1=4428.4428.4			hcd		NonReference	8.45	1000000			0.23				FTMS + p NSI d w Full ms2 1083.42@hcd20.00 [110.00-2000.00]	1 in 1
Q9ULD5-K.qMLVQQRnCTEGIVIK.T-HexNAc(5)Hex(6)Fuc(1)NeuAc(3)	12529	4266	2	1636.34	52.6	4936	sp|Q9ULD5|ZN777_HUMAN Zinc finger protein 777 OS=Homo sapiens OX=9606 GN=ZNF777 PE=1 SV=3	Q9ULD5	Q,N	437444	K.qMLVQQRnCTEGIVIK.T	HexNAc(5)Hex(6)Fuc(1)NeuAc(3)	5	6		Fuc ion+HexHexNAc HCD.low		T-L	4905.99	Gln->pyro-Glu/-17.0265; NGlycan/3007.0580	1	FALSE	FALSE	TRUE	NA	NA	NA	NA	FALSE	FALSE	FALSE	Tri	FALSE	Tri-sialylation	FALSE	FALSE	2860000	1	240753	7_T14-342T352-gf_E1_low	114.81	0.13	2860000	12498	2	40.59	3	1,2	788	791	0.13	12.3	12.3	3365.28	1122.77	1.83	0	5	47	155	77700	90400	40.59		40.14	41.55	7_T14-342T352-gf_E1_low.raw-HCDlow-MS-Filter	C:/Temp/Byologic ongoing work FZ/HILIC-T14-GF/Search N-gly/7_T14-342T352-gf_E1_low.raw-HCDlow-MS-Filter/7_T14-342T352-gf_E1_low.raw-HCDlow-MS-Filter.byrslt	C:/Temp/Byologic ongoing work FZ/Rare Glycan/7_T14-342T352-gf_E1_low.raw	trypsin @ R,K | C-term	65	65	0	0	0	7_t14-342t352-gf_e1_low.ScanId;v=1;d1=3456.3456.3			hcd		NonReference	4.6	10000000			0.23				FTMS + p NSI d w Full ms2 1123.11@hcd20.00 [110.00-2000.00]	0 in 0
Q9ULH0-K.TALYWAVEKGnATmVRDILQCNPDTEICTK.D-HexNAc(4)Hex(5)Fuc(2)NeuAc(1)	7672	43039	19	1430.62	63.49	5789	sp|Q9ULH0|KDIS_HUMAN Kinase D-interacting substrate of 220 kDa OS=Homo sapiens OX=9606 GN=KIDINS220 PE=1 SV=3	Q9ULH0	N,M	314317	K.TALYWAVEKGnATmVRDILQCNPDTEICTK.D	HexNAc(4)Hex(5)Fuc(2)NeuAc(1)	4	5				#N/A	5718.45	NGlycan/2205.7928; Oxidation/15.9949	2	#N/A	FALSE	FALSE	#N/A	NA	#N/A	NA	FALSE	FALSE	FALSE	Bi	FALSE	Mono-sialylation	FALSE	FALSE	2860000	1	214589	7_T14-342T352-gf_E1_low	33.96	0.83	2860000	12605	2	40.59	3	1,2	1774	1784	0.84	21.2	21.2	3365.28	1122.77	2.47	0	5	297	151	77700	157000	40.59		40.14	41.55	7_T14-342T352-gf_E1_low.raw-HCDlow-MS-Filter	C:/Temp/Byologic ongoing work FZ/HILIC-T14-GF/Search N-gly/7_T14-342T352-gf_E1_low.raw-HCDlow-MS-Filter/7_T14-342T352-gf_E1_low.raw-HCDlow-MS-Filter.byrslt	C:/Temp/Byologic ongoing work FZ/Rare Glycan/7_T14-342T352-gf_E1_low.raw	trypsin @ R,K | C-term	170	170	0	0	0	7_t14-342t352-gf_e1_low.ScanId;v=1;d1=3439.3439.3			hcd		NonReference	6.85	10000000			0.23				FTMS + p NSI d w Full ms2 1123.11@hcd20.00 [110.00-2000.00]	0 in 0
Q9ULH0-R.nPNVnLTDKDGNTALMIASK.E-HexNAc(4)Hex(5)NeuAc(2)	9727	34953	14	1441.28	56.39	5212	sp|Q9ULH0|KDIS_HUMAN Kinase D-interacting substrate of 220 kDa OS=Homo sapiens OX=9606 GN=KIDINS220 PE=1 SV=3	Q9ULH0	N,N	226230	R.nPNVnLTDKDGNTALMIASK.E	HexNAc(4)Hex(5)NeuAc(2)	4	5				#N/A	4320.82	Deamidated/0.9840; NGlycan/2204.7724	NA	#N/A	NA	NA	#N/A	NA	#N/A	NA	FALSE	FALSE	FALSE	Bi	FALSE	Di-sialylation	FALSE	FALSE	241000	1	279063	11_T14-342T352gf_E2_low	29.99	0.85	241000	382	2	63.27	3	8	1517	1525	0.85	1.7	1.7	4320.85	1441.29	6.28	1	14	33	2824	10200	9520	63.27		62.26	64.54	11_T14-342T352gf_E2_low.raw-HCDlow-MS-Filter	C:/Temp/Byologic ongoing work FZ/HILIC-T14-GF/Search N-gly/11_T14-342T352gf_E2_low.raw-HCDlow-MS-Filter/11_T14-342T352gf_E2_low.raw-HCDlow-MS-Filter.byrslt	C:/Temp/Byologic ongoing work FZ/Rare Glycan/11_T14-342T352gf_E2_low.raw	trypsin @ R,K | C-term	129	130	0	0	1	11_t14-342t352gf_e2_low.ScanId;v=1;d1=5933.5933.3			hcd		NonReference	5.16	1000000			0.27				FTMS + p NSI d w Full ms2 1445.27@hcd20.00 [110.00-2000.00]	1 in 1
Q9ULH0-R.LASWInLTEqWPYR.T-HexNAc(6)Hex(4)NeuAc(1)Phospho(1)	3421	36951	16	1339.2	27.94	2263	sp|Q9ULH0|KDIS_HUMAN Kinase D-interacting substrate of 220 kDa OS=Homo sapiens OX=9606 GN=KIDINS220 PE=1 SV=3	Q9ULH0	N,Q	970974	R.LASWInLTEqWPYR.T	HexNAc(6)Hex(4)NeuAc(1)Phospho(1)	6	4		Change glycan and peptide,No Phospho ion HCD.low		#N/A	4014.59	NGlycan/2237.7493; Deamidated/0.9840	NA	#N/A	NA	NA	#N/A	NA	#N/A	FALSE	FALSE	FALSE	FALSE	Tetra	FALSE	Mono-sialylation	FALSE	FALSE	5920	2	140716	5_T14-342T352gf_E2_low	29.97 - 29.99	1.51e-03 - 3.64e-02	5920	500	2	63.19	3	3	273	281	1.51e-03 - 3.64e-02	3.7 - 8.5	3.7 - 8.5	4285.77	1429.6	8.51	0	2	619	--	1720	6.076e+03; 2.879e+03	63.19		63.13	63.25	5_T14-342T352gf_E2_low.raw-HCDlow-MS-Filter	C:/Temp/Byologic ongoing work FZ/HILIC-T14-GF/Search N-gly/5_T14-342T352gf_E2_low.raw-HCDlow-MS-Filter/5_T14-342T352gf_E2_low.raw-HCDlow-MS-Filter.byrslt	C:/Temp/Byologic ongoing work FZ/Rare Glycan/5_T14-342T352gf_E2_low.raw	trypsin @ R,K | C-term	24	24	0	0	0	--			hcd		NonReference	7.77	30000			0.06				--	1 in 1
Q9ULH0-R.GQDnKTALYWAVEK.G-HexNAc(6)Hex(7)	15607	7660	3	1325.89	82.17	7613	sp|Q9ULH0|KDIS_HUMAN Kinase D-interacting substrate of 220 kDa OS=Homo sapiens OX=9606 GN=KIDINS220 PE=1 SV=3	Q9ULH0	N	302	R.GQDnKTALYWAVEK.G	HexNAc(6)Hex(7)	6	7				#N/A	3974.66	NGlycan/2352.8460	NA	#N/A	NA	NA	#N/A	NA	#N/A	NA	FALSE	FALSE	FALSE	Tetra	FALSE	NA	FALSE	FALSE	765000	1	284599	8_T14-342T352gf_E2_low	29.99	0.98	765000	859	3	42.24	4	13	1877	1900	0.98	13.8	13.8	6134.53	1534.64	-4.35	-1	8	616	1513	49000	14200	42.24		41.33	42.58	8_T14-342T352gf_E2_low.raw-HCDlow-MS-Filter	C:/Temp/Byologic ongoing work FZ/HILIC-T14-GF/Search N-gly/8_T14-342T352gf_E2_low.raw-HCDlow-MS-Filter/8_T14-342T352gf_E2_low.raw-HCDlow-MS-Filter.byrslt	C:/Temp/Byologic ongoing work FZ/Rare Glycan/8_T14-342T352gf_E2_low.raw	trypsin @ R,K | C-term	201	203	0	0	2	8_t14-342t352gf_e2_low.ScanId;v=1;d1=3644.3644.4			hcd		NonReference	7.28	4000000			0.23				FTMS + p NSI d w Full ms2 1535.14@hcd20.00 [110.00-2000.00]	1 in 1	C18(Carbamidomethyl/57.0215); C21(Carbamidomethyl/57.0215)
Q9ULH0-R.LASWInLTEQWPYR.T-HexNAc(5)Hex(6)NeuAc(3)	3161	7880; 24207; 28678; 43778; 43734; 46358; 47775; 47710; 47831; 50216; 51500	4; 10; 12; 20; 21; 22; 23; 24	1160.2217 - 1160.2301	21.4200; 21.7000; 21.7400; 21.8700; 20.9600; 25.3800; 21.7200; 20.8200; 23.1000; 25.5100; 21.6200	1516; 1449; 1456; 1563; 1467; 1772; 1480; 1384; 1626; 1789; 1482	sp|Q9ULH0|KDIS_HUMAN Kinase D-interacting substrate of 220 kDa OS=Homo sapiens OX=9606 GN=KIDINS220 PE=1 SV=3	Q9ULH0	N	970	R.LASWInLTEQWPYR.T	HexNAc(5)Hex(6)NeuAc(3)	5	6		Low b and y ions	sp|Q9H497|TOR3A_HUMAN Torsin-3A OS=Homo sapiens OX=9606 GN=TOR3A PE=1 SV=1 N,E 122,127 R.ISNnFTGLEWDLNVR.L HexNAc(5)Hex(6)NeuAc(3) NGlycan/2861.0001;Amidated/-0.9840	T-A	4636.8578 - 4636.8914	NGlycan/2861.0001	NA	NA	NA	NA	NA	NA	NA	NA	FALSE	FALSE	FALSE	Tri	FALSE	Tri-sialylation	FALSE	FALSE	182000	1	302903	5_T14-342T352gf_E2_low	29.97	0.094	182000	873	2	65.05	4	6	1595	1607	0.094	10.9	10.9	4975.06	1244.77	7.52	0	2	546	3353	26600	2080	65.05		65	65.56	5_T14-342T352gf_E2_low.raw-HCDlow-MS-Filter	C:/Temp/Byologic ongoing work FZ/HILIC-T14-GF/Search N-gly/5_T14-342T352gf_E2_low.raw-HCDlow-MS-Filter/5_T14-342T352gf_E2_low.raw-HCDlow-MS-Filter.byrslt	C:/Temp/Byologic ongoing work FZ/Rare Glycan/5_T14-342T352gf_E2_low.raw	trypsin @ R,K | C-term	107	107	0	0	0	5_t14-342t352gf_e2_low.ScanId;v=1;d1=6281.6281.4			hcd		NonReference	6.42	900000			0.06				FTMS + p NSI d w Full ms2 1245.54@hcd20.00 [110.00-2000.00]	1 in 1
Q9ULI1-K.eGLSGYLIERHVKnVTLLVWANR.H-HexNAc(3)Hex(4)	5172	42638; 42624	19	1302.9729 - 1302.9750	55.8900; 55.7000	5007; 4988	sp|Q9ULI1|NWD2_HUMAN NACHT and WD repeat domain-containing protein 2 OS=Homo sapiens OX=9606 GN=NWD2 PE=2 SV=3	Q9ULI1	E,N	713726	K.eGLSGYLIERHVKnVTLLVWANR.H	HexNAc(3)Hex(4)	3	4				#N/A	3905.8970 - 3905.9031	Glu->pyro-Glu/-18.0106; NGlycan/1257.4494	NA	#N/A	NA	NA	#N/A	NA	#N/A	NA	FALSE	FALSE	FALSE	Hybrid	FALSE	NA	FALSE	FALSE	149000	1	113590	10_T14-342T352gf_E2_low	30	0.0042	149000	1603	2	49.96	3	1,5	473	478	0.0042	9.3	9.3	3977.56	1326.86	9.8	0	12	570	1917	12900	4270	49.96		49.61	50.32	10_T14-342T352gf_E2_low.raw-HCDlow-MS-Filter	C:/Temp/Byologic ongoing work FZ/HILIC-T14-GF/Search N-gly/10_T14-342T352gf_E2_low.raw-HCDlow-MS-Filter/10_T14-342T352gf_E2_low.raw-HCDlow-MS-Filter.byrslt	C:/Temp/Byologic ongoing work FZ/Rare Glycan/10_T14-342T352gf_E2_low.raw	trypsin @ R,K | C-term	71	71	0	0	0	10_t14-342t352gf_e2_low.ScanId;v=1;d1=4401.4401.3			hcd		NonReference	9.55	600000			0.13				FTMS + p NSI d w Full ms2 1327.54@hcd20.00 [110.00-2000.00]	1 in 1
Q9ULI1-K.eGLSGYLIERHVKnVTLLVWANR.H-HexNAc(3)Hex(4)Fuc(2)NeuAc(1)	5292	47558	21	1123.29	82.18	7595	sp|Q9ULI1|NWD2_HUMAN NACHT and WD repeat domain-containing protein 2 OS=Homo sapiens OX=9606 GN=NWD2 PE=2 SV=3	Q9ULI1	E,N	713726	K.eGLSGYLIERHVKnVTLLVWANR.H	HexNAc(3)Hex(4)Fuc(2)NeuAc(1)	3	4				#N/A	4489.14	Glu->pyro-Glu/-18.0106; NGlycan/1840.6606	2	#N/A	FALSE	FALSE	#N/A	NA	#N/A	NA	FALSE	FALSE	FALSE	Hybrid	FALSE	Mono-sialylation	FALSE	FALSE	175000	1	239379	8_T14-342T352gf_E2_low	29.99	0.073	175000	1620	3	53.8	4	1,13	1782	1807	0.073	6.4	6.4	6253.47	1564.38	1.58	0	8	549	2484	19400	6820	53.8		53.74	54.59	8_T14-342T352gf_E2_low.raw-HCDlow-MS-Filter	C:/Temp/Byologic ongoing work FZ/HILIC-T14-GF/Search N-gly/8_T14-342T352gf_E2_low.raw-HCDlow-MS-Filter/8_T14-342T352gf_E2_low.raw-HCDlow-MS-Filter.byrslt	C:/Temp/Byologic ongoing work FZ/Rare Glycan/8_T14-342T352gf_E2_low.raw	trypsin @ R,K | C-term	135	135	0	0	0	8_t14-342t352gf_e2_low.ScanId;v=1;d1=4891.4891.4			hcd		NonReference	5.07	900000			0.09				FTMS + p NSI d w Full ms2 1564.89@hcd20.00 [110.00-2000.00]	1 in 1	C3(Carbamidomethyl/57.0215); C5(Carbamidomethyl/57.0215); C25(Carbamidomethyl/57.0215)
Q9ULI1-K.eGLSGYLIERHVKnVTLLVWANR.H-HexNAc(3)Hex(4)NeuAc(1)	5404	39892	17	1400	62.87	5753	sp|Q9ULI1|NWD2_HUMAN NACHT and WD repeat domain-containing protein 2 OS=Homo sapiens OX=9606 GN=NWD2 PE=2 SV=3	Q9ULI1	E,N	713726	K.eGLSGYLIERHVKnVTLLVWANR.H	HexNAc(3)Hex(4)NeuAc(1)	3	4				#N/A	4196.99	Glu->pyro-Glu/-18.0106; NGlycan/1548.5448	NA	#N/A	NA	NA	#N/A	NA	#N/A	NA	FALSE	FALSE	FALSE	Hybrid	FALSE	Mono-sialylation	FALSE	FALSE	46700	1	693030	6_T14-342T352-gf_E1_low	29.99	0.14	46700	3410	3	56.59	4	7	4082	4100	0.15	7.4	5.9	5450.21	1363.56	-3.92	1	3	217	445	6120	6460	56.59		55.49	56.65	6_T14-342T352-gf_E1_low.raw-HCDlow-MS-Filter	C:/Temp/Byologic ongoing work FZ/HILIC-T14-GF/Search N-gly/6_T14-342T352-gf_E1_low.raw-HCDlow-MS-Filter/6_T14-342T352-gf_E1_low.raw-HCDlow-MS-Filter.byrslt	C:/Temp/Byologic ongoing work FZ/Rare Glycan/6_T14-342T352-gf_E1_low.raw	trypsin @ R,K | C-term	253	253	0	0	0	6_t14-342t352-gf_e1_low.ScanId;v=1;d1=5053.5053.4			hcd		NonReference	4.34	200000			0.06				FTMS + p NSI d w Full ms2 1364.56@hcd20.00 [110.00-2000.00]	1 in 1
Q9ULI1-K.eGLSGYLIERHVKnVTLLVWANR.H-HexNAc(4)Hex(4)Fuc(1)NeuAc(2)	6569	43165	19	1210.32	66.58	6100	sp|Q9ULI1|NWD2_HUMAN NACHT and WD repeat domain-containing protein 2 OS=Homo sapiens OX=9606 GN=NWD2 PE=2 SV=3	Q9ULI1	E,N	713726	K.eGLSGYLIERHVKnVTLLVWANR.H	HexNAc(4)Hex(4)Fuc(1)NeuAc(2)	4	4				#N/A	4837.24	Glu->pyro-Glu/-18.0106; NGlycan/2188.7775	1	#N/A	FALSE	FALSE	#N/A	NA	#N/A	NA	FALSE	FALSE	FALSE	Bi	FALSE	Di-sialylation	FALSE	FALSE	10500	1	83481	3_T14-342T352gf_E2_low	29.97	0.89	10500	3684	3	37.93	4	11	309	326	0.89	11.5	11.5	5428.19	1358.06	7.19	1	22	411	1150	3060	3410	37.93		37.87	37.98	3_T14-342T352gf_E2_low.raw-HCDlow-MS-Filter	C:/Temp/Byologic ongoing work FZ/HILIC-T14-GF/Search N-gly/3_T14-342T352gf_E2_low.raw-HCDlow-MS-Filter/3_T14-342T352gf_E2_low.raw-HCDlow-MS-Filter.byrslt	C:/Temp/Byologic ongoing work FZ/Rare Glycan/3_T14-342T352gf_E2_low.raw	trypsin @ R,K | C-term	36	37	0	0	1	3_t14-342t352gf_e2_low.ScanId;v=1;d1=3227.3227.4			hcd		NonReference	8.38	50000			0.06				FTMS + p NSI d w Full ms2 1359.07@hcd20.00 [110.00-2000.00]	1 in 1	C8(Carbamidomethyl/57.0215)
Q9ULI1-K.eGLSGYLIERHVKnVTLLVWANR.H-HexNAc(4)Hex(5)NeuAc(2)	8799	43348	19	1618.75	71.26	6567	sp|Q9ULI1|NWD2_HUMAN NACHT and WD repeat domain-containing protein 2 OS=Homo sapiens OX=9606 GN=NWD2 PE=2 SV=3	Q9ULI1	E,N	713726	K.eGLSGYLIERHVKnVTLLVWANR.H	HexNAc(4)Hex(5)NeuAc(2)	4	5				#N/A	4853.22	Glu->pyro-Glu/-18.0106; NGlycan/2204.7724	NA	#N/A	NA	NA	#N/A	NA	#N/A	NA	FALSE	FALSE	FALSE	Bi	FALSE	Di-sialylation	FALSE	FALSE	591000	2	190881	2_T14-342T352-gf_E1_low; 2_T14-342T352gf_E2_low	71.65 - 78.67	9.08e-03 - 1.75e-01	2.312e+05 - 3.598e+05	4041	2	19.86 - 22.16	4	6	689	695	9.08e-03 - 1.91e-01	4.9 - 6.7	4.9 - 6.7	4108.72	1028.19	6.22; 6.49	1	19; 20	237	--	2.356e+04 - 5.384e+04	8.790e+04; 5.297e+04	19.86 - 22.16		19.75 - 21.99	20.09 - 22.44	2_T14-342T352-gf_E1_low.raw-HCDlow-MS-Filter; 2_T14-342T352gf_E2_low.raw-HCDlow-MS-Filter	C:/Temp/Byologic ongoing work FZ/HILIC-T14-GF/Search N-gly/2_T14-342T352-gf_E1_low.raw-HCDlow-MS-Filter/2_T14-342T352-gf_E1_low.raw-HCDlow-MS-Filter.byrslt; C:/Temp/Byologic ongoing work FZ/HILIC-T14-GF/Search N-gly/2_T14-342T352gf_E2_low.raw-HCDlow-MS-Filter/2_T14-342T352gf_E2_low.raw-HCDlow-MS-Filter.byrslt	C:/Temp/Byologic ongoing work FZ/Rare Glycan/2_T14-342T352-gf_E1_low.raw; C:/Temp/Byologic ongoing work FZ/Rare Glycan/2_T14-342T352gf_E2_low.raw	trypsin @ R,K | C-term	104	105	0	0	1	--			hcd		NonReference	7.75	1e+06 - 2e+06			0.13				--	1 in 1
Q9ULI1-K.IHDLCDLFInLLnESSLQRPLVIIFDALEQLSENDDAR.K-HexNAc(4)Hex(4)NeuAc(1)	6670	3194	2	1548.72	39.53	3534	sp|Q9ULI1|NWD2_HUMAN NACHT and WD repeat domain-containing protein 2 OS=Homo sapiens OX=9606 GN=NWD2 PE=2 SV=3	Q9ULI1	N,N	498501	K.IHDLCDLFInLLnESSLQRPLVIIFDALEQLSENDDAR.K	HexNAc(4)Hex(4)NeuAc(1)	4	4				#N/A	6190.84	Deamidated/0.9840; NGlycan/1751.6242	NA	#N/A	NA	NA	#N/A	NA	#N/A	NA	FALSE	FALSE	FALSE	Bi	FALSE	Mono-sialylation	FALSE	FALSE	1090000	1	509243	12_T14-342T352gf_E2_low	30	0.091	1090000	4051	2	48.94	3	4,7	2233	2240	0.091	15.9	15.9	4299.73	1434.25	-1.4	-1	16	503	1957	37900	9140	48.94		48.22	50.36	12_T14-342T352gf_E2_low.raw-HCDlow-MS-Filter	C:/Temp/Byologic ongoing work FZ/HILIC-T14-GF/Search N-gly/12_T14-342T352gf_E2_low.raw-HCDlow-MS-Filter/12_T14-342T352gf_E2_low.raw-HCDlow-MS-Filter.byrslt	C:/Temp/Byologic ongoing work FZ/Rare Glycan/12_T14-342T352gf_E2_low.raw	trypsin @ R,K | C-term	251	252	0	0	1	12_t14-342t352gf_e2_low.ScanId;v=1;d1=4402.4402.3			hcd		NonReference	5.38	5000000			0.29				FTMS + p NSI d w Full ms2 1434.58@hcd20.00 [110.00-2000.00]	1 in 1
Q9ULI1-K.nVTLLVWAnR.H-HexNAc(5)Hex(5)Fuc(1)NeuAc(1)	11395	2201; 40336; 40317	2; 17	1150.5002 - 1150.5033	23.7200; 73.3000; 72.6600	1836; 6790; 6727	sp|Q9ULI1|NWD2_HUMAN NACHT and WD repeat domain-containing protein 2 OS=Homo sapiens OX=9606 GN=NWD2 PE=2 SV=3	Q9ULI1	N,N	726734	K.nVTLLVWAnR.H	HexNAc(5)Hex(5)Fuc(1)NeuAc(1)	5	5				#N/A	3448.4788 - 3448.4879	NGlycan/2262.8143; Deamidated/0.9840	1	#N/A	FALSE	FALSE	#N/A	NA	#N/A	NA	FALSE	FALSE	FALSE	Tri	FALSE	Mono-sialylation	FALSE	FALSE	231000	2	161672	6_T14-342T352-gf_E1_low; 4_T14-342T352-gf_E1_low	29.99 - 29.99	2.26e-01 - 9.45e-01	3.495e+04 - 1.964e+05	4456	2	69.69 - 82.64	3	3	277	282	2.32e-01 - 9.49e-01	7.3 - 7.3	7.3 - 7.3	4014.64	1339.22	7.22; 8.01	1	3; 23	131	--	1.735e+03 - 4.297e+03	2.129e+03; 3.148e+03	69.69 - 82.64		69.63 - 82.26	70.19 - 83.83	6_T14-342T352-gf_E1_low.raw-HCDlow-MS-Filter; 4_T14-342T352-gf_E1_low.raw-HCDlow-MS-Filter	C:/Temp/Byologic ongoing work FZ/HILIC-T14-GF/Search N-gly/6_T14-342T352-gf_E1_low.raw-HCDlow-MS-Filter/6_T14-342T352-gf_E1_low.raw-HCDlow-MS-Filter.byrslt; C:/Temp/Byologic ongoing work FZ/HILIC-T14-GF/Search N-gly/4_T14-342T352-gf_E1_low.raw-HCDlow-MS-Filter/4_T14-342T352-gf_E1_low.raw-HCDlow-MS-Filter.byrslt	C:/Temp/Byologic ongoing work FZ/Rare Glycan/6_T14-342T352-gf_E1_low.raw; C:/Temp/Byologic ongoing work FZ/Rare Glycan/4_T14-342T352-gf_E1_low.raw	trypsin @ R,K | C-term	24	26	0	0	2	--			hcd		NonReference	5.48	1e+05 - 8e+05			0.43				--	1 in 1
Q9ULI1-K.nVTLLVWAnR.H-HexNAc(5)Hex(6)Fuc(1)NeuAc(2)	12310	4579	2	1301.54	56.4	5345	sp|Q9ULI1|NWD2_HUMAN NACHT and WD repeat domain-containing protein 2 OS=Homo sapiens OX=9606 GN=NWD2 PE=2 SV=3	Q9ULI1	N,N	726734	K.nVTLLVWAnR.H	HexNAc(5)Hex(6)Fuc(1)NeuAc(2)	5	6				#N/A	3901.6	NGlycan/2715.9625; Deamidated/0.9840	1	#N/A	FALSE	FALSE	#N/A	NA	#N/A	NA	FALSE	FALSE	FALSE	Tri	FALSE	Di-sialylation	FALSE	FALSE	135000	1	57047.8	7_T14-342T352gf_E2_low	30	0.48	135000	4619	2	60.47	3	5	496	501	0.48	0.9	0.9	4038.66	1347.23	1.03	-1	6	426	2781	9250	16100	60.47		60.42	61.14	7_T14-342T352gf_E2_low.raw-HCDlow-MS-Filter	C:/Temp/Byologic ongoing work FZ/HILIC-T14-GF/Search N-gly/7_T14-342T352gf_E2_low.raw-HCDlow-MS-Filter/7_T14-342T352gf_E2_low.raw-HCDlow-MS-Filter.byrslt	C:/Temp/Byologic ongoing work FZ/Rare Glycan/7_T14-342T352gf_E2_low.raw	trypsin @ R,K | C-term	25	26	0	0	1	7_t14-342t352gf_e2_low.ScanId;v=1;d1=5623.5623.3			hcd		NonReference	4.98	600000			0.06				FTMS + p NSI d w Full ms2 1347.57@hcd20.00 [110.00-2000.00]	1 in 1
Q9ULI1-K.nVTLLVWAnR.H-HexNAc(5)Hex(6)Fuc(4)NeuAc(1)	13545	13248	6	1350.58	29.71	2332	sp|Q9ULI1|NWD2_HUMAN NACHT and WD repeat domain-containing protein 2 OS=Homo sapiens OX=9606 GN=NWD2 PE=2 SV=3	Q9ULI1	N,N	726734	K.nVTLLVWAnR.H	HexNAc(5)Hex(6)Fuc(4)NeuAc(1)	5	6				#N/A	4048.72	NGlycan/2863.0409; Deamidated/0.9840	4	#N/A	FALSE	FALSE	#N/A	NA	#N/A	NA	FALSE	FALSE	FALSE	Tri	FALSE	Mono-sialylation	FALSE	FALSE	142000	1	125444	2_T14-342T352gf_E2_low	29.99	0.66	142000	5317	2	60.75	3	8	958	966	0.66	9	9	4377.91	1460.31	6.05	0	20	306	2359	6380	5760	60.75		60.29	61.39	2_T14-342T352gf_E2_low.raw-HCDlow-MS-Filter	C:/Temp/Byologic ongoing work FZ/HILIC-T14-GF/Search N-gly/2_T14-342T352gf_E2_low.raw-HCDlow-MS-Filter/2_T14-342T352gf_E2_low.raw-HCDlow-MS-Filter.byrslt	C:/Temp/Byologic ongoing work FZ/Rare Glycan/2_T14-342T352gf_E2_low.raw	trypsin @ R,K | C-term	76	78	0	0	2	2_t14-342t352gf_e2_low.ScanId;v=1;d1=5679.5679.3			hcd		NonReference	7.3	600000			0.38				FTMS + p NSI d w Full ms2 1460.99@hcd20.00 [110.00-2000.00]	1 in 1
Q9ULI1-K.nVTLLVWAnR.H-HexNAc(6)Hex(7)Fuc(3)NeuAc(4)	17967	19822	8	1286.27	40.92	3512	sp|Q9ULI1|NWD2_HUMAN NACHT and WD repeat domain-containing protein 2 OS=Homo sapiens OX=9606 GN=NWD2 PE=2 SV=3	Q9ULI1	N,N	726734	K.nVTLLVWAnR.H	HexNAc(6)Hex(7)Fuc(3)NeuAc(4)	6	7				#N/A	5141.06	NGlycan/3955.4014; Deamidated/0.9840	3	#N/A	FALSE	FALSE	#N/A	NA	#N/A	NA	FALSE	FALSE	FALSE	Tetra	FALSE	Tetra-sialylation	FALSE	FALSE	38700	1	160783	8_T14-342T352gf_E2_low	30	0.0084	38700	6234	2	71.55	3	5	378	383	0.0084	13.3	13.3	3973.56	1325.53	7.57	0	8	118	3577	4360	6100	71.55		71.49	71.72	8_T14-342T352gf_E2_low.raw-HCDlow-MS-Filter	C:/Temp/Byologic ongoing work FZ/HILIC-T14-GF/Search N-gly/8_T14-342T352gf_E2_low.raw-HCDlow-MS-Filter/8_T14-342T352gf_E2_low.raw-HCDlow-MS-Filter.byrslt	C:/Temp/Byologic ongoing work FZ/Rare Glycan/8_T14-342T352gf_E2_low.raw	trypsin @ R,K | C-term	43	44	0	0	1	8_t14-342t352gf_e2_low.ScanId;v=1;d1=6674.6674.3			hcd		NonReference	6.59	200000			0.16				FTMS + p NSI d w Full ms2 1326.22@hcd20.00 [110.00-2000.00]	1 in 1
Q9ULI1-K.nVTLLVWAnR.H-HexNAc(6)Hex(7)NeuAc(4)	18511	12347	5	1176.73	67.38	6154	sp|Q9ULI1|NWD2_HUMAN NACHT and WD repeat domain-containing protein 2 OS=Homo sapiens OX=9606 GN=NWD2 PE=2 SV=3	Q9ULI1	N,N	726734	K.nVTLLVWAnR.H	HexNAc(6)Hex(7)NeuAc(4)	6	7				#N/A	4702.88	NGlycan/3517.2277; Deamidated/0.9840	NA	#N/A	NA	NA	#N/A	NA	#N/A	NA	FALSE	FALSE	FALSE	Tetra	FALSE	Tetra-sialylation	FALSE	FALSE	19500	1	262886	6_T14-342T352gf_E2_low	29.98	0.68	19500	6429	2	81.16	3	1	1809	1815	0.68	10.5	10.5	4124.62	1375.88	-2.37	1	4	346	3544	745	2330	81.16		80	81.41	6_T14-342T352gf_E2_low.raw-HCDlow-MS-Filter	C:/Temp/Byologic ongoing work FZ/HILIC-T14-GF/Search N-gly/6_T14-342T352gf_E2_low.raw-HCDlow-MS-Filter/6_T14-342T352gf_E2_low.raw-HCDlow-MS-Filter.byrslt	C:/Temp/Byologic ongoing work FZ/Rare Glycan/6_T14-342T352gf_E2_low.raw	trypsin @ R,K | C-term	244	245	0	0	1	6_t14-342t352gf_e2_low.ScanId;v=1;d1=7737.7737.3			hcd		NonReference	8.43	80000			0.09				FTMS + p NSI d w Full ms2 1377.19@hcd20.00 [110.00-2000.00]	1 in 1
Q9ULI1-K.NGDCIIATMEnTSAVFFWR.R-HexNAc(8)Hex(9)Fuc(2)NeuAc(4)	19621	52535	24	1693.66	36.68	3093	sp|Q9ULI1|NWD2_HUMAN NACHT and WD repeat domain-containing protein 2 OS=Homo sapiens OX=9606 GN=NWD2 PE=2 SV=3	Q9ULI1	N	1252	K.NGDCIIATMEnTSAVFFWR.R	HexNAc(8)Hex(9)Fuc(2)NeuAc(4)	8	9				#N/A	6770.61	NGlycan/4539.6079	2	#N/A	FALSE	FALSE	#N/A	NA	#N/A	NA	FALSE	FALSE	FALSE	LacNAc extension?	FALSE	Tetra-sialylation	FALSE	FALSE	101000	1	54918.1	8_T14-342T352gf_E2_low	29.98	0.087	101000	6633	2	75.56	3	1	3	11	0.087	3.8	3.8	4273.71	1425.58	0.3	-1	8	1078	3707	3680	2610	75.56		75.21	76.7	8_T14-342T352gf_E2_low.raw-HCDlow-MS-Filter	C:/Temp/Byologic ongoing work FZ/HILIC-T14-GF/Search N-gly/8_T14-342T352gf_E2_low.raw-HCDlow-MS-Filter/8_T14-342T352gf_E2_low.raw-HCDlow-MS-Filter.byrslt	C:/Temp/Byologic ongoing work FZ/Rare Glycan/8_T14-342T352gf_E2_low.raw	trypsin @ R,K | C-term	2	2	0	0	0	8_t14-342t352gf_e2_low.ScanId;v=1;d1=7118.7118.3			hcd		NonReference	9.51	400000			0.28				FTMS + p NSI d w Full ms2 1425.57@hcd20.00 [110.00-2000.00]	1 in 1
Q9ULI1-K.IHDLCDLFINLLnESSLQR.P-HexNAc(3)Hex(3)Fuc(3)NeuAc(1)	5019	45362	20	1375.61	48.22	4354	sp|Q9ULI1|NWD2_HUMAN NACHT and WD repeat domain-containing protein 2 OS=Homo sapiens OX=9606 GN=NWD2 PE=2 SV=3	Q9ULI1	N	501	K.IHDLCDLFINLLnESSLQR.P	HexNAc(3)Hex(3)Fuc(3)NeuAc(1)	3	3				#N/A	4123.82	NGlycan/1824.6657	3	#N/A	FALSE	FALSE	#N/A	NA	#N/A	NA	FALSE	FALSE	FALSE	Hybrid	FALSE	Mono-sialylation	FALSE	FALSE	258000	2	135052	9_T14-342T352-gf_E1_low; 9_T14-342T352gf_E2_low; 12_T14-342T352gf_E2_low; 1_T14-342T352gf_E2_low	29.99 - 30.00	1.28e-04 - 1.51e-01	1.228e+04 - 1.334e+05	6649	2	49.30 - 75.07	3	1	513	516	1.33e-04 - 1.51e-01	0.8 - 11.2	0.8 - 11.2	3716.41	1239.81	-0.15; 3.46; 0.02; 9.55	0	9; 10; 16; 18	37	--	1.590e+03 - 5.514e+03	2.179e+03; 2.980e+03; 2.993e+03; 5.280e+03	49.30 - 75.07		48.89 - 74.38	49.36 - 75.56	9_T14-342T352-gf_E1_low.raw-HCDlow-MS-Filter; 9_T14-342T352gf_E2_low.raw-HCDlow-MS-Filter; 12_T14-342T352gf_E2_low.raw-HCDlow-MS-Filter; 1_T14-342T352gf_E2_low.raw-HCDlow-MS-Filter	C:/Temp/Byologic ongoing work FZ/HILIC-T14-GF/Search N-gly/9_T14-342T352-gf_E1_low.raw-HCDlow-MS-Filter/9_T14-342T352-gf_E1_low.raw-HCDlow-MS-Filter.byrslt; C:/Temp/Byologic ongoing work FZ/HILIC-T14-GF/Search N-gly/9_T14-342T352gf_E2_low.raw-HCDlow-MS-Filter/9_T14-342T352gf_E2_low.raw-HCDlow-MS-Filter.byrslt; C:/Temp/Byologic ongoing work FZ/HILIC-T14-GF/Search N-gly/12_T14-342T352gf_E2_low.raw-HCDlow-MS-Filter/12_T14-342T352gf_E2_low.raw-HCDlow-MS-Filter.byrslt; C:/Temp/Byologic ongoing work FZ/HILIC-T14-GF/Search N-gly/1_T14-342T352gf_E2_low.raw-HCDlow-MS-Filter/1_T14-342T352gf_E2_low.raw-HCDlow-MS-Filter.byrslt	C:/Temp/Byologic ongoing work FZ/Rare Glycan/9_T14-342T352-gf_E1_low.raw; C:/Temp/Byologic ongoing work FZ/Rare Glycan/9_T14-342T352gf_E2_low.raw; C:/Temp/Byologic ongoing work FZ/Rare Glycan/12_T14-342T352gf_E2_low.raw; C:/Temp/Byologic ongoing work FZ/Rare Glycan/1_T14-342T352gf_E2_low.raw	trypsin @ R,K | C-term	49	49	0	0	0	--			hcd		NonReference	5.4	5e+04 - 5e+05			0.34				--	1 in 1
Q9ULI1-K.IHDLCDLFINLLnESSLQR.P-HexNAc(4)Hex(11)NeuAc(1)	6102	23617	9	1297.3	64.97	5918	sp|Q9ULI1|NWD2_HUMAN NACHT and WD repeat domain-containing protein 2 OS=Homo sapiens OX=9606 GN=NWD2 PE=2 SV=3	Q9ULI1	N	501	K.IHDLCDLFINLLnESSLQR.P	HexNAc(4)Hex(11)NeuAc(1)	4	11				#N/A	5185.15	NGlycan/2885.9940	NA	#N/A	NA	NA	#N/A	NA	#N/A	NA	FALSE	FALSE	FALSE	Bi	FALSE	Mono-sialylation	FALSE	FALSE	1330000	2	772857	6_T14-342T352gf_E2_low; 11_T14-342T352gf_E2_low	30.00 - 30.00	9.73e-04 - 1.26e-02	1.531e+05 - 1.181e+06	6681	2	32.11 - 57.37	3	1	6001	6009	9.73e-04 - 1.26e-02	0.8 - 5.0	0.8 - 5.0	4313.72	1438.91	-0.73; -0.11; -1.12	-1	4; 14	294	--	5.272e+03 - 4.844e+04	8.913e+03; 2.050e+04; 4.804e+03	32.11 - 57.37		31.82 - 56.10	32.84 - 57.66	6_T14-342T352gf_E2_low.raw-HCDlow-MS-Filter; 11_T14-342T352gf_E2_low.raw-HCDlow-MS-Filter	C:/Temp/Byologic ongoing work FZ/HILIC-T14-GF/Search N-gly/6_T14-342T352gf_E2_low.raw-HCDlow-MS-Filter/6_T14-342T352gf_E2_low.raw-HCDlow-MS-Filter.byrslt; C:/Temp/Byologic ongoing work FZ/HILIC-T14-GF/Search N-gly/11_T14-342T352gf_E2_low.raw-HCDlow-MS-Filter/11_T14-342T352gf_E2_low.raw-HCDlow-MS-Filter.byrslt	C:/Temp/Byologic ongoing work FZ/Rare Glycan/6_T14-342T352gf_E2_low.raw; C:/Temp/Byologic ongoing work FZ/Rare Glycan/11_T14-342T352gf_E2_low.raw	trypsin @ R,K | C-term	992	992	0	0	0	--			hcd		NonReference	9.38	7e+05 - 5e+06			0.43				--	1 in 1
Q9ULI1-R.HVKnVTLLVWANR.H-HexNAc(3)Hex(3)Fuc(3)NeuAc(1)	5016	20882; 23243; 23237; 28118; 28108; 28132; 30698; 31762; 31750; 34784; 34767; 34809; 39660; 41806; 42741; 42719; 42732; 42750; 45634; 45590; 45601; 45640; 46914; 49646	8; 9; 11; 12; 13; 14; 17; 18; 19; 20; 21; 22	1125.5251 - 1125.5341	53.6000; 58.8700; 58.7900; 58.5800; 58.3600; 53.8200; 58.7500; 58.4800; 53.7400; 53.4100; 54.1000; 57.5600; 52.6700; 57.8500; 57.4000; 57.6800; 58.0400; 52.6600; 52.0500; 52.2200; 52.7900; 57.5700; 52.0700	4861; 5290; 5282; 5246; 5222; 5276; 4808; 5300; 5272; 4931; 4896; 4968; 5208; 4705; 5210; 5162; 5192; 5229; 4825; 4759; 4777; 4838; 5171; 4689	sp|Q9ULI1|NWD2_HUMAN NACHT and WD repeat domain-containing protein 2 OS=Homo sapiens OX=9606 GN=NWD2 PE=2 SV=3	Q9ULI1	N	726	R.HVKnVTLLVWANR.H	HexNAc(3)Hex(3)Fuc(3)NeuAc(1)	3	3				#N/A	3373.5535 - 3373.5804	NGlycan/1824.6657	3	#N/A	FALSE	FALSE	#N/A	NA	#N/A	NA	FALSE	FALSE	FALSE	Hybrid	FALSE	Mono-sialylation	FALSE	FALSE	70200	1	772857	11_T14-342T352-gf_E1_low	30	0.017	70200	6681	2	60.55	4	1	6001	6009	0.018	30	30	4313.72	1079.44	2.59	1	13	294	525	5570	4500	60.55		60.09	61.25	11_T14-342T352-gf_E1_low.raw-HCDlow-MS-Filter	C:/Temp/Byologic ongoing work FZ/HILIC-T14-GF/Search N-gly/11_T14-342T352-gf_E1_low.raw-HCDlow-MS-Filter/11_T14-342T352-gf_E1_low.raw-HCDlow-MS-Filter.byrslt	C:/Temp/Byologic ongoing work FZ/Rare Glycan/11_T14-342T352-gf_E1_low.raw	trypsin @ R,K | C-term	992	992	0	0	0	11_t14-342t352-gf_e1_low.ScanId;v=1;d1=5455.5455.4			hcd		NonReference	9.38	300000			0.11				FTMS + p NSI d w Full ms2 1080.20@hcd20.00 [110.00-2000.00]	1 in 1
Q9ULI1-K.nVTLLVWANR.H-HexNAc(3)Hex(3)Fuc(3)NeuAc(1)	5094	6731; 6726	3	1004.1178 - 1004.1182	53.7800; 53.6100	4776; 4758	sp|Q9ULI1|NWD2_HUMAN NACHT and WD repeat domain-containing protein 2 OS=Homo sapiens OX=9606 GN=NWD2 PE=2 SV=3	Q9ULI1	N	726	K.nVTLLVWANR.H	HexNAc(3)Hex(3)Fuc(3)NeuAc(1)	3	3				#N/A	3009.3315 - 3009.3329	NGlycan/1824.6657	3	#N/A	FALSE	FALSE	#N/A	NA	#N/A	NA	FALSE	FALSE	FALSE	Hybrid	FALSE	Mono-sialylation	FALSE	FALSE	45000	1	772857	11_T14-342T352gf_E2_low	30	0.012	45000	6669	0	56.1	3	1,7	6001	6009	0.012	9.3	0	4314.7	1439.24	6.42	-1	14	294	2400	3630	3610	56.1		54.76	56.91	11_T14-342T352gf_E2_low.raw-HCDlow-MS-Filter	C:/Temp/Byologic ongoing work FZ/HILIC-T14-GF/Search N-gly/11_T14-342T352gf_E2_low.raw-HCDlow-MS-Filter/11_T14-342T352gf_E2_low.raw-HCDlow-MS-Filter.byrslt	C:/Temp/Byologic ongoing work FZ/Rare Glycan/11_T14-342T352gf_E2_low.raw	trypsin @ R,K | C-term	992	992	0	0	0	11_t14-342t352gf_e2_low.ScanId;v=1;d1=5144.5144.3			hcd		NonReference	9.38	600000			0.06				FTMS + p NSI d w Full ms2 1440.25@hcd20.00 [110.00-2000.00]	1 in 1
Q9ULI1-K.nTTLFLRHNK.H-HexNAc(3)Hex(4)Fuc(2)NeuAc(1)	5342	40410	17	1028.79	76	7059	sp|Q9ULI1|NWD2_HUMAN NACHT and WD repeat domain-containing protein 2 OS=Homo sapiens OX=9606 GN=NWD2 PE=2 SV=3	Q9ULI1	N	726	K.nTTLFLRHNK.H	HexNAc(3)Hex(4)Fuc(2)NeuAc(1)	3	4		O-gly		#N/A	3083.34	NGlycan/1840.6606	2	#N/A	FALSE	FALSE	#N/A	NA	#N/A	NA	FALSE	FALSE	FALSE	Hybrid	FALSE	Mono-sialylation	FALSE	FALSE	87800	2	143163	11_T14-342T352-gf_E1_low; 12_T14-342T352-gf_E1_low; 1_T14-342T352gf_E2_low	29.99 - 30.00	2.22e-03 - 2.84e-01	2.245e+04 - 3.738e+04	6720	2	50.79 - 77.03	3	1	677	682	2.31e-03 - 3.76e-01	8.0 - 15.4	8.0 - 15.4	3916.52	1306.52	1.44; 4.96; 5.48; -1.27	0	13; 15; 18	666	--	1.216e+03 - 2.295e+03	3.869e+03; 3.428e+03; 3.665e+03; 2.980e+03	50.79 - 77.03		50.25 - 76.79	51.03 - 77.45	11_T14-342T352-gf_E1_low.raw-HCDlow-MS-Filter; 12_T14-342T352-gf_E1_low.raw-HCDlow-MS-Filter; 1_T14-342T352gf_E2_low.raw-HCDlow-MS-Filter	C:/Temp/Byologic ongoing work FZ/HILIC-T14-GF/Search N-gly/11_T14-342T352-gf_E1_low.raw-HCDlow-MS-Filter/11_T14-342T352-gf_E1_low.raw-HCDlow-MS-Filter.byrslt; C:/Temp/Byologic ongoing work FZ/HILIC-T14-GF/Search N-gly/12_T14-342T352-gf_E1_low.raw-HCDlow-MS-Filter/12_T14-342T352-gf_E1_low.raw-HCDlow-MS-Filter.byrslt; C:/Temp/Byologic ongoing work FZ/HILIC-T14-GF/Search N-gly/1_T14-342T352gf_E2_low.raw-HCDlow-MS-Filter/1_T14-342T352gf_E2_low.raw-HCDlow-MS-Filter.byrslt	C:/Temp/Byologic ongoing work FZ/Rare Glycan/11_T14-342T352-gf_E1_low.raw; C:/Temp/Byologic ongoing work FZ/Rare Glycan/12_T14-342T352-gf_E1_low.raw; C:/Temp/Byologic ongoing work FZ/Rare Glycan/1_T14-342T352gf_E2_low.raw	trypsin @ R,K | C-term	74	74	0	0	0	--			hcd		NonReference	5.37	9e+04 - 1e+05			0.29				--	1 in 1
Q9ULI1-R.HVKnVTLLVWANR.H-HexNAc(3)Hex(4)NeuAc(1)	5439	22807	9	1033.49	49.25	4288	sp|Q9ULI1|NWD2_HUMAN NACHT and WD repeat domain-containing protein 2 OS=Homo sapiens OX=9606 GN=NWD2 PE=2 SV=3	Q9ULI1	N	726	R.HVKnVTLLVWANR.H	HexNAc(3)Hex(4)NeuAc(1)	3	4				#N/A	3097.46	NGlycan/1548.5448	NA	#N/A	NA	NA	#N/A	NA	#N/A	NA	FALSE	FALSE	FALSE	Hybrid	FALSE	Mono-sialylation	FALSE	FALSE	1160000	2	251302	9_T14-342T352gf_E2_low; 11_T14-342T352gf_E2_low	45.28 - 129.88	4.52e-05 - 7.22e-05	9.015e+04 - 1.066e+06	6758	2	19.86 - 33.27	3	1	726	730	4.52e-05 - 7.22e-05	2.8 - 4.8	2.8 - 4.8	3843.48	1282.17	-3.94; 0.38	0	10; 14	339	--	1.012e+04 - 3.261e+04	7.034e+03; 2.102e+04	19.86 - 33.27		19.75 - 31.56	20.43 - 34.12	9_T14-342T352gf_E2_low.raw-HCDlow-MS-Filter; 11_T14-342T352gf_E2_low.raw-HCDlow-MS-Filter	C:/Temp/Byologic ongoing work FZ/HILIC-T14-GF/Search N-gly/9_T14-342T352gf_E2_low.raw-HCDlow-MS-Filter/9_T14-342T352gf_E2_low.raw-HCDlow-MS-Filter.byrslt; C:/Temp/Byologic ongoing work FZ/HILIC-T14-GF/Search N-gly/11_T14-342T352gf_E2_low.raw-HCDlow-MS-Filter/11_T14-342T352gf_E2_low.raw-HCDlow-MS-Filter.byrslt	C:/Temp/Byologic ongoing work FZ/Rare Glycan/9_T14-342T352gf_E2_low.raw; C:/Temp/Byologic ongoing work FZ/Rare Glycan/11_T14-342T352gf_E2_low.raw	trypsin @ R,K | C-term	90	90	0	0	0	--			hcd		NonReference	6.64	4e+05 - 4e+06			0.39				--	1 in 1
Q9ULI1-K.nVTLLVWANR.H-HexNAc(4)Hex(4)NeuAc(1)	6739	40211; 40205	17	979.7657 - 979.7693	69.4200; 69.2200	6413; 6394	sp|Q9ULI1|NWD2_HUMAN NACHT and WD repeat domain-containing protein 2 OS=Homo sapiens OX=9606 GN=NWD2 PE=2 SV=3	Q9ULI1	N	726	K.nVTLLVWANR.H	HexNAc(4)Hex(4)NeuAc(1)	4	4				#N/A	2936.2751 - 2936.2860	NGlycan/1751.6242	NA	#N/A	NA	NA	#N/A	NA	#N/A	NA	FALSE	FALSE	FALSE	Bi	FALSE	Mono-sialylation	FALSE	FALSE	356000	1	133667	6_T14-342T352gf_E2_low	66.19	0.035	356000	6829	2	29.95	3	1	559	564	0.035	18.5	18.5	4041.53	1348.18	4.49	1	4	66	610	26300	33200	29.95		29.78	30.29	6_T14-342T352gf_E2_low.raw-HCDlow-MS-Filter	C:/Temp/Byologic ongoing work FZ/HILIC-T14-GF/Search N-gly/6_T14-342T352gf_E2_low.raw-HCDlow-MS-Filter/6_T14-342T352gf_E2_low.raw-HCDlow-MS-Filter.byrslt	C:/Temp/Byologic ongoing work FZ/Rare Glycan/6_T14-342T352gf_E2_low.raw	trypsin @ R,K | C-term	47	47	0	0	0	6_t14-342t352gf_e2_low.ScanId;v=1;d1=2397.2397.3			hcd		NonReference	5.63	1000000			0.11				FTMS + p NSI d w Full ms2 1349.20@hcd20.00 [110.00-2000.00]	1 in 1	C2(Carbamidomethyl/57.0215)
Q9ULI1-R.HVKnVTLLVWANR.H-HexNAc(4)Hex(5)	6823	22855	9	1058.17	50.78	4448	sp|Q9ULI1|NWD2_HUMAN NACHT and WD repeat domain-containing protein 2 OS=Homo sapiens OX=9606 GN=NWD2 PE=2 SV=3	Q9ULI1	N	726	R.HVKnVTLLVWANR.H	HexNAc(4)Hex(5)	4	5				#N/A	3171.5	NGlycan/1622.5816	NA	#N/A	NA	NA	#N/A	NA	#N/A	NA	FALSE	FALSE	FALSE	Bi	FALSE	NA	FALSE	FALSE	73800	2	78684.4	5_T14-342T352-gf_E1_low; 5_T14-342T352gf_E2_low	37.77 - 42.57	1.25e-02 - 1.87e-02	9.697e+03 - 6.408e+04	6968	2	48.72 - 51.72	4	1	228	237	1.25e-02 - 1.87e-02	8.3 - 23.3	8.3 - 23.3	4414.72	1104.69	6.96; 7.79	1	1; 2	227	--	2.860e+03 - 1.587e+04	1.633e+05; 1.741e+05	48.72 - 51.72		48.67 - 51.61	48.78 - 51.77	5_T14-342T352-gf_E1_low.raw-HCDlow-MS-Filter; 5_T14-342T352gf_E2_low.raw-HCDlow-MS-Filter	C:/Temp/Byologic ongoing work FZ/HILIC-T14-GF/Search N-gly/5_T14-342T352-gf_E1_low.raw-HCDlow-MS-Filter/5_T14-342T352-gf_E1_low.raw-HCDlow-MS-Filter.byrslt; C:/Temp/Byologic ongoing work FZ/HILIC-T14-GF/Search N-gly/5_T14-342T352gf_E2_low.raw-HCDlow-MS-Filter/5_T14-342T352gf_E2_low.raw-HCDlow-MS-Filter.byrslt	C:/Temp/Byologic ongoing work FZ/Rare Glycan/5_T14-342T352-gf_E1_low.raw; C:/Temp/Byologic ongoing work FZ/Rare Glycan/5_T14-342T352gf_E2_low.raw	trypsin @ R,K | C-term	33	33	0	0	0	--			hcd		NonReference	7.88	4e+04 - 3e+05			0.06				FTMS + p NSI d w Full ms2 1105.45@hcd20.00 [110.00-2000.00]	1 in 1	C2(Carbamidomethyl/57.0215)
Q9ULI1-K.nVTLLVWANR.H-HexNAc(4)Hex(5)Fuc(1)NeuAc(2)	7290	43625; 47588	20; 22	1179.5050 - 1179.5060	8.2500; 8.1900	265; 259	sp|Q9ULI1|NWD2_HUMAN NACHT and WD repeat domain-containing protein 2 OS=Homo sapiens OX=9606 GN=NWD2 PE=2 SV=3	Q9ULI1	N	726	K.nVTLLVWANR.H	HexNAc(4)Hex(5)Fuc(1)NeuAc(2)	4	5				#N/A	3535.4933 - 3535.4962	NGlycan/2350.8304	1	#N/A	FALSE	FALSE	#N/A	NA	#N/A	NA	FALSE	FALSE	FALSE	Bi	FALSE	Di-sialylation	FALSE	FALSE	54800	1	547273	3_T14-342T352gf_E2_low	37.72	0.00018	54800	6977	2	31.57	3	1	4906	4909	0.00018	2.9	2.9	3833.41	1278.81	-0.82	0	22	562	736	8270	9810	31.57		31.46	31.63	3_T14-342T352gf_E2_low.raw-HCDlow-MS-Filter	C:/Temp/Byologic ongoing work FZ/HILIC-T14-GF/Search N-gly/3_T14-342T352gf_E2_low.raw-HCDlow-MS-Filter/3_T14-342T352gf_E2_low.raw-HCDlow-MS-Filter.byrslt	C:/Temp/Byologic ongoing work FZ/Rare Glycan/3_T14-342T352gf_E2_low.raw	trypsin @ R,K | C-term	306	306	0	0	0	3_t14-342t352gf_e2_low.ScanId;v=1;d1=2532.2532.3			hcd		NonReference	5.59	200000			0.11				FTMS + p NSI d w Full ms2 1279.48@hcd20.00 [110.00-2000.00]	1 in 1	C2(Carbamidomethyl/57.0215)
Q9ULI1-K.nVTLLVWANR.H-HexNAc(5)Hex(6)Fuc(1)NeuAc(2)	12309	43623; 47596; 47583	20; 22	976.1635 - 976.1666	8.1800; 8.4500; 8.0100	258; 283; 243	sp|Q9ULI1|NWD2_HUMAN NACHT and WD repeat domain-containing protein 2 OS=Homo sapiens OX=9606 GN=NWD2 PE=2 SV=3	Q9ULI1	N	726	K.nVTLLVWANR.H	HexNAc(5)Hex(6)Fuc(1)NeuAc(2)	5	6				#N/A	3900.6250 - 3900.6373	NGlycan/2715.9625	1	#N/A	FALSE	FALSE	#N/A	NA	#N/A	NA	FALSE	FALSE	FALSE	Tri	FALSE	Di-sialylation	FALSE	FALSE	3010000	1	693030	3_T14-342T352gf_E2_low	29.98	0.012	3010000	7045	2	34.73	3	1	259	264	0.012	10.8	10.8	3970.51	1324.51	-0.39	0	22	217	941	58000	2840	34.73		33.59	35.87	3_T14-342T352gf_E2_low.raw-HCDlow-MS-Filter	C:/Temp/Byologic ongoing work FZ/HILIC-T14-GF/Search N-gly/3_T14-342T352gf_E2_low.raw-HCDlow-MS-Filter/3_T14-342T352gf_E2_low.raw-HCDlow-MS-Filter.byrslt	C:/Temp/Byologic ongoing work FZ/Rare Glycan/3_T14-342T352gf_E2_low.raw	trypsin @ R,K | C-term	17	17	0	0	0	3_t14-342t352gf_e2_low.ScanId;v=1;d1=2895.2895.3			hcd		NonReference	4.34	10000000			0.73				FTMS + p NSI d w Full ms2 1325.19@hcd20.00 [110.00-2000.00]	1 in 1
Q9ULI1-K.nVTLLVWANR.H-HexNAc(5)Hex(6)Fuc(2)NeuAc(2)	12782	43620	20	1012.68	8.08	250	sp|Q9ULI1|NWD2_HUMAN NACHT and WD repeat domain-containing protein 2 OS=Homo sapiens OX=9606 GN=NWD2 PE=2 SV=3	Q9ULI1	N	726	K.nVTLLVWANR.H	HexNAc(5)Hex(6)Fuc(2)NeuAc(2)	5	6				#N/A	4046.69	NGlycan/2862.0205	2	#N/A	FALSE	FALSE	#N/A	NA	#N/A	NA	FALSE	FALSE	FALSE	Tri	FALSE	Di-sialylation	FALSE	FALSE	365000	1	295148	12_T14-342T352gf_E2_low	39.49	0.0016	365000	7242	2	25	3	1	2304	2308	0.0016	29.3	29.3	3962.45	1321.82	-4.41	0	16	908	262	20700	18000	25		23.98	25.17	12_T14-342T352gf_E2_low.raw-HCDlow-MS-Filter	C:/Temp/Byologic ongoing work FZ/HILIC-T14-GF/Search N-gly/12_T14-342T352gf_E2_low.raw-HCDlow-MS-Filter/12_T14-342T352gf_E2_low.raw-HCDlow-MS-Filter.byrslt	C:/Temp/Byologic ongoing work FZ/Rare Glycan/12_T14-342T352gf_E2_low.raw	trypsin @ R,K | C-term	250	250	0	0	0	12_t14-342t352gf_e2_low.ScanId;v=1;d1=1959.1959.3			hcd		NonReference	5.61	1000000			0.26				FTMS + p NSI d w Full ms2 1322.49@hcd20.00 [110.00-2000.00]	1 in 1	C4(Carbamidomethyl/57.0215)
Q9ULI1-K.nVTLLVWANR.H-HexNAc(5)Hex(6)Fuc(2)NeuAc(3)	12940	26840	10	1446.95	59.96	5485	sp|Q9ULI1|NWD2_HUMAN NACHT and WD repeat domain-containing protein 2 OS=Homo sapiens OX=9606 GN=NWD2 PE=2 SV=3	Q9ULI1	N	726	K.nVTLLVWANR.H	HexNAc(5)Hex(6)Fuc(2)NeuAc(3)	5	6				#N/A	4337.82	NGlycan/3153.1159	2	#N/A	FALSE	FALSE	#N/A	NA	#N/A	NA	FALSE	FALSE	FALSE	Tri	FALSE	Tri-sialylation	FALSE	FALSE	184000	1	796334	9_T14-342T352gf_E2_low	30	0.00048	184000	7245	2	64.5	3	1	1164	1169	0.00048	2.9	2.9	3988.48	1330.5	0.03	0	10	530	3005	4850	2260	64.5		64.09	66.27	9_T14-342T352gf_E2_low.raw-HCDlow-MS-Filter	C:/Temp/Byologic ongoing work FZ/HILIC-T14-GF/Search N-gly/9_T14-342T352gf_E2_low.raw-HCDlow-MS-Filter/9_T14-342T352gf_E2_low.raw-HCDlow-MS-Filter.byrslt	C:/Temp/Byologic ongoing work FZ/Rare Glycan/9_T14-342T352gf_E2_low.raw	trypsin @ R,K | C-term	154	154	0	0	0	9_t14-342t352gf_e2_low.ScanId;v=1;d1=5998.5998.3			hcd		NonReference	5.09	800000			0.44				FTMS + p NSI d w Full ms2 1331.17@hcd20.00 [110.00-2000.00]	1 in 1
Q9ULI1-K.nVTLLVWANR.H-HexNAc(5)Hex(6)Fuc(2)NeuAc(3)	12941	43644; 43628	20	1085.4540 - 1085.4558	9.0700; 8.3800	341; 277	sp|Q9ULI1|NWD2_HUMAN NACHT and WD repeat domain-containing protein 2 OS=Homo sapiens OX=9606 GN=NWD2 PE=2 SV=3	Q9ULI1	N	726	K.nVTLLVWANR.H	HexNAc(5)Hex(6)Fuc(2)NeuAc(3)	5	6				#N/A	4337.7870 - 4337.7939	NGlycan/3153.1159	2	#N/A	FALSE	FALSE	#N/A	NA	#N/A	NA	FALSE	FALSE	FALSE	Tri	FALSE	Tri-sialylation	FALSE	FALSE	807000	1	3.81549e+06	1_T14-342T352gf_E2_low	30	7.7e-05	807000	7306	2	44.01	3	1	16362	16368	8e-05	6.2	6.2	4115.61	1372.88	-0.28	-1	18	554	938	28700	7230	44.01		43.31	44.76	1_T14-342T352gf_E2_low.raw-HCDlow-MS-Filter	C:/Temp/Byologic ongoing work FZ/HILIC-T14-GF/Search N-gly/1_T14-342T352gf_E2_low.raw-HCDlow-MS-Filter/1_T14-342T352gf_E2_low.raw-HCDlow-MS-Filter.byrslt	C:/Temp/Byologic ongoing work FZ/Rare Glycan/1_T14-342T352gf_E2_low.raw	trypsin @ R,K | C-term	2057	2057	0	9	0	1_t14-342t352gf_e2_low.ScanId;v=1;d1=3850.3850.3			hcd		NonReference	5.94	3000000			0.28				FTMS + p NSI d w Full ms2 1375.55@hcd20.00 [110.00-2000.00]	1 in 1
Q9ULI1-K.nVTLLVWANR.H-HexNAc(5)Hex(6)Fuc(3)NeuAc(2)	13185	20590	8	1398.6	50.24	4502	sp|Q9ULI1|NWD2_HUMAN NACHT and WD repeat domain-containing protein 2 OS=Homo sapiens OX=9606 GN=NWD2 PE=2 SV=3	Q9ULI1	N	726	K.nVTLLVWANR.H	HexNAc(5)Hex(6)Fuc(3)NeuAc(2)	5	6				#N/A	4192.77	NGlycan/3008.0784	3	#N/A	FALSE	FALSE	#N/A	NA	#N/A	NA	FALSE	FALSE	FALSE	Tri	FALSE	Di-sialylation	FALSE	FALSE	1230000	1	772857	12_T14-342T352gf_E2_low	100.34	0.0023	1230000	7362	2	25.22	3	1	663	668	0.0023	2.7	2.7	4006.51	1336.51	-4.74	1	16	294	330	46200	11500	25.22		24.43	26.13	12_T14-342T352gf_E2_low.raw-HCDlow-MS-Filter	C:/Temp/Byologic ongoing work FZ/HILIC-T14-GF/Search N-gly/12_T14-342T352gf_E2_low.raw-HCDlow-MS-Filter/12_T14-342T352gf_E2_low.raw-HCDlow-MS-Filter.byrslt	C:/Temp/Byologic ongoing work FZ/Rare Glycan/12_T14-342T352gf_E2_low.raw	trypsin @ R,K | C-term	114	114	0	0	0	12_t14-342t352gf_e2_low.ScanId;v=1;d1=2063.2063.3			hcd		NonReference	9.38	5000000			0.38				FTMS + p NSI d w Full ms2 1337.51@hcd20.00 [110.00-2000.00]	1 in 1
Q9ULI1-K.nVTLLVWANR.H-HexNAc(5)Hex(6)Fuc(4)NeuAc(1)	13543	29097; 29087	12	1350.2408 - 1350.2550	29.5500; 29.4000	2282; 2266	sp|Q9ULI1|NWD2_HUMAN NACHT and WD repeat domain-containing protein 2 OS=Homo sapiens OX=9606 GN=NWD2 PE=2 SV=3	Q9ULI1	N	726	K.nVTLLVWANR.H	HexNAc(5)Hex(6)Fuc(4)NeuAc(1)	5	6				#N/A	4047.7005 - 4047.7431	NGlycan/2863.0409	4	#N/A	FALSE	FALSE	#N/A	NA	#N/A	NA	FALSE	FALSE	FALSE	Tri	FALSE	Mono-sialylation	FALSE	FALSE	4270	2	225337	7_T14-342T352gf_E2_low	30.00 - 30.80	5.50e-03 - 4.71e-02	4260	7366	2	72.68	3	1	1300	1305	5.50e-03 - 4.71e-02	3.7 - 4.5	3.7 - 4.5	4082.54	1361.85	9.77; 9.97	0	6	314	--	1240	6.702e+03; 5.120e+03	72.68		72.63	72.74	7_T14-342T352gf_E2_low.raw-HCDlow-MS-Filter	C:/Temp/Byologic ongoing work FZ/HILIC-T14-GF/Search N-gly/7_T14-342T352gf_E2_low.raw-HCDlow-MS-Filter/7_T14-342T352gf_E2_low.raw-HCDlow-MS-Filter.byrslt	C:/Temp/Byologic ongoing work FZ/Rare Glycan/7_T14-342T352gf_E2_low.raw	trypsin @ R,K | C-term	145	145	0	0	0	--			hcd		NonReference	6.23	20000			0.06				FTMS + p NSI d w Full ms2 1362.54@hcd20.00 [110.00-2000.00]	1 in 1
Q9ULI1-K.nVTLLVWANR.H-HexNAc(5)Hex(6)Fuc(4)NeuAc(1)	13544	29110; 40646	12; 18	1012.9364 - 1012.9396	29.7000; 28.2100	2297; 2173	sp|Q9ULI1|NWD2_HUMAN NACHT and WD repeat domain-containing protein 2 OS=Homo sapiens OX=9606 GN=NWD2 PE=2 SV=3	Q9ULI1	N	726	K.nVTLLVWANR.H	HexNAc(5)Hex(6)Fuc(4)NeuAc(1)	5	6				#N/A	4047.7164 - 4047.7293	NGlycan/2863.0409	4	#N/A	FALSE	FALSE	#N/A	NA	#N/A	NA	FALSE	FALSE	FALSE	Tri	FALSE	Mono-sialylation	FALSE	FALSE	75500	1	57047.8	3_T14-342T352gf_E2_low	30	0.00053	75500	7383	2	47.07	3	1	465	469	0.00053	18.1	18.1	3925.49	1309.5	8.64	0	22	426	1783	6600	15400	47.07		47.02	47.58	3_T14-342T352gf_E2_low.raw-HCDlow-MS-Filter	C:/Temp/Byologic ongoing work FZ/HILIC-T14-GF/Search N-gly/3_T14-342T352gf_E2_low.raw-HCDlow-MS-Filter/3_T14-342T352gf_E2_low.raw-HCDlow-MS-Filter.byrslt	C:/Temp/Byologic ongoing work FZ/Rare Glycan/3_T14-342T352gf_E2_low.raw	trypsin @ R,K | C-term	22	22	0	0	0	3_t14-342t352gf_e2_low.ScanId;v=1;d1=4151.4151.3			hcd		NonReference	4.98	300000			0.11				FTMS + p NSI d w Full ms2 1310.19@hcd20.00 [110.00-2000.00]	1 in 1
Q9ULI1-K.nVTLLVWANR.H-HexNAc(5)Hex(6)NeuAc(3)	14525	47624	22	1349.57	19.73	1268	sp|Q9ULI1|NWD2_HUMAN NACHT and WD repeat domain-containing protein 2 OS=Homo sapiens OX=9606 GN=NWD2 PE=2 SV=3	Q9ULI1	N	726	K.nVTLLVWANR.H	HexNAc(5)Hex(6)NeuAc(3)	5	6				#N/A	4045.68	NGlycan/2861.0001	NA	#N/A	NA	NA	#N/A	NA	#N/A	NA	FALSE	FALSE	FALSE	Tri	FALSE	Tri-sialylation	FALSE	FALSE	289000	2	142919	7_T14-342T352gf_E2_low; 8_T14-342T352-gf_E1_low; 8_T14-342T352gf_E2_low	30.00 - 30.00	5.75e-03 - 5.30e-01	1.304e+04 - 1.430e+05	7460	2	65.39 - 70.12	3	1	373	378	5.75e-03 - 5.30e-01	5.0 - 12.7	5.0 - 12.7	4047.61	1350.21	3.50; 5.98; 9.42; 3.29	1	6; 7; 8	373	--	1.405e+03 - 9.377e+03	3.220e+03; 7.612e+03; 5.283e+03; 1.017e+04	65.39 - 70.12		64.63 - 69.40	66.07 - 70.89	7_T14-342T352gf_E2_low.raw-HCDlow-MS-Filter; 8_T14-342T352-gf_E1_low.raw-HCDlow-MS-Filter; 8_T14-342T352gf_E2_low.raw-HCDlow-MS-Filter	C:/Temp/Byologic ongoing work FZ/HILIC-T14-GF/Search N-gly/7_T14-342T352gf_E2_low.raw-HCDlow-MS-Filter/7_T14-342T352gf_E2_low.raw-HCDlow-MS-Filter.byrslt; C:/Temp/Byologic ongoing work FZ/HILIC-T14-GF/Search N-gly/8_T14-342T352-gf_E1_low.raw-HCDlow-MS-Filter/8_T14-342T352-gf_E1_low.raw-HCDlow-MS-Filter.byrslt; C:/Temp/Byologic ongoing work FZ/HILIC-T14-GF/Search N-gly/8_T14-342T352gf_E2_low.raw-HCDlow-MS-Filter/8_T14-342T352gf_E2_low.raw-HCDlow-MS-Filter.byrslt	C:/Temp/Byologic ongoing work FZ/Rare Glycan/7_T14-342T352gf_E2_low.raw; C:/Temp/Byologic ongoing work FZ/Rare Glycan/8_T14-342T352-gf_E1_low.raw; C:/Temp/Byologic ongoing work FZ/Rare Glycan/8_T14-342T352gf_E2_low.raw	trypsin @ R,K | C-term	38	39	0	0	1	--			hcd		NonReference	5.99	5e+04 - 6e+05			0.06				--	1 in 1
Q9ULI1-K.nVTLLVWANR.H-HexNAc(6)Hex(4)NeuAc(1)	15320	31405; 40089; 39709; 39721; 39857; 40016; 40029; 40040; 40061; 40080; 40092; 40099; 40117; 40127; 40157	13; 17	1115.1561 - 1115.1620	40.0800; 66.6600; 59.0000; 59.1800; 62.1100; 65.0800; 65.2800; 65.4800; 65.9200; 66.4200; 66.7200; 66.9000; 67.2100; 67.3900; 68.0100	3335; 6135; 5355; 5373; 5677; 5979; 5999; 6018; 6061; 6111; 6141; 6159; 6189; 6207; 6268	sp|Q9ULI1|NWD2_HUMAN NACHT and WD repeat domain-containing protein 2 OS=Homo sapiens OX=9606 GN=NWD2 PE=2 SV=3	Q9ULI1	N	726	K.nVTLLVWANR.H	HexNAc(6)Hex(4)NeuAc(1)	6	4				#N/A	3342.4465 - 3342.4642	NGlycan/2157.7829	NA	#N/A	NA	NA	#N/A	NA	#N/A	NA	FALSE	FALSE	FALSE	Tetra	FALSE	Mono-sialylation	FALSE	FALSE	1680000	2	119567	5_T14-342T352-gf_E1_low; 5_T14-342T352gf_E2_low; 6_T14-342T352-gf_E1_low; 8_T14-342T352-gf_E1_low; 9_T14-342T352gf_E2_low; 3_T14-342T352gf_E2_low	29.98 - 30.00	1.55e-04 - 4.30e-01	6.442e+04 - 5.663e+05	7524	2	50.80 - 78.63	3	1	495	502	1.55e-04 - 4.30e-01	0.1 - 15.0	0.1 - 15.0	4216.72	1406.58	-0.71; 0.35; -2.64; -2.15; 0.03; 5.08; 0.53; 1.81; -5.12; -1.27; 1.25	-2	1; 2; 3; 7; 10; 22	101	--	4.510e+03 - 2.023e+04	1.029e+04; 4.782e+03; 1.509e+04; 7.487e+03; 8.579e+03; 4.205e+03; 5.662e+03; 2.207e+04; 3.485e+03; 4.888e+03; 7.242e+03	50.80 - 78.63		50.34 - 78.27	51.94 - 79.37	5_T14-342T352-gf_E1_low.raw-HCDlow-MS-Filter; 5_T14-342T352gf_E2_low.raw-HCDlow-MS-Filter; 6_T14-342T352-gf_E1_low.raw-HCDlow-MS-Filter; 8_T14-342T352-gf_E1_low.raw-HCDlow-MS-Filter; 9_T14-342T352gf_E2_low.raw-HCDlow-MS-Filter; 3_T14-342T352gf_E2_low.raw-HCDlow-MS-Filter	C:/Temp/Byologic ongoing work FZ/HILIC-T14-GF/Search N-gly/5_T14-342T352-gf_E1_low.raw-HCDlow-MS-Filter/5_T14-342T352-gf_E1_low.raw-HCDlow-MS-Filter.byrslt; C:/Temp/Byologic ongoing work FZ/HILIC-T14-GF/Search N-gly/5_T14-342T352gf_E2_low.raw-HCDlow-MS-Filter/5_T14-342T352gf_E2_low.raw-HCDlow-MS-Filter.byrslt; C:/Temp/Byologic ongoing work FZ/HILIC-T14-GF/Search N-gly/6_T14-342T352-gf_E1_low.raw-HCDlow-MS-Filter/6_T14-342T352-gf_E1_low.raw-HCDlow-MS-Filter.byrslt; C:/Temp/Byologic ongoing work FZ/HILIC-T14-GF/Search N-gly/8_T14-342T352-gf_E1_low.raw-HCDlow-MS-Filter/8_T14-342T352-gf_E1_low.raw-HCDlow-MS-Filter.byrslt; C:/Temp/Byologic ongoing work FZ/HILIC-T14-GF/Search N-gly/9_T14-342T352gf_E2_low.raw-HCDlow-MS-Filter/9_T14-342T352gf_E2_low.raw-HCDlow-MS-Filter.byrslt; C:/Temp/Byologic ongoing work FZ/HILIC-T14-GF/Search N-gly/3_T14-342T352gf_E2_low.raw-HCDlow-MS-Filter/3_T14-342T352gf_E2_low.raw-HCDlow-MS-Filter.byrslt	C:/Temp/Byologic ongoing work FZ/Rare Glycan/5_T14-342T352-gf_E1_low.raw; C:/Temp/Byologic ongoing work FZ/Rare Glycan/5_T14-342T352gf_E2_low.raw; C:/Temp/Byologic ongoing work FZ/Rare Glycan/6_T14-342T352-gf_E1_low.raw; C:/Temp/Byologic ongoing work FZ/Rare Glycan/8_T14-342T352-gf_E1_low.raw; C:/Temp/Byologic ongoing work FZ/Rare Glycan/9_T14-342T352gf_E2_low.raw; C:/Temp/Byologic ongoing work FZ/Rare Glycan/3_T14-342T352gf_E2_low.raw	trypsin @ R,K | C-term	63	63	0	14	0	--			hcd		NonReference	5.61	3e+05 - 2e+06			0.31				--	1 in 1
Q9ULI1-K.nVTLLVWANR.H-HexNAc(6)Hex(4)NeuAc(1)	15321	39715	17	836.618	59.09	5364	sp|Q9ULI1|NWD2_HUMAN NACHT and WD repeat domain-containing protein 2 OS=Homo sapiens OX=9606 GN=NWD2 PE=2 SV=3	Q9ULI1	N	726	K.nVTLLVWANR.H	HexNAc(6)Hex(4)NeuAc(1)	6	4				#N/A	3342.44	NGlycan/2157.7829	NA	#N/A	NA	NA	#N/A	NA	#N/A	NA	FALSE	FALSE	FALSE	Tetra	FALSE	Mono-sialylation	FALSE	FALSE	745000	2	119567	11_T14-342T352gf_E2_low; 12_T14-342T352gf_E2_low	30.00 - 30.00	1.01e-03 - 1.00e-01	3.180e+05 - 4.270e+05	7524	2	39.00 - 39.02	4	1	495	502	1.01e-03 - 1.00e-01	13.0 - 16.3	13.0 - 16.3	4216.72	1055.19	-1.08; -1.87	-1	14; 16	101	--	1.126e+04 - 1.743e+04	2.099e+04; 1.627e+04	39.00 - 39.02		38.38 - 38.44	39.74 - 39.94	11_T14-342T352gf_E2_low.raw-HCDlow-MS-Filter; 12_T14-342T352gf_E2_low.raw-HCDlow-MS-Filter	C:/Temp/Byologic ongoing work FZ/HILIC-T14-GF/Search N-gly/11_T14-342T352gf_E2_low.raw-HCDlow-MS-Filter/11_T14-342T352gf_E2_low.raw-HCDlow-MS-Filter.byrslt; C:/Temp/Byologic ongoing work FZ/HILIC-T14-GF/Search N-gly/12_T14-342T352gf_E2_low.raw-HCDlow-MS-Filter/12_T14-342T352gf_E2_low.raw-HCDlow-MS-Filter.byrslt	C:/Temp/Byologic ongoing work FZ/Rare Glycan/11_T14-342T352gf_E2_low.raw; C:/Temp/Byologic ongoing work FZ/Rare Glycan/12_T14-342T352gf_E2_low.raw	trypsin @ R,K | C-term	63	63	0	14	0	--			hcd		NonReference	5.61	1e+06 - 2e+06			0.1				FTMS + p NSI d w Full ms2 1055.44@hcd20.00 [110.00-2000.00]	1 in 1
Q9ULI1-K.nVTLLVWANR.H-HexNAc(6)Hex(7)Fuc(1)NeuAc(1)	15886	38837; 38788; 38851	16	1325.8829 - 1325.8899	54.5600; 53.7400; 54.8500	5035; 4953; 5063	sp|Q9ULI1|NWD2_HUMAN NACHT and WD repeat domain-containing protein 2 OS=Homo sapiens OX=9606 GN=NWD2 PE=2 SV=3	Q9ULI1	N	726	K.nVTLLVWANR.H	HexNAc(6)Hex(7)Fuc(1)NeuAc(1)	6	7				#N/A	3974.6268 - 3974.6478	NGlycan/2789.9993	1	#N/A	FALSE	FALSE	#N/A	NA	#N/A	NA	FALSE	FALSE	FALSE	Tetra	FALSE	Mono-sialylation	FALSE	FALSE	440000	2	147698	5_T14-342T352-gf_E1_low; 5_T14-342T352gf_E2_low	30.00 - 30.00	2.19e-03 - 6.50e-03	1.855e+04 - 4.218e+05	7536	2	49.46 - 77.83	3	1	334	341	2.19e-03 - 6.50e-03	1.2 - 8.9	1.2 - 8.9	4216.67	1406.56	5.36; -0.14	-1	1; 2	179	--	2.115e+03 - 1.794e+04	6.694e+03; 2.202e+04	49.46 - 77.83		48.84 - 77.42	49.74 - 78.07	5_T14-342T352-gf_E1_low.raw-HCDlow-MS-Filter; 5_T14-342T352gf_E2_low.raw-HCDlow-MS-Filter	C:/Temp/Byologic ongoing work FZ/HILIC-T14-GF/Search N-gly/5_T14-342T352-gf_E1_low.raw-HCDlow-MS-Filter/5_T14-342T352-gf_E1_low.raw-HCDlow-MS-Filter.byrslt; C:/Temp/Byologic ongoing work FZ/HILIC-T14-GF/Search N-gly/5_T14-342T352gf_E2_low.raw-HCDlow-MS-Filter/5_T14-342T352gf_E2_low.raw-HCDlow-MS-Filter.byrslt	C:/Temp/Byologic ongoing work FZ/Rare Glycan/5_T14-342T352-gf_E1_low.raw; C:/Temp/Byologic ongoing work FZ/Rare Glycan/5_T14-342T352gf_E2_low.raw	trypsin @ R,K | C-term	33	33	0	0	0	--			hcd		NonReference	6.16	8e+04 - 2e+06			0.06				--	1 in 1
Q9ULI1-K.nVTLLVWANR.H-HexNAc(6)Hex(7)Fuc(1)NeuAc(3)	16023	25268; 31645	10; 13	1140.2181 - 1140.2181	38.1900; 53.9500	3201; 4803	sp|Q9ULI1|NWD2_HUMAN NACHT and WD repeat domain-containing protein 2 OS=Homo sapiens OX=9606 GN=NWD2 PE=2 SV=3	Q9ULI1	N	726	K.nVTLLVWANR.H	HexNAc(6)Hex(7)Fuc(1)NeuAc(3)	6	7				#N/A	4556.8431 - 4556.8435	NGlycan/3372.1902	1	#N/A	FALSE	FALSE	#N/A	NA	#N/A	NA	FALSE	FALSE	FALSE	Tetra	FALSE	Tri-sialylation	FALSE	FALSE	2140	1	772857	12_T14-342T352gf_E2_low	30	0.18	2140	7619	2	94.33	3	1	6148	6155	0.18	4	4	4240.67	1414.56	5.81	1	16	294	2863	413	5280	94.33		94	94.39	12_T14-342T352gf_E2_low.raw-HCDlow-MS-Filter	C:/Temp/Byologic ongoing work FZ/HILIC-T14-GF/Search N-gly/12_T14-342T352gf_E2_low.raw-HCDlow-MS-Filter/12_T14-342T352gf_E2_low.raw-HCDlow-MS-Filter.byrslt	C:/Temp/Byologic ongoing work FZ/Rare Glycan/12_T14-342T352gf_E2_low.raw	trypsin @ R,K | C-term	1016	1016	0	0	0	12_t14-342t352gf_e2_low.ScanId;v=1;d1=8811.8811.3			hcd		NonReference	9.38	9000			0.04				FTMS + p NSI d w Full ms2 1415.57@hcd20.00 [110.00-2000.00]	1 in 1
Q9ULI1-K.nVTLLVWANR.H-HexNAc(6)Hex(7)Fuc(1)NeuAc(4)	16212	47687	22	1212.99	20.53	1353	sp|Q9ULI1|NWD2_HUMAN NACHT and WD repeat domain-containing protein 2 OS=Homo sapiens OX=9606 GN=NWD2 PE=2 SV=3	Q9ULI1	N	726	K.nVTLLVWANR.H	HexNAc(6)Hex(7)Fuc(1)NeuAc(4)	6	7				#N/A	4847.92	NGlycan/3663.2856	1	#N/A	FALSE	FALSE	#N/A	NA	#N/A	NA	FALSE	FALSE	FALSE	Tetra	FALSE	Tetra-sialylation	FALSE	FALSE	47700	1	51969.8	4_T14-342T352gf_E2_low	30	0.031	47700	7649	2	42.84	4	1	187	194	0.031	5.5	5.5	4267.68	1067.93	5.07	1	24	173	1623	3780	16600	42.84		42.55	43.18	4_T14-342T352gf_E2_low.raw-HCDlow-MS-Filter	C:/Temp/Byologic ongoing work FZ/HILIC-T14-GF/Search N-gly/4_T14-342T352gf_E2_low.raw-HCDlow-MS-Filter/4_T14-342T352gf_E2_low.raw-HCDlow-MS-Filter.byrslt	C:/Temp/Byologic ongoing work FZ/Rare Glycan/4_T14-342T352gf_E2_low.raw	trypsin @ R,K | C-term	21	21	0	0	0	4_t14-342t352gf_e2_low.ScanId;v=1;d1=3709.3709.4			hcd		NonReference	6.46	200000			0.09				FTMS + p NSI d w Full ms2 1068.69@hcd20.00 [110.00-2000.00]	1 in 1
Q9ULI1-K.nVTLLVWANR.H-HexNAc(6)Hex(7)Fuc(2)NeuAc(4)	16911	16164	6	1249.51	71.63	6758	sp|Q9ULI1|NWD2_HUMAN NACHT and WD repeat domain-containing protein 2 OS=Homo sapiens OX=9606 GN=NWD2 PE=2 SV=3	Q9ULI1	N	726	K.nVTLLVWANR.H	HexNAc(6)Hex(7)Fuc(2)NeuAc(4)	6	7				#N/A	4994.01	NGlycan/3809.3435	2	#N/A	FALSE	FALSE	#N/A	NA	#N/A	NA	FALSE	FALSE	FALSE	Tetra	FALSE	Tetra-sialylation	FALSE	FALSE	923000	2	547273	9_T14-342T352-gf_E1_low; 11_T14-342T352gf_E2_low; 1_T14-342T352gf_E2_low	29.98 - 75.97	1.28e-04 - 1.45e-01	5.363e+04 - 6.983e+05	7715	2	31.17 - 71.02	3	1	5064	5067	1.33e-04 - 1.45e-01	3.5 - 30.0	3.5 - 30.0	3792.44	1265.15	-0.94; 9.54; -7.84; -8.09	0	9; 14; 18	562	--	1.933e+03 - 8.335e+04	3.109e+03; 9.946e+04; 3.704e+03; 4.546e+03	31.17 - 71.02		30.96 - 70.33	31.23 - 71.70	9_T14-342T352-gf_E1_low.raw-HCDlow-MS-Filter; 11_T14-342T352gf_E2_low.raw-HCDlow-MS-Filter; 1_T14-342T352gf_E2_low.raw-HCDlow-MS-Filter	C:/Temp/Byologic ongoing work FZ/HILIC-T14-GF/Search N-gly/9_T14-342T352-gf_E1_low.raw-HCDlow-MS-Filter/9_T14-342T352-gf_E1_low.raw-HCDlow-MS-Filter.byrslt; C:/Temp/Byologic ongoing work FZ/HILIC-T14-GF/Search N-gly/11_T14-342T352gf_E2_low.raw-HCDlow-MS-Filter/11_T14-342T352gf_E2_low.raw-HCDlow-MS-Filter.byrslt; C:/Temp/Byologic ongoing work FZ/HILIC-T14-GF/Search N-gly/1_T14-342T352gf_E2_low.raw-HCDlow-MS-Filter/1_T14-342T352gf_E2_low.raw-HCDlow-MS-Filter.byrslt	C:/Temp/Byologic ongoing work FZ/Rare Glycan/9_T14-342T352-gf_E1_low.raw; C:/Temp/Byologic ongoing work FZ/Rare Glycan/11_T14-342T352gf_E2_low.raw; C:/Temp/Byologic ongoing work FZ/Rare Glycan/1_T14-342T352gf_E2_low.raw	trypsin @ R,K | C-term	313	313	0	0	0	--			hcd		NonReference	5.59	2e+05 - 3e+06			0.4		[38,34 39,03]. [39,20 39,84]		--	1 in 1
Q9ULI1-R.HVKnVTLLVWANR.H-HexNAc(6)Hex(7)Fuc(3)NeuAc(2)	17024	1682	1	1231.53	76.9	7289	sp|Q9ULI1|NWD2_HUMAN NACHT and WD repeat domain-containing protein 2 OS=Homo sapiens OX=9606 GN=NWD2 PE=2 SV=3	Q9ULI1	N	726	R.HVKnVTLLVWANR.H	HexNAc(6)Hex(7)Fuc(3)NeuAc(2)	6	7				#N/A	4922.11	NGlycan/3373.2106	3	#N/A	FALSE	FALSE	#N/A	NA	#N/A	NA	FALSE	FALSE	FALSE	Tetra	FALSE	Di-sialylation	FALSE	FALSE	29800	1	60099.9	12_T14-342T352gf_E2_low	30	0.00085	29800	9678	2	43.97	3	1	446	451	0.00085	1.7	1.7	4111.6	1371.54	-2.55	1	16	109	1664	4440	4010	43.97		43.91	44.38	12_T14-342T352gf_E2_low.raw-HCDlow-MS-Filter	C:/Temp/Byologic ongoing work FZ/HILIC-T14-GF/Search N-gly/12_T14-342T352gf_E2_low.raw-HCDlow-MS-Filter/12_T14-342T352gf_E2_low.raw-HCDlow-MS-Filter.byrslt	C:/Temp/Byologic ongoing work FZ/Rare Glycan/12_T14-342T352gf_E2_low.raw	trypsin @ R,K | C-term	54	54	0	0	0	12_t14-342t352gf_e2_low.ScanId;v=1;d1=3963.3963.3			hcd		NonReference	9.16	100000			0.06				FTMS + p NSI d w Full ms2 1372.21@hcd20.00 [110.00-2000.00]	0 in 0
Q9ULI1-K.nVTLLVWANR.H-HexNAc(6)Hex(7)NeuAc(2)	18170	9172; 20716; 20505; 20762	4; 8	1374.2308 - 1374.2456	40.8900; 51.6800; 49.2300; 52.2100	3580; 4656; 4396; 4711	sp|Q9ULI1|NWD2_HUMAN NACHT and WD repeat domain-containing protein 2 OS=Homo sapiens OX=9606 GN=NWD2 PE=2 SV=3	Q9ULI1	N	726	K.nVTLLVWANR.H	HexNAc(6)Hex(7)NeuAc(2)	6	7				#N/A	4119.6706 - 4119.7149	NGlycan/2935.0368	NA	#N/A	NA	NA	#N/A	NA	#N/A	NA	FALSE	FALSE	FALSE	Tetra	FALSE	Di-sialylation	FALSE	FALSE	125000	1	216044	7_T14-342T352gf_E2_low	29.99	0.016	125000	8037	2	81.51	3	1	52	63	0.016	2.5	2.5	4613.91	1538.98	-3.65	1	6	959	3715	10900	3260	81.51		81.09	83	7_T14-342T352gf_E2_low.raw-HCDlow-MS-Filter	C:/Temp/Byologic ongoing work FZ/HILIC-T14-GF/Search N-gly/7_T14-342T352gf_E2_low.raw-HCDlow-MS-Filter/7_T14-342T352gf_E2_low.raw-HCDlow-MS-Filter.byrslt	C:/Temp/Byologic ongoing work FZ/Rare Glycan/7_T14-342T352gf_E2_low.raw	trypsin @ R,K | C-term	5	5	0	0	0	7_t14-342t352gf_e2_low.ScanId;v=1;d1=7758.7758.3			hcd		NonReference	4.75	600000			0.11				FTMS + p NSI d w Full ms2 1540.31@hcd20.00 [110.00-2000.00]	1 in 1
Q9ULI1-K.nVTLLVWANR.H-HexNAc(7)Hex(7)Fuc(1)NeuAc(2)	19158	6889	3	1490.63	59.09	5320	sp|Q9ULI1|NWD2_HUMAN NACHT and WD repeat domain-containing protein 2 OS=Homo sapiens OX=9606 GN=NWD2 PE=2 SV=3	Q9ULI1	N	726	K.nVTLLVWANR.H	HexNAc(7)Hex(7)Fuc(1)NeuAc(2)	7	7				#N/A	4468.87	NGlycan/3284.1741	1	#N/A	FALSE	FALSE	#N/A	NA	#N/A	NA	FALSE	FALSE	FALSE	LacNAc extension?	FALSE	Di-sialylation	FALSE	FALSE	94600	1	312112	2_T14-342T352gf_E2_low	77.67	0.00081	94600	8127	2	20.82	4	1	1910	1916	0.00081	7.3	7.3	4055.63	1014.92	-9.78	1	20	38	106	16500	44900	20.82		20.54	21.05	2_T14-342T352gf_E2_low.raw-HCDlow-MS-Filter	C:/Temp/Byologic ongoing work FZ/HILIC-T14-GF/Search N-gly/2_T14-342T352gf_E2_low.raw-HCDlow-MS-Filter/2_T14-342T352gf_E2_low.raw-HCDlow-MS-Filter.byrslt	C:/Temp/Byologic ongoing work FZ/Rare Glycan/2_T14-342T352gf_E2_low.raw	trypsin @ R,K | C-term	193	193	0	0	0	2_t14-342t352gf_e2_low.ScanId;v=1;d1=1456.1456.4			hcd		NonReference	8.28	400000			0.06				FTMS + p NSI d w Full ms2 1015.91@hcd20.00 [110.00-2000.00]	1 in 1
Q9ULI1-K.nVTLLVWANR.H-HexNAc(7)Hex(7)Fuc(1)NeuAc(2)	19159	369	1	1118.21	50.21	4497	sp|Q9ULI1|NWD2_HUMAN NACHT and WD repeat domain-containing protein 2 OS=Homo sapiens OX=9606 GN=NWD2 PE=2 SV=3	Q9ULI1	N	726	K.nVTLLVWANR.H	HexNAc(7)Hex(7)Fuc(1)NeuAc(2)	7	7				#N/A	4468.83	NGlycan/3284.1741	1	#N/A	FALSE	FALSE	#N/A	NA	#N/A	NA	FALSE	FALSE	FALSE	LacNAc extension?	FALSE	Di-sialylation	FALSE	FALSE	2410000	2	46232.7	9_T14-342T352gf_E2_low; 11_T14-342T352gf_E2_low; 12_T14-342T352gf_E2_low; 1_T14-342T352gf_E2_low	30.00 - 67.44	1.71e-04 - 1.07e-01	6.523e+04 - 2.066e+06	8230	2	21.08 - 48.74	3	1	91	94	1.78e-04 - 1.07e-01	13.5 - 34.9	13.5 - 34.9	3768.41	1257.15	4.57; 1.17; 5.88; 9.76	0	10; 14; 16; 18	948	--	6.226e+03 - 6.454e+04	4.365e+03; 6.354e+03; 2.380e+04; 5.534e+03	21.08 - 48.74		20.85 - 48.68	21.54 - 49.37	9_T14-342T352gf_E2_low.raw-HCDlow-MS-Filter; 11_T14-342T352gf_E2_low.raw-HCDlow-MS-Filter; 12_T14-342T352gf_E2_low.raw-HCDlow-MS-Filter; 1_T14-342T352gf_E2_low.raw-HCDlow-MS-Filter	C:/Temp/Byologic ongoing work FZ/HILIC-T14-GF/Search N-gly/9_T14-342T352gf_E2_low.raw-HCDlow-MS-Filter/9_T14-342T352gf_E2_low.raw-HCDlow-MS-Filter.byrslt; C:/Temp/Byologic ongoing work FZ/HILIC-T14-GF/Search N-gly/11_T14-342T352gf_E2_low.raw-HCDlow-MS-Filter/11_T14-342T352gf_E2_low.raw-HCDlow-MS-Filter.byrslt; C:/Temp/Byologic ongoing work FZ/HILIC-T14-GF/Search N-gly/12_T14-342T352gf_E2_low.raw-HCDlow-MS-Filter/12_T14-342T352gf_E2_low.raw-HCDlow-MS-Filter.byrslt; C:/Temp/Byologic ongoing work FZ/HILIC-T14-GF/Search N-gly/1_T14-342T352gf_E2_low.raw-HCDlow-MS-Filter/1_T14-342T352gf_E2_low.raw-HCDlow-MS-Filter.byrslt	C:/Temp/Byologic ongoing work FZ/Rare Glycan/9_T14-342T352gf_E2_low.raw; C:/Temp/Byologic ongoing work FZ/Rare Glycan/11_T14-342T352gf_E2_low.raw; C:/Temp/Byologic ongoing work FZ/Rare Glycan/12_T14-342T352gf_E2_low.raw; C:/Temp/Byologic ongoing work FZ/Rare Glycan/1_T14-342T352gf_E2_low.raw	trypsin @ R,K | C-term	23	23	0	0	0	--			hcd		NonReference	9.19	3e+05 - 8e+06			0.17				--	1 in 1
Q9ULI1-K.EDFATTYFLEELnLSYNR.H-HexNAc(3)Hex(3)Fuc(3)NeuAc(1)	4984	19091; 19079; 40683	8; 18	1013.1836 - 1013.1893	29.5900; 29.4200; 29.0000	2303; 2285; 2256	sp|Q9ULI1|NWD2_HUMAN NACHT and WD repeat domain-containing protein 2 OS=Homo sapiens OX=9606 GN=NWD2 PE=2 SV=3	Q9ULI1	N	735	K.EDFATTYFLEELnLSYNR.H	HexNAc(3)Hex(3)Fuc(3)NeuAc(1)	3	3		No Fuc ion,O-gly		#N/A	4048.7052 - 4048.7281	NGlycan/1824.6657	3	#N/A	FALSE	FALSE	#N/A	NA	#N/A	NA	FALSE	FALSE	FALSE	Hybrid	FALSE	Mono-sialylation	FALSE	FALSE	103000	1	94962	8_T14-342T352gf_E2_low	36.48	0.0031	103000	8284	2	59.33	3	1	574	579	0.0031	2.2	2.2	3978.55	1327.19	6.08	0	8	140	2905	21800	38800	59.33		59.22	59.39	8_T14-342T352gf_E2_low.raw-HCDlow-MS-Filter	C:/Temp/Byologic ongoing work FZ/HILIC-T14-GF/Search N-gly/8_T14-342T352gf_E2_low.raw-HCDlow-MS-Filter/8_T14-342T352gf_E2_low.raw-HCDlow-MS-Filter.byrslt	C:/Temp/Byologic ongoing work FZ/Rare Glycan/8_T14-342T352gf_E2_low.raw	trypsin @ R,K | C-term	98	98	0	0	0	8_t14-342t352gf_e2_low.ScanId;v=1;d1=5514.5514.3			hcd		NonReference	9.54	400000			0.07				FTMS + p NSI d w Full ms2 1327.88@hcd20.00 [110.00-2000.00]	1 in 1
Q9ULI1-K.TDDLLYGIIMnFSWLYTMIK.I-HexNAc(5)Hex(5)NeuAc(1)	11799	51265	23	1139.26	74.97	6886	sp|Q9ULI1|NWD2_HUMAN NACHT and WD repeat domain-containing protein 2 OS=Homo sapiens OX=9606 GN=NWD2 PE=2 SV=3	Q9ULI1	N	857	K.TDDLLYGIIMnFSWLYTMIK.I	HexNAc(5)Hex(5)NeuAc(1)	5	5				#N/A	4553	NGlycan/2116.7564	NA	#N/A	NA	NA	#N/A	NA	#N/A	NA	FALSE	FALSE	FALSE	Tri	FALSE	Mono-sialylation	FALSE	FALSE	19900000	2	105843	11_T14-342T352gf_E2_low; 12_T14-342T352gf_E2_low	51.49 - 127.99	2.35e-04 - 1.69e-02	4.093e+06 - 1.584e+07	8325	2	28.21 - 29.22	3	1	505	508	2.35e-04 - 1.69e-02	22.8 - 26.7	22.8 - 26.7	3796.42	1266.48	-3.63; -5.10	0	14; 16	525	--	1.938e+05 - 7.103e+05	5.561e+04; 2.713e+04	28.21 - 29.22		27.71 - 28.65	28.59 - 31.09	11_T14-342T352gf_E2_low.raw-HCDlow-MS-Filter; 12_T14-342T352gf_E2_low.raw-HCDlow-MS-Filter	C:/Temp/Byologic ongoing work FZ/HILIC-T14-GF/Search N-gly/11_T14-342T352gf_E2_low.raw-HCDlow-MS-Filter/11_T14-342T352gf_E2_low.raw-HCDlow-MS-Filter.byrslt; C:/Temp/Byologic ongoing work FZ/HILIC-T14-GF/Search N-gly/12_T14-342T352gf_E2_low.raw-HCDlow-MS-Filter/12_T14-342T352gf_E2_low.raw-HCDlow-MS-Filter.byrslt	C:/Temp/Byologic ongoing work FZ/Rare Glycan/11_T14-342T352gf_E2_low.raw; C:/Temp/Byologic ongoing work FZ/Rare Glycan/12_T14-342T352gf_E2_low.raw	trypsin @ R,K | C-term	47	47	0	0	0	--			hcd		NonReference	5.64	2e+07 - 6e+07			0.29				--	1 in 1
Q9ULI1-K.TDDLLYGIIMnFSWLYTMIK.I-HexNAc(5)Hex(8)Fuc(1)	15037	36251	15	1224.53	58.46	5190	sp|Q9ULI1|NWD2_HUMAN NACHT and WD repeat domain-containing protein 2 OS=Homo sapiens OX=9606 GN=NWD2 PE=2 SV=3	Q9ULI1	N	857	K.TDDLLYGIIMnFSWLYTMIK.I	HexNAc(5)Hex(8)Fuc(1)	5	8				#N/A	4894.08	NGlycan/2457.8774	1	#N/A	FALSE	FALSE	#N/A	NA	#N/A	NA	FALSE	FALSE	FALSE	Tri	FALSE	NA	FALSE	FALSE	26900000	2	302903	7_T14-342T352gf_E2_low; 10_T14-342T352gf_E2_low; 11_T14-342T352gf_E2_low; 12_T14-342T352gf_E2_low	30.00 - 125.31	2.35e-04 - 1.53e-01	1.626e+06 - 1.731e+07	8419	2	28.12 - 47.58	3	1	2275	2278	2.35e-04 - 1.53e-01	5.6 - 34.6	5.6 - 34.6	3782.43	1261.82	-7.74; -9.55; -6.53; -4.45; -2.22; 4.05; -1.90	0	6; 12; 14; 16	546	--	4.932e+04 - 3.619e+05	8.671e+03; 2.098e+04; 3.206e+04; 8.601e+04; 3.626e+03; 8.668e+03; 2.202e+03	28.12 - 47.58		27.16 - 46.18	29.14 - 48.43	7_T14-342T352gf_E2_low.raw-HCDlow-MS-Filter; 10_T14-342T352gf_E2_low.raw-HCDlow-MS-Filter; 11_T14-342T352gf_E2_low.raw-HCDlow-MS-Filter; 12_T14-342T352gf_E2_low.raw-HCDlow-MS-Filter	C:/Temp/Byologic ongoing work FZ/HILIC-T14-GF/Search N-gly/7_T14-342T352gf_E2_low.raw-HCDlow-MS-Filter/7_T14-342T352gf_E2_low.raw-HCDlow-MS-Filter.byrslt; C:/Temp/Byologic ongoing work FZ/HILIC-T14-GF/Search N-gly/10_T14-342T352gf_E2_low.raw-HCDlow-MS-Filter/10_T14-342T352gf_E2_low.raw-HCDlow-MS-Filter.byrslt; C:/Temp/Byologic ongoing work FZ/HILIC-T14-GF/Search N-gly/11_T14-342T352gf_E2_low.raw-HCDlow-MS-Filter/11_T14-342T352gf_E2_low.raw-HCDlow-MS-Filter.byrslt; C:/Temp/Byologic ongoing work FZ/HILIC-T14-GF/Search N-gly/12_T14-342T352gf_E2_low.raw-HCDlow-MS-Filter/12_T14-342T352gf_E2_low.raw-HCDlow-MS-Filter.byrslt	C:/Temp/Byologic ongoing work FZ/Rare Glycan/7_T14-342T352gf_E2_low.raw; C:/Temp/Byologic ongoing work FZ/Rare Glycan/10_T14-342T352gf_E2_low.raw; C:/Temp/Byologic ongoing work FZ/Rare Glycan/11_T14-342T352gf_E2_low.raw; C:/Temp/Byologic ongoing work FZ/Rare Glycan/12_T14-342T352gf_E2_low.raw	trypsin @ R,K | C-term	163	163	0	0	0	--			hcd		NonReference	6.42	6e+06 - 7e+07			0.44		[40,12 41,15]. [44,91 47,02]		--	2 in 2
Q9ULI1-K.TDDLLYGIIMnFSWLYTMIK.I-HexNAc(6)Hex(7)NeuAc(2)	18188	47063	21	1343.83	61.28	5544	sp|Q9ULI1|NWD2_HUMAN NACHT and WD repeat domain-containing protein 2 OS=Homo sapiens OX=9606 GN=NWD2 PE=2 SV=3	Q9ULI1	N	857	K.TDDLLYGIIMnFSWLYTMIK.I	HexNAc(6)Hex(7)NeuAc(2)	6	7				#N/A	5371.29	NGlycan/2935.0368	NA	#N/A	NA	NA	#N/A	NA	#N/A	NA	FALSE	FALSE	FALSE	Tetra	FALSE	Di-sialylation	FALSE	FALSE	271000	1	135052	8_T14-342T352gf_E2_low		0.0002	271000	15371	2	47.74	3	1	767	771	0.0002	4.8	4.8	3923.52	1308.85	-1.16	0	8	37	1959	10800	6820	47.74		47.06	48.65	8_T14-342T352gf_E2_low.raw-HCDlow-MS-Filter	C:/Temp/Byologic ongoing work FZ/HILIC-T14-GF/Search N-gly/8_T14-342T352gf_E2_low.raw-HCDlow-MS-Filter/8_T14-342T352gf_E2_low.raw-HCDlow-MS-Filter.byrslt	C:/Temp/Byologic ongoing work FZ/Rare Glycan/8_T14-342T352gf_E2_low.raw	trypsin @ R,K | C-term	76	76	18	0	0	8_t14-342t352gf_e2_low.ScanId;v=1;d1=4235.4235.3			hcd		NonReference	5.4	1000000			0.27				FTMS + p NSI d w Full ms2 1309.52@hcd20.00 [110.00-2000.00]	1 in 1
Q9ULI1-K.LGQNSnHTFYLFK.E-HexNAc(5)Hex(5)NeuAc(1)	11740	38347	16	1229.19	46.86	4256	sp|Q9ULI1|NWD2_HUMAN NACHT and WD repeat domain-containing protein 2 OS=Homo sapiens OX=9606 GN=NWD2 PE=2 SV=3	Q9ULI1	N	878	K.LGQNSnHTFYLFK.E	HexNAc(5)Hex(5)NeuAc(1)	5	5		Change glycan and peptide		#N/A	3684.54	NGlycan/2116.7564	NA	#N/A	NA	NA	#N/A	NA	#N/A	NA	FALSE	FALSE	FALSE	Tri	FALSE	Mono-sialylation	FALSE	FALSE	104000	2	43926.8	12_T14-342T352gf_E2_low	30.00 - 30.00	5.36e-03 - 1.92e-02	103000	8461	2	64.12	4	1	180	183	5.36e-03 - 1.92e-02	2.0 - 16.3	2.0 - 16.3	3810.44	953.616	8.27; 2.85	0	16	586	--	3390	4.036e+03; 2.595e+03	64.12		62.81	64.53	12_T14-342T352gf_E2_low.raw-HCDlow-MS-Filter	C:/Temp/Byologic ongoing work FZ/HILIC-T14-GF/Search N-gly/12_T14-342T352gf_E2_low.raw-HCDlow-MS-Filter/12_T14-342T352gf_E2_low.raw-HCDlow-MS-Filter.byrslt	C:/Temp/Byologic ongoing work FZ/Rare Glycan/12_T14-342T352gf_E2_low.raw	trypsin @ R,K | C-term	25	25	0	0	0	--			hcd		NonReference	8.9	400000			0.31		[62,81 63,35]. [63,76 64,53]		--	1 in 1
Q9ULI1-K.IGQFDKVLSDIELAYnYSQEK.E-HexNAc(3)Hex(4)NeuAc(1)	596	22570	9	1002.95	32.11	2463	sp|Q9ULI1|NWD2_HUMAN NACHT and WD repeat domain-containing protein 2 OS=Homo sapiens OX=9606 GN=NWD2 PE=2 SV=3	Q9ULI1	N	882	K.IGQFDKVLSDIELAYnYSQEK.E	HexNAc(3)Hex(4)NeuAc(1)	3	4				#N/A	4007.76	NGlycan/1548.5448	NA	#N/A	NA	NA	#N/A	NA	#N/A	NA	FALSE	FALSE	FALSE	Hybrid	FALSE	Mono-sialylation	FALSE	FALSE	202000	1	43926.8	12_T14-342T352gf_E2_low	29.98	0.47	202000	8475	2	46.48	3	1	180	184	0.47	1.9	1.9	3938.53	1313.85	-2.35	0	16	586	1849	5480	2860	46.48		45.78	47.49	12_T14-342T352gf_E2_low.raw-HCDlow-MS-Filter	C:/Temp/Byologic ongoing work FZ/HILIC-T14-GF/Search N-gly/12_T14-342T352gf_E2_low.raw-HCDlow-MS-Filter/12_T14-342T352gf_E2_low.raw-HCDlow-MS-Filter.byrslt	C:/Temp/Byologic ongoing work FZ/Rare Glycan/12_T14-342T352gf_E2_low.raw	trypsin @ R,K | C-term	25	26	0	0	1	12_t14-342t352gf_e2_low.ScanId;v=1;d1=4234.4234.3			hcd		NonReference	8.9	800000			0.52				FTMS + p NSI d w Full ms2 1314.52@hcd20.00 [110.00-2000.00]	1 in 1
Q9ULI1-K.VLSDIELAYnYSQEK.E-HexNAc(4)Hex(5)NeuAc(2)	2063	6207	2	1326.21	84.67	8269	sp|Q9ULI1|NWD2_HUMAN NACHT and WD repeat domain-containing protein 2 OS=Homo sapiens OX=9606 GN=NWD2 PE=2 SV=3	Q9ULI1	N	882	K.VLSDIELAYnYSQEK.E	HexNAc(4)Hex(5)NeuAc(2)	4	5				#N/A	3975.62	NGlycan/2204.7724	NA	#N/A	NA	NA	#N/A	NA	#N/A	NA	FALSE	FALSE	FALSE	Bi	FALSE	Di-sialylation	FALSE	FALSE	1020000	1	70181.7	12_T14-342T352gf_E2_low	106.1	0.0075	1020000	8489	2	29.05	3	1	77	81	0.0075	6.5	6.5	3869.46	1290.83	-1.36	0	16	844	569	29600	56800	29.05		27.82	29.33	12_T14-342T352gf_E2_low.raw-HCDlow-MS-Filter	C:/Temp/Byologic ongoing work FZ/HILIC-T14-GF/Search N-gly/12_T14-342T352gf_E2_low.raw-HCDlow-MS-Filter/12_T14-342T352gf_E2_low.raw-HCDlow-MS-Filter.byrslt	C:/Temp/Byologic ongoing work FZ/Rare Glycan/12_T14-342T352gf_E2_low.raw	trypsin @ R,K | C-term	16	16	0	0	0	12_t14-342t352gf_e2_low.ScanId;v=1;d1=2380.2380.3			hcd		NonReference	9.12	4000000			0.27				FTMS + p NSI d w Full ms2 1291.50@hcd20.00 [110.00-2000.00]	1 in 1
Q9ULI1-K.nTTLFLRHNK.N-HexNAc(3)Hex(4)Fuc(2)NeuAc(1)	5344	40351; 40372; 40366; 40335; 40343; 40358; 40379; 40383; 40396; 40400; 40412; 40413; 40417; 40421; 40424; 40437; 40440; 40443; 40449; 40455; 40461; 40468; 40474; 40478	17	1028.7877 - 1028.7907	73.6700; 74.2000; 74.0300; 73.2900; 73.4900; 73.8500; 74.3700; 74.5500; 75.2700; 75.4500; 76.1200; 76.1800; 76.3700; 76.5500; 76.7400; 77.4200; 77.4800; 77.6700; 78.4200; 78.9800; 79.3600; 79.7800; 80.3800; 81.8800	6825; 6879; 6861; 6789; 6808; 6843; 6897; 6915; 6987; 7005; 7071; 7077; 7095; 7113; 7131; 7197; 7203; 7221; 7292; 7346; 7383; 7424; 7482; 7623	sp|Q9ULI1|NWD2_HUMAN NACHT and WD repeat domain-containing protein 2 OS=Homo sapiens OX=9606 GN=NWD2 PE=2 SV=3; sp|Q13936|CAC1C_HUMAN Voltage-dependent L-type calcium channel subunit alpha-1C OS=Homo sapiens OX=9606 GN=CACNA1C PE=1 SV=4; sp|Q8N7Z5|ANR31_HUMAN Ankyrin repeat domain-containing protein 31 OS=Homo sapiens OX=9606 GN=ANKRD31 PE=2 SV=2	Q9ULI1	N	--	K.nTTLFLRHNK.N	HexNAc(3)Hex(4)Fuc(2)NeuAc(1)	3	4		O-gly		#N/A	3083.3414 - 3083.3502	NGlycan/1840.6606	2	#N/A	FALSE	FALSE	#N/A	NA	#N/A	NA	FALSE	FALSE	FALSE	Hybrid	FALSE	Mono-sialylation	FALSE	FALSE	441000	2	85069.2	5_T14-342T352gf_E2_low	40.59 - 56.34	1.32e-03 - 2.08e-03	441000	8512	2	53.64	4	1	659	664	1.32e-03 - 2.08e-03	3.8 - 4.5	3.8 - 4.5	4024.57	1007.15	-2.77; -3.25	1	2	119	--	22000	3.225e+04; 2.641e+04	53.64		53.3	54.04	5_T14-342T352gf_E2_low.raw-HCDlow-MS-Filter	C:/Temp/Byologic ongoing work FZ/HILIC-T14-GF/Search N-gly/5_T14-342T352gf_E2_low.raw-HCDlow-MS-Filter/5_T14-342T352gf_E2_low.raw-HCDlow-MS-Filter.byrslt	C:/Temp/Byologic ongoing work FZ/Rare Glycan/5_T14-342T352gf_E2_low.raw	trypsin @ R,K | C-term	59	59	0	0	0	--			hcd		NonReference	5.99	2000000			0.33				--	1 in 1
Q9ULL4-R.nITGLENFTLK.E-HexNAc(4)Hex(3)NeuAc(1)	6340	16641; 18553	7; 8	947.0919 - 947.0947	23.4100; 20.7100	1570; 1356	sp|Q9ULL4|PLXB3_HUMAN Plexin-B3 OS=Homo sapiens OX=9606 GN=PLXNB3 PE=1 SV=2	Q9ULL4	N	1500	R.nITGLENFTLK.E	HexNAc(4)Hex(3)NeuAc(1)	4	3				#N/A	2838.2538 - 2838.2622	NGlycan/1589.5714	NA	#N/A	NA	NA	#N/A	NA	#N/A	NA	FALSE	FALSE	FALSE	Bi	FALSE	Mono-sialylation	FALSE	FALSE	180000	2	35037.7	6_T14-342T352gf_E2_low	30.00 - 30.00	1.52e-02 - 3.48e-02	180000	8540	2	50.55	3	1	3	8	1.52e-02 - 3.48e-02	3.9 - 10.5	3.9 - 10.5	4022.59	1341.87	9.14; 2.86	0	4	627	--	5030	4.999e+03; 4.287e+03	50.55		49.97	52.27	6_T14-342T352gf_E2_low.raw-HCDlow-MS-Filter	C:/Temp/Byologic ongoing work FZ/HILIC-T14-GF/Search N-gly/6_T14-342T352gf_E2_low.raw-HCDlow-MS-Filter/6_T14-342T352gf_E2_low.raw-HCDlow-MS-Filter.byrslt	C:/Temp/Byologic ongoing work FZ/Rare Glycan/6_T14-342T352gf_E2_low.raw	trypsin @ R,K | C-term	2	2	0	0	0	--			hcd		NonReference	8.67	700000			0.34				--	1 in 1
Q9ULL4-R.LVVGDFSDYnNSYVGAFADAR.S-HexNAc(4)Hex(5)Fuc(1)NeuAc(2)Sulfo(1)	7416	16213	6	1570.97	73.06	6909	sp|Q9ULL4|PLXB3_HUMAN Plexin-B3 OS=Homo sapiens OX=9606 GN=PLXNB3 PE=1 SV=2	Q9ULL4	N	231	R.LVVGDFSDYnNSYVGAFADAR.S	HexNAc(4)Hex(5)Fuc(1)NeuAc(2)Sulfo(1)	4	5				#N/A	4709.87	NGlycan/2430.7872	1	#N/A	FALSE	FALSE	#N/A	FALSE	#N/A	FALSE	FALSE	FALSE	FALSE	Bi	FALSE	Di-sialylation	FALSE	FALSE	163000	2	126309	5_T14-342T352gf_E2_low; 9_T14-342T352-gf_E1_low	30.00 - 30.00	1.04e-03 - 4.18e-02	5.353e+04 - 1.095e+05	8660	2	63.91 - 73.00	3	1	720	725	1.04e-03 - 4.18e-02	1.4 - 1.4	1.4 - 1.4	4014.57	1339.2	-0.71; 2.99	0 - 1	2; 9	86	--	3.150e+03 - 4.020e+03	3.790e+03; 4.671e+03	63.91 - 73.00		63.86 - 72.19	64.60 - 73.40	5_T14-342T352gf_E2_low.raw-HCDlow-MS-Filter; 9_T14-342T352-gf_E1_low.raw-HCDlow-MS-Filter	C:/Temp/Byologic ongoing work FZ/HILIC-T14-GF/Search N-gly/5_T14-342T352gf_E2_low.raw-HCDlow-MS-Filter/5_T14-342T352gf_E2_low.raw-HCDlow-MS-Filter.byrslt; C:/Temp/Byologic ongoing work FZ/HILIC-T14-GF/Search N-gly/9_T14-342T352-gf_E1_low.raw-HCDlow-MS-Filter/9_T14-342T352-gf_E1_low.raw-HCDlow-MS-Filter.byrslt	C:/Temp/Byologic ongoing work FZ/Rare Glycan/5_T14-342T352gf_E2_low.raw; C:/Temp/Byologic ongoing work FZ/Rare Glycan/9_T14-342T352-gf_E1_low.raw	trypsin @ R,K | C-term	112	112	0	0	0	--			hcd		NonReference	6.56	2e+05 - 5e+05			0.33				--	1 in 1
Q9ULL4-R.FSAPnTTLNHLALAPGRGTLYVGAVNRLFQLSPELQLEAVAVTGPVIDSPDCVPFR.D-HexNAc(4)Hex(6)Fuc(2)NeuAc(1)	2188	1524; 1301; 12184	1; 5	1393.6683 - 1393.6714	73.7400; 69.9500; 64.0600	6966; 6576; 5821	sp|Q9ULL4|PLXB3_HUMAN Plexin-B3 OS=Homo sapiens OX=9606 GN=PLXNB3 PE=1 SV=2	Q9ULL4	N	51	R.FSAPnTTLNHLALAPGRGTLYVGAVNRLFQLSPELQLEAVAVTGPVIDSPDCVPFR.D	HexNAc(4)Hex(6)Fuc(2)NeuAc(1)	4	6				#N/A	8355.9663 - 8355.9846	NGlycan/2367.8457	2	#N/A	FALSE	FALSE	#N/A	NA	#N/A	NA	FALSE	FALSE	FALSE	Bi	FALSE	Mono-sialylation	FALSE	FALSE	1420000	2	63984.9	2_T14-342T352gf_E2_low	53.38 - 98.33	1.55e-05 - 8.49e-04	1420000	8684	2	25.95	3	1	145	152	1.55e-05 - 8.49e-04	6.6 - 16.3	6.6 - 16.3	4226.72	1409.92	-2.53; -0.40; -4.95	1	20	67	--	28500	1.572e+04; 2.907e+04; 3.850e+04	25.95		24.83	27.77	2_T14-342T352gf_E2_low.raw-HCDlow-MS-Filter	C:/Temp/Byologic ongoing work FZ/HILIC-T14-GF/Search N-gly/2_T14-342T352gf_E2_low.raw-HCDlow-MS-Filter/2_T14-342T352gf_E2_low.raw-HCDlow-MS-Filter.byrslt	C:/Temp/Byologic ongoing work FZ/Rare Glycan/2_T14-342T352gf_E2_low.raw	trypsin @ R,K | C-term	21	21	0	0	0	--			hcd		NonReference	9.64	6000000			0.27		[24,83 26,24]. [26,24 27,77]		FTMS + p NSI d w Full ms2 1410.92@hcd20.00 [110.00-2000.00]	1 in 1
Q9ULL4-R.IVCVTSPAPnGTTGPVR.V-HexNAc(5)Hex(8)	14917	35779	14	1346.58	81.1	7715	sp|Q9ULL4|PLXB3_HUMAN Plexin-B3 OS=Homo sapiens OX=9606 GN=PLXNB3 PE=1 SV=2	Q9ULL4	N	900	R.IVCVTSPAPnGTTGPVR.V	HexNAc(5)Hex(8)	5	8				#N/A	4036.71	NGlycan/2311.8195	NA	#N/A	NA	NA	#N/A	NA	#N/A	NA	FALSE	FALSE	FALSE	Tri	FALSE	NA	FALSE	FALSE	291000	1	58506.5	3_T14-342T352gf_E2_low	46.3	0.0019	291000	8714	2	19.83	3	1	133	141	0.0019	25.3	25.3	4383.74	1462.25	-0.18	1	22	746	56	30200	17800	19.83		19.72	20.28	3_T14-342T352gf_E2_low.raw-HCDlow-MS-Filter	C:/Temp/Byologic ongoing work FZ/HILIC-T14-GF/Search N-gly/3_T14-342T352gf_E2_low.raw-HCDlow-MS-Filter/3_T14-342T352gf_E2_low.raw-HCDlow-MS-Filter.byrslt	C:/Temp/Byologic ongoing work FZ/Rare Glycan/3_T14-342T352gf_E2_low.raw	trypsin @ R,K | C-term	12	12	0	0	0	3_t14-342t352gf_e2_low.ScanId;v=1;d1=1283.1283.3			hcd		NonReference	7.45	1000000			0.11				FTMS + p NSI d w Full ms2 1463.26@hcd20.00 [110.00-2000.00]	1 in 1
Q9ULL4-R.GQHLQTGGnTSAFVGGQPCPILEPVCPEAIVCR.T-HexNAc(3)Hex(3)Fuc(1)	4886	44969	20	1198.54	42.7	3771	sp|Q9ULL4|PLXB3_HUMAN Plexin-B3 OS=Homo sapiens OX=9606 GN=PLXNB3 PE=1 SV=2	Q9ULL4	N	957	R.GQHLQTGGnTSAFVGGQPCPILEPVCPEAIVCR.T	HexNAc(3)Hex(3)Fuc(1)	3	3				#N/A	4790.14	NGlycan/1241.4545	1	#N/A	FALSE	FALSE	#N/A	NA	#N/A	NA	FALSE	FALSE	FALSE	Hybrid	FALSE	NA	FALSE	FALSE	1630000	2	116449	5_T14-342T352gf_E2_low; 6_T14-342T352gf_E2_low	30.00 - 43.85	1.84e-04 - 1.24e-02	7.720e+05 - 8.601e+05	8829	2	32.16 - 44.48	3	1	713	720	1.84e-04 - 1.24e-02	2.1 - 10.4	2.1 - 10.4	4311.68	1438.23	1.17; 5.01	1	2; 4	108	--	4.279e+04 - 5.828e+04	7.328e+04; 1.841e+04	32.16 - 44.48		31.94 - 44.04	32.96 - 44.98	5_T14-342T352gf_E2_low.raw-HCDlow-MS-Filter; 6_T14-342T352gf_E2_low.raw-HCDlow-MS-Filter	C:/Temp/Byologic ongoing work FZ/HILIC-T14-GF/Search N-gly/5_T14-342T352gf_E2_low.raw-HCDlow-MS-Filter/5_T14-342T352gf_E2_low.raw-HCDlow-MS-Filter.byrslt; C:/Temp/Byologic ongoing work FZ/HILIC-T14-GF/Search N-gly/6_T14-342T352gf_E2_low.raw-HCDlow-MS-Filter/6_T14-342T352gf_E2_low.raw-HCDlow-MS-Filter.byrslt	C:/Temp/Byologic ongoing work FZ/Rare Glycan/5_T14-342T352gf_E2_low.raw; C:/Temp/Byologic ongoing work FZ/Rare Glycan/6_T14-342T352gf_E2_low.raw	trypsin @ R,K | C-term	125	125	0	0	0	--			hcd		NonReference	8.06	3e+06 - 4e+06			0.2				--	1 in 1
Q9ULR3-K.eMDLQIERERSSYnISGGCTALIVICLLGK.L-HexNAc(4)Hex(6)NeuAc(1)	10615	17173	7	1371.62	56.21	5068	sp|Q9ULR3|PPM1H_HUMAN Protein phosphatase 1H OS=Homo sapiens OX=9606 GN=PPM1H PE=1 SV=2	Q9ULR3	E,N	251264	K.eMDLQIERERSSYnISGGCTALIVICLLGK.L	HexNAc(4)Hex(6)NeuAc(1)	4	6				#N/A	5482.45	Glu->pyro-Glu/-18.0106; NGlycan/2075.7298	NA	#N/A	NA	NA	#N/A	NA	#N/A	NA	FALSE	FALSE	FALSE	Bi	FALSE	Mono-sialylation	FALSE	FALSE	34500	1	63984.9	3_T14-342T352gf_E2_low	29.98	0.2	34500	8855	2	65.22	3	1	153	158	0.2	5.5	5.5	3954.58	1319.2	-4.97	0	22	67	2374	2250	3930	65.22		64.98	65.58	3_T14-342T352gf_E2_low.raw-HCDlow-MS-Filter	C:/Temp/Byologic ongoing work FZ/HILIC-T14-GF/Search N-gly/3_T14-342T352gf_E2_low.raw-HCDlow-MS-Filter/3_T14-342T352gf_E2_low.raw-HCDlow-MS-Filter.byrslt	C:/Temp/Byologic ongoing work FZ/Rare Glycan/3_T14-342T352gf_E2_low.raw	trypsin @ R,K | C-term	22	22	0	0	0	3_t14-342t352gf_e2_low.ScanId;v=1;d1=6052.6052.3			hcd		NonReference	9.64	100000			0.25				FTMS + p NSI d w Full ms2 1319.86@hcd20.00 [110.00-2000.00]	1 in 1
Q9ULR3-K.AGAVTSTPNRnSSK.R-HexNAc(2)Hex(5)	4536	43988	20	1303.57	27.15	2126	sp|Q9ULR3|PPM1H_HUMAN Protein phosphatase 1H OS=Homo sapiens OX=9606 GN=PPM1H PE=1 SV=2	Q9ULR3	N	117	K.AGAVTSTPNRnSSK.R	HexNAc(2)Hex(5)	2	5				#N/A	2605.13	NGlycan/1216.4229	NA	#N/A	NA	NA	#N/A	NA	#N/A	NA	FALSE	FALSE	FALSE	NA	High mannose	NA	FALSE	FALSE	180000	2	42389.2	7_T14-342T352gf_E2_low; 8_T14-342T352gf_E2_low	30.00 - 47.66	2.13e-03 - 8.17e-03	6.668e+04 - 1.132e+05	8947	2	58.48 - 67.58	3	1	85	91	2.13e-03 - 8.17e-03	0.6 - 0.6	0.6 - 0.6	4041.64	1348.22	2.97; 2.45	-2	6; 8	121	--	4.906e+03 - 5.642e+03	6.570e+03; 1.663e+04	58.48 - 67.58		57.96 - 67.23	58.54 - 67.87	7_T14-342T352gf_E2_low.raw-HCDlow-MS-Filter; 8_T14-342T352gf_E2_low.raw-HCDlow-MS-Filter	C:/Temp/Byologic ongoing work FZ/HILIC-T14-GF/Search N-gly/7_T14-342T352gf_E2_low.raw-HCDlow-MS-Filter/7_T14-342T352gf_E2_low.raw-HCDlow-MS-Filter.byrslt; C:/Temp/Byologic ongoing work FZ/HILIC-T14-GF/Search N-gly/8_T14-342T352gf_E2_low.raw-HCDlow-MS-Filter/8_T14-342T352gf_E2_low.raw-HCDlow-MS-Filter.byrslt	C:/Temp/Byologic ongoing work FZ/Rare Glycan/7_T14-342T352gf_E2_low.raw; C:/Temp/Byologic ongoing work FZ/Rare Glycan/8_T14-342T352gf_E2_low.raw	trypsin @ R,K | C-term	14	14	0	0	0	--			hcd		NonReference	9.39	3e+05 - 5e+05			0.31				--	1 in 1
Q9ULR3-R.nSSKR.R-HexNAc(4)Hex(11)NeuAc(1)	6148	25719	10	1159.78	44.23	3838	sp|Q9ULR3|PPM1H_HUMAN Protein phosphatase 1H OS=Homo sapiens OX=9606 GN=PPM1H PE=1 SV=2	Q9ULR3	N	117	R.nSSKR.R	HexNAc(4)Hex(11)NeuAc(1)	4	11				#N/A	3476.31	NGlycan/2885.9940	NA	#N/A	NA	NA	#N/A	NA	#N/A	NA	FALSE	FALSE	FALSE	Bi	FALSE	Mono-sialylation	FALSE	FALSE	314000	1	96714.8	5_T14-342T352gf_E2_low	47.41	0.00015	314000	8984	2	65.79	3	1	367	372	0.00015	2	2	3986.57	1329.86	4.23	0	2	174	3389	10800	13500	65.79		64.94	66.24	5_T14-342T352gf_E2_low.raw-HCDlow-MS-Filter	C:/Temp/Byologic ongoing work FZ/HILIC-T14-GF/Search N-gly/5_T14-342T352gf_E2_low.raw-HCDlow-MS-Filter/5_T14-342T352gf_E2_low.raw-HCDlow-MS-Filter.byrslt	C:/Temp/Byologic ongoing work FZ/Rare Glycan/5_T14-342T352gf_E2_low.raw	trypsin @ R,K | C-term	45	45	0	0	0	5_t14-342t352gf_e2_low.ScanId;v=1;d1=6334.6334.3			hcd		NonReference	5.83	1000000			0.23				FTMS + p NSI d w Full ms2 1330.55@hcd20.00 [110.00-2000.00]	1 in 1
Q9ULR3-R.nSSKRR.S-HexNAc(8)Hex(9)Fuc(2)NeuAc(4)	19766	4514; 10410; 50921	2; 4; 23	1322.5195 - 1322.5244	55.6100; 56.3600; 61.1900	5261; 5213; 5539	sp|Q9ULR3|PPM1H_HUMAN Protein phosphatase 1H OS=Homo sapiens OX=9606 GN=PPM1H PE=1 SV=2	Q9ULR3	N	117	R.nSSKRR.S	HexNAc(8)Hex(9)Fuc(2)NeuAc(4)	8	9				#N/A	5286.0489 - 5286.0683	NGlycan/4539.6079	2	#N/A	FALSE	FALSE	#N/A	NA	#N/A	NA	FALSE	FALSE	FALSE	LacNAc extension?	FALSE	Tetra-sialylation	FALSE	FALSE	304000	2	113941	7_T14-342T352gf_E2_low; 12_T14-342T352gf_E2_low	30.00 - 30.00	1.47e-03 - 1.09e-02	8.483e+04 - 2.195e+05	9040	2	49.47 - 70.86	3	1	865	870	1.47e-03 - 1.09e-02	12.0 - 14.0	12.0 - 14.0	3928.56	1310.53	6.39; 3.20	0	6; 16	21	--	8.598e+03 - 9.770e+03	6.284e+03; 6.235e+03	49.47 - 70.86		48.75 - 70.80	50.25 - 71.26	7_T14-342T352gf_E2_low.raw-HCDlow-MS-Filter; 12_T14-342T352gf_E2_low.raw-HCDlow-MS-Filter	C:/Temp/Byologic ongoing work FZ/HILIC-T14-GF/Search N-gly/7_T14-342T352gf_E2_low.raw-HCDlow-MS-Filter/7_T14-342T352gf_E2_low.raw-HCDlow-MS-Filter.byrslt; C:/Temp/Byologic ongoing work FZ/HILIC-T14-GF/Search N-gly/12_T14-342T352gf_E2_low.raw-HCDlow-MS-Filter/12_T14-342T352gf_E2_low.raw-HCDlow-MS-Filter.byrslt	C:/Temp/Byologic ongoing work FZ/Rare Glycan/7_T14-342T352gf_E2_low.raw; C:/Temp/Byologic ongoing work FZ/Rare Glycan/12_T14-342T352gf_E2_low.raw	trypsin @ R,K | C-term	79	79	0	0	0	--			hcd		NonReference	5.63	3e+05 - 9e+05			0.06				--	1 in 1
Q9ULR3-R.DFnMTGWAYKTIEDEDLK.F-HexNAc(6)Hex(7)Fuc(2)NeuAc(4)	16662	33550	14	1497.09	36.67	3127	sp|Q9ULR3|PPM1H_HUMAN Protein phosphatase 1H OS=Homo sapiens OX=9606 GN=PPM1H PE=1 SV=2	Q9ULR3	N	354	R.DFnMTGWAYKTIEDEDLK.F	HexNAc(6)Hex(7)Fuc(2)NeuAc(4)	6	7				#N/A	5984.31	NGlycan/3809.3435	2	#N/A	FALSE	FALSE	#N/A	NA	#N/A	NA	FALSE	FALSE	FALSE	Tetra	FALSE	Tetra-sialylation	FALSE	FALSE	358000	1	513490	10_T14-342T352gf_E2_low	83.2	4.6e-05	358000	9071	2	23.41	3	1	3781	3788	4.6e-05	7.6	7.6	4244.68	1415.9	-3.5	1	12	241	185	13500	18800	23.41		22.78	24.04	10_T14-342T352gf_E2_low.raw-HCDlow-MS-Filter	C:/Temp/Byologic ongoing work FZ/HILIC-T14-GF/Search N-gly/10_T14-342T352gf_E2_low.raw-HCDlow-MS-Filter/10_T14-342T352gf_E2_low.raw-HCDlow-MS-Filter.byrslt	C:/Temp/Byologic ongoing work FZ/Rare Glycan/10_T14-342T352gf_E2_low.raw	trypsin @ R,K | C-term	394	394	0	0	0	10_t14-342t352gf_e2_low.ScanId;v=1;d1=1625.1625.3			hcd		NonReference	6.58	2000000			0.29				FTMS + p NSI d w Full ms2 1416.57@hcd20.00 [110.00-2000.00]	1 in 1	C6(Carbamidomethyl/57.0215)
Q9ULV0-K.AVADQATQnnSSHGSPDSYSLLLNQLK.L-HexNAc(4)Hex(5)Fuc(2)NeuAc(2),HexNAc(6)Hex(3)Fuc(2)NeuAc(2)	7790	4762	2	1587.65	58.6	5578	sp|Q9ULV0|MYO5B_HUMAN Unconventional myosin-Vb OS=Homo sapiens OX=9606 GN=MYO5B PE=1 SV=3	Q9ULV0	N,N	12301231	K.AVADQATQnnSSHGSPDSYSLLLNQLK.L	HexNAc(4)Hex(5)Fuc(2)NeuAc(2),HexNAc(6)Hex(3)Fuc(2)NeuAc(2)	4	5				#N/A	7933.21	NGlycan/2578.9414; NGlycan/2496.8883	2	#N/A	FALSE	FALSE	#N/A	NA	#N/A	NA	FALSE	FALSE	FALSE	Bi	FALSE	Di-sialylation	FALSE	FALSE	575000	2	449047	7_T14-342T352gf_E2_low; 12_T14-342T352gf_E2_low	57.38 - 59.10	7.03e-04 - 1.09e-02	5.556e+04 - 5.197e+05	9086	2	40.40 - 43.88	3	1	2399	2402	7.03e-04 - 1.09e-02	12.6 - 20.4	12.6 - 20.4	3758.45	1253.83	7.03; 1.27	0	6; 16	24	--	5.861e+03 - 1.914e+04	1.161e+04; 1.895e+04	40.40 - 43.88		39.42 - 43.83	41.03 - 44.28	7_T14-342T352gf_E2_low.raw-HCDlow-MS-Filter; 12_T14-342T352gf_E2_low.raw-HCDlow-MS-Filter	C:/Temp/Byologic ongoing work FZ/HILIC-T14-GF/Search N-gly/7_T14-342T352gf_E2_low.raw-HCDlow-MS-Filter/7_T14-342T352gf_E2_low.raw-HCDlow-MS-Filter.byrslt; C:/Temp/Byologic ongoing work FZ/HILIC-T14-GF/Search N-gly/12_T14-342T352gf_E2_low.raw-HCDlow-MS-Filter/12_T14-342T352gf_E2_low.raw-HCDlow-MS-Filter.byrslt	C:/Temp/Byologic ongoing work FZ/Rare Glycan/7_T14-342T352gf_E2_low.raw; C:/Temp/Byologic ongoing work FZ/Rare Glycan/12_T14-342T352gf_E2_low.raw	trypsin @ R,K | C-term	226	226	0	0	0	--			hcd		NonReference	4.54	2e+05 - 2e+06			0.06				--	8 in 8
Q9ULW0-K.eVnFTSELR.K-HexNAc(4)Hex(5)Fuc(1)NeuAc(1)	6955	7845	4	1046.1	20.55	1424	sp|Q9ULW0|TPX2_HUMAN Targeting protein for Xklp2 OS=Homo sapiens OX=9606 GN=TPX2 PE=1 SV=2	Q9ULW0	E,N	280282	K.eVnFTSELR.K	HexNAc(4)Hex(5)Fuc(1)NeuAc(1)	4	5		Fuc ion HCD.low,Fuc ion+HecNAcPeptide HCD.low		T-L	3135.28	Glu->pyro-Glu/-18.0106; NGlycan/2059.7349	1	TRUE	TRUE	FALSE	NA	NA	NA	NA	FALSE	FALSE	FALSE	Bi	FALSE	Mono-sialylation	FALSE	FALSE	802000	1	113590	3_T14-342T352gf_E2_low	30	0.031	802000	9114	2	37.41	3	1	783	788	0.031	4.4	4.4	3999.63	1334.22	6.92	0	22	570	1134	29400	4330	37.41		36.5	38.04	3_T14-342T352gf_E2_low.raw-HCDlow-MS-Filter	C:/Temp/Byologic ongoing work FZ/HILIC-T14-GF/Search N-gly/3_T14-342T352gf_E2_low.raw-HCDlow-MS-Filter/3_T14-342T352gf_E2_low.raw-HCDlow-MS-Filter.byrslt	C:/Temp/Byologic ongoing work FZ/Rare Glycan/3_T14-342T352gf_E2_low.raw	trypsin @ R,K | C-term	119	120	0	0	1	3_t14-342t352gf_e2_low.ScanId;v=1;d1=3202.3202.3			hcd		NonReference	9.55	3000000			0.36				FTMS + p NSI d w Full ms2 1334.56@hcd20.00 [110.00-2000.00]	1 in 1
Q9ULW0-K.eVnFTSELR.K-HexNAc(5)Hex(6)Fuc(1)NeuAc(3)	12380	47881	22	1021.65	24	1721	sp|Q9ULW0|TPX2_HUMAN Targeting protein for Xklp2 OS=Homo sapiens OX=9606 GN=TPX2 PE=1 SV=2	Q9ULW0	E,N	280282	K.eVnFTSELR.K	HexNAc(5)Hex(6)Fuc(1)NeuAc(3)	5	6				#N/A	4082.58	Glu->pyro-Glu/-18.0106; NGlycan/3007.0580	1	#N/A	FALSE	FALSE	#N/A	NA	#N/A	NA	FALSE	FALSE	FALSE	Tri	FALSE	Tri-sialylation	FALSE	FALSE	3940000	2	176403	5_T14-342T352gf_E2_low; 8_T14-342T352gf_E2_low; 2_T14-342T352gf_E2_low; 3_T14-342T352gf_E2_low	30.00 - 164.00	1.21e-03 - 1.34e-02	2.820e+05 - 1.930e+06	9167	2	20.06 - 59.33	3	1	1115	1120	1.21e-03 - 1.34e-02	7.5 - 33.1	7.5 - 33.1	4012.63	1338.55	4.05; 9.80; 5.79; 3.48; 2.85; 2.90	-1	2; 8; 20; 22	104	--	3.088e+04 - 2.133e+05	6.179e+04; 1.363e+05; 2.736e+04; 7.825e+04; 1.256e+05; 1.364e+05	20.06 - 59.33		19.63 - 59.27	20.79 - 59.83	5_T14-342T352gf_E2_low.raw-HCDlow-MS-Filter; 8_T14-342T352gf_E2_low.raw-HCDlow-MS-Filter; 2_T14-342T352gf_E2_low.raw-HCDlow-MS-Filter; 3_T14-342T352gf_E2_low.raw-HCDlow-MS-Filter	C:/Temp/Byologic ongoing work FZ/HILIC-T14-GF/Search N-gly/5_T14-342T352gf_E2_low.raw-HCDlow-MS-Filter/5_T14-342T352gf_E2_low.raw-HCDlow-MS-Filter.byrslt; C:/Temp/Byologic ongoing work FZ/HILIC-T14-GF/Search N-gly/8_T14-342T352gf_E2_low.raw-HCDlow-MS-Filter/8_T14-342T352gf_E2_low.raw-HCDlow-MS-Filter.byrslt; C:/Temp/Byologic ongoing work FZ/HILIC-T14-GF/Search N-gly/2_T14-342T352gf_E2_low.raw-HCDlow-MS-Filter/2_T14-342T352gf_E2_low.raw-HCDlow-MS-Filter.byrslt; C:/Temp/Byologic ongoing work FZ/HILIC-T14-GF/Search N-gly/3_T14-342T352gf_E2_low.raw-HCDlow-MS-Filter/3_T14-342T352gf_E2_low.raw-HCDlow-MS-Filter.byrslt	C:/Temp/Byologic ongoing work FZ/Rare Glycan/5_T14-342T352gf_E2_low.raw; C:/Temp/Byologic ongoing work FZ/Rare Glycan/8_T14-342T352gf_E2_low.raw; C:/Temp/Byologic ongoing work FZ/Rare Glycan/2_T14-342T352gf_E2_low.raw; C:/Temp/Byologic ongoing work FZ/Rare Glycan/3_T14-342T352gf_E2_low.raw	trypsin @ R,K | C-term	100	100	0	0	0	--			hcd		NonReference	6.65	1e+06 - 8e+06			0.05		[44,48 45,60]. [46,15 46,70]		--	1 in 1
Q9ULW0-K.eVnFTSELR.K-HexNAc(5)Hex(6)NeuAc(3)	14285	7972; 32742	4; 14	1313.1914 - 1313.1928	24.4400; 24.3100	1836; 1795	sp|Q9ULW0|TPX2_HUMAN Targeting protein for Xklp2 OS=Homo sapiens OX=9606 GN=TPX2 PE=1 SV=2	Q9ULW0	E,N	280282	K.eVnFTSELR.K	HexNAc(5)Hex(6)NeuAc(3)	5	6		Low b and y ions		T-L	3936.5523 - 3936.5565	Glu->pyro-Glu/-18.0106; NGlycan/2861.0001	NA	NA	NA	NA	NA	NA	NA	NA	FALSE	FALSE	FALSE	Tri	FALSE	Tri-sialylation	FALSE	FALSE	1190000	2	176403	6_T14-342T352gf_E2_low; 7_T14-342T352gf_E2_low; 2_T14-342T352-gf_E1_low; 2_T14-342T352gf_E2_low	30.00 - 148.53	3.49e-03 - 4.47e-01	1.704e+04 - 8.345e+05	9167	2	20.20 - 46.17	4	1	1115	1120	3.89e-03 - 4.47e-01	7.8 - 13.9	7.8 - 13.9	4012.63	1004.16	8.95; -9.02; -1.04; 3.02	0	4; 6; 19; 20	104	--	1.853e+03 - 1.068e+05	1.082e+04; 3.299e+04; 1.237e+04; 6.570e+04	20.20 - 46.17		19.49 - 46.12	20.48 - 46.85	6_T14-342T352gf_E2_low.raw-HCDlow-MS-Filter; 7_T14-342T352gf_E2_low.raw-HCDlow-MS-Filter; 2_T14-342T352-gf_E1_low.raw-HCDlow-MS-Filter; 2_T14-342T352gf_E2_low.raw-HCDlow-MS-Filter	C:/Temp/Byologic ongoing work FZ/HILIC-T14-GF/Search N-gly/6_T14-342T352gf_E2_low.raw-HCDlow-MS-Filter/6_T14-342T352gf_E2_low.raw-HCDlow-MS-Filter.byrslt; C:/Temp/Byologic ongoing work FZ/HILIC-T14-GF/Search N-gly/7_T14-342T352gf_E2_low.raw-HCDlow-MS-Filter/7_T14-342T352gf_E2_low.raw-HCDlow-MS-Filter.byrslt; C:/Temp/Byologic ongoing work FZ/HILIC-T14-GF/Search N-gly/2_T14-342T352-gf_E1_low.raw-HCDlow-MS-Filter/2_T14-342T352-gf_E1_low.raw-HCDlow-MS-Filter.byrslt; C:/Temp/Byologic ongoing work FZ/HILIC-T14-GF/Search N-gly/2_T14-342T352gf_E2_low.raw-HCDlow-MS-Filter/2_T14-342T352gf_E2_low.raw-HCDlow-MS-Filter.byrslt	C:/Temp/Byologic ongoing work FZ/Rare Glycan/6_T14-342T352gf_E2_low.raw; C:/Temp/Byologic ongoing work FZ/Rare Glycan/7_T14-342T352gf_E2_low.raw; C:/Temp/Byologic ongoing work FZ/Rare Glycan/2_T14-342T352-gf_E1_low.raw; C:/Temp/Byologic ongoing work FZ/Rare Glycan/2_T14-342T352gf_E2_low.raw	trypsin @ R,K | C-term	100	100	0	0	0	--			hcd		NonReference	6.65	7e+04 - 3e+06			0.11				--	1 in 1
Q9ULW0-K.eVnFTSELR.K-HexNAc(5)Hex(6)NeuAc(3)	14286	2181; 7960; 7950; 7951; 24331	2; 4; 10	1313.1858 - 1313.1930	23.4300; 23.9100; 23.6900; 24.4300	1805; 1779; 1756; 1738	sp|Q9ULW0|TPX2_HUMAN Targeting protein for Xklp2 OS=Homo sapiens OX=9606 GN=TPX2 PE=1 SV=2	Q9ULW0	E,N	280282	K.eVnFTSELR.K	HexNAc(5)Hex(6)NeuAc(3)	5	6		Low b and y ions		T-L	3936.5355 - 3936.5572	Glu->pyro-Glu/-18.0106; NGlycan/2861.0001	NA	NA	NA	NA	NA	NA	NA	NA	FALSE	FALSE	FALSE	Tri	FALSE	Tri-sialylation	FALSE	FALSE	39400	1	120535	1_T14-342T352gf_E2_low	30	0.056	39400	9544	2	28.94	4	1	1065	1070	0.058	5.7	5.7	4070.66	1018.67	8.81	1	18	498	205	11700	18300	28.94		28.88	28.99	1_T14-342T352gf_E2_low.raw-HCDlow-MS-Filter	C:/Temp/Byologic ongoing work FZ/HILIC-T14-GF/Search N-gly/1_T14-342T352gf_E2_low.raw-HCDlow-MS-Filter/1_T14-342T352gf_E2_low.raw-HCDlow-MS-Filter.byrslt	C:/Temp/Byologic ongoing work FZ/Rare Glycan/1_T14-342T352gf_E2_low.raw	trypsin @ R,K | C-term	117	119	0	0	2	1_t14-342t352gf_e2_low.ScanId;v=1;d1=2287.2287.4			hcd		NonReference	5.54	200000			0.06				FTMS + p NSI d w Full ms2 1019.43@hcd20.00 [110.00-2000.00]	1 in 1
Q9ULW0-K.eVnFTSELR.K-HexNAc(5)Hex(6)NeuAc(3)	14287	7971; 32743	4; 14	1313.1914 - 1313.1928	24.4400; 24.3100	1836; 1795	sp|Q9ULW0|TPX2_HUMAN Targeting protein for Xklp2 OS=Homo sapiens OX=9606 GN=TPX2 PE=1 SV=2	Q9ULW0	E,N	280282	K.eVnFTSELR.K	HexNAc(5)Hex(6)NeuAc(3)	5	6		Low b and y ions		T-L	3936.5523 - 3936.5565	Glu->pyro-Glu/-18.0106; NGlycan/2861.0001	NA	NA	NA	NA	NA	NA	NA	NA	FALSE	FALSE	FALSE	Tri	FALSE	Tri-sialylation	FALSE	FALSE	336000	2	105661	7_T14-342T352gf_E2_low; 8_T14-342T352gf_E2_low; 9_T14-342T352-gf_E1_low; 11_T14-342T352-gf_E1_low; 11_T14-342T352gf_E2_low	29.99 - 39.08	7.64e-05 - 6.62e-02	1.174e+04 - 1.530e+05	9581	2	66.90 - 77.53	3	1	890	895	7.64e-05 - 6.62e-02	4.4 - 16.6	4.4 - 16.6	3972.59	1325.2	-2.20; 7.87; 9.47; 3.44; 2.85; -0.65; -3.06; -1.14	0	6; 8; 9; 13; 14	510	--	1.226e+03 - 5.858e+03	5.316e+03; 6.394e+03; 5.742e+03; 3.363e+03; 3.145e+03; 3.421e+03; 3.938e+03; 3.354e+03	66.90 - 77.53		66.84 - 77.28	67.67 - 78.01	7_T14-342T352gf_E2_low.raw-HCDlow-MS-Filter; 8_T14-342T352gf_E2_low.raw-HCDlow-MS-Filter; 9_T14-342T352-gf_E1_low.raw-HCDlow-MS-Filter; 11_T14-342T352-gf_E1_low.raw-HCDlow-MS-Filter; 11_T14-342T352gf_E2_low.raw-HCDlow-MS-Filter	C:/Temp/Byologic ongoing work FZ/HILIC-T14-GF/Search N-gly/7_T14-342T352gf_E2_low.raw-HCDlow-MS-Filter/7_T14-342T352gf_E2_low.raw-HCDlow-MS-Filter.byrslt; C:/Temp/Byologic ongoing work FZ/HILIC-T14-GF/Search N-gly/8_T14-342T352gf_E2_low.raw-HCDlow-MS-Filter/8_T14-342T352gf_E2_low.raw-HCDlow-MS-Filter.byrslt; C:/Temp/Byologic ongoing work FZ/HILIC-T14-GF/Search N-gly/9_T14-342T352-gf_E1_low.raw-HCDlow-MS-Filter/9_T14-342T352-gf_E1_low.raw-HCDlow-MS-Filter.byrslt; C:/Temp/Byologic ongoing work FZ/HILIC-T14-GF/Search N-gly/11_T14-342T352-gf_E1_low.raw-HCDlow-MS-Filter/11_T14-342T352-gf_E1_low.raw-HCDlow-MS-Filter.byrslt; C:/Temp/Byologic ongoing work FZ/HILIC-T14-GF/Search N-gly/11_T14-342T352gf_E2_low.raw-HCDlow-MS-Filter/11_T14-342T352gf_E2_low.raw-HCDlow-MS-Filter.byrslt	C:/Temp/Byologic ongoing work FZ/Rare Glycan/7_T14-342T352gf_E2_low.raw; C:/Temp/Byologic ongoing work FZ/Rare Glycan/8_T14-342T352gf_E2_low.raw; C:/Temp/Byologic ongoing work FZ/Rare Glycan/9_T14-342T352-gf_E1_low.raw; C:/Temp/Byologic ongoing work FZ/Rare Glycan/11_T14-342T352-gf_E1_low.raw; C:/Temp/Byologic ongoing work FZ/Rare Glycan/11_T14-342T352gf_E2_low.raw	trypsin @ R,K | C-term	106	106	0	0	0	--			hcd		NonReference	9.71	5e+04 - 6e+05			0.16		[69,92 70,34]. [72,75 73,15]		--	2 in 2
Q9ULW0-K.nASSPEK.A-HexNAc(8)Hex(9)Fuc(2)NeuAc(4)	19570	31914; 31879	13	1318.7457 - 1318.7496	62.1800; 61.4600	5650; 5578	sp|Q9ULW0|TPX2_HUMAN Targeting protein for Xklp2 OS=Homo sapiens OX=9606 GN=TPX2 PE=1 SV=2	Q9ULW0	N	183	K.nASSPEK.A	HexNAc(8)Hex(9)Fuc(2)NeuAc(4)	8	9				#N/A	5270.9538 - 5270.9694	NGlycan/4539.6079	2	#N/A	FALSE	FALSE	#N/A	NA	#N/A	NA	FALSE	FALSE	FALSE	LacNAc extension?	FALSE	Tetra-sialylation	FALSE	FALSE	9930	1	20465.3	5_T14-342T352-gf_E1_low	111.35	0.00013	9930	9652	2	77.66	3	1	52	57	0.00013	1.5	1.5	4091.6	1364.87	6.72	1	1	161	1765	1450	20300	77.66		77.42	77.71	5_T14-342T352-gf_E1_low.raw-HCDlow-MS-Filter	C:/Temp/Byologic ongoing work FZ/HILIC-T14-GF/Search N-gly/5_T14-342T352-gf_E1_low.raw-HCDlow-MS-Filter/5_T14-342T352-gf_E1_low.raw-HCDlow-MS-Filter.byrslt	C:/Temp/Byologic ongoing work FZ/Rare Glycan/5_T14-342T352-gf_E1_low.raw	trypsin @ R,K | C-term	5	5	0	0	0	5_t14-342t352-gf_e1_low.ScanId;v=1;d1=7379.7379.3			hcd		NonReference	8.57	40000			0.06				FTMS + p NSI d w Full ms2 1366.22@hcd20.00 [110.00-2000.00]	1 in 1
Q9ULW0-K.TSQADFnK.A-HexNAc(6)Hex(6)Fuc(1)NeuAc(1)	15481	33878	14	1180.13	41.82	3674	sp|Q9ULW0|TPX2_HUMAN Targeting protein for Xklp2 OS=Homo sapiens OX=9606 GN=TPX2 PE=1 SV=2	Q9ULW0	N	189	K.TSQADFnK.A	HexNAc(6)Hex(6)Fuc(1)NeuAc(1)	6	6		No Fuc ion		#N/A	3537.36	NGlycan/2627.9465	1	#N/A	FALSE	FALSE	#N/A	NA	#N/A	NA	FALSE	FALSE	FALSE	Tetra	FALSE	Mono-sialylation	FALSE	FALSE	926000	2	60099.9	5_T14-342T352-gf_E1_low; 11_T14-342T352gf_E2_low	29.98 - 30.00	9.75e-04 - 2.03e-02	1.455e+05 - 7.804e+05	9677	2	62.05 - 72.06	3	1	446	451	9.75e-04 - 2.03e-02	0.0 - 0.0	0.0 - 0.0	4096.59	1366.54	1.86; 0.24; 0.14; 1.00; 3.54; 0.95; 0.78; 0.63; 0.96; 0.58	0 - 1	1; 14	109	--	2.850e+03 - 1.100e+04	8.742e+03; 3.724e+03; 4.750e+03; 4.177e+03; 4.300e+03; 4.160e+03; 3.124e+03; 4.187e+03; 4.131e+03; 5.603e+03	62.05 - 72.06		61.88 - 69.37	62.34 - 77.35	5_T14-342T352-gf_E1_low.raw-HCDlow-MS-Filter; 11_T14-342T352gf_E2_low.raw-HCDlow-MS-Filter	C:/Temp/Byologic ongoing work FZ/HILIC-T14-GF/Search N-gly/5_T14-342T352-gf_E1_low.raw-HCDlow-MS-Filter/5_T14-342T352-gf_E1_low.raw-HCDlow-MS-Filter.byrslt; C:/Temp/Byologic ongoing work FZ/HILIC-T14-GF/Search N-gly/11_T14-342T352gf_E2_low.raw-HCDlow-MS-Filter/11_T14-342T352gf_E2_low.raw-HCDlow-MS-Filter.byrslt	C:/Temp/Byologic ongoing work FZ/Rare Glycan/5_T14-342T352-gf_E1_low.raw; C:/Temp/Byologic ongoing work FZ/Rare Glycan/11_T14-342T352gf_E2_low.raw	trypsin @ R,K | C-term	54	54	0	0	0	--			hcd		NonReference	9.16	6e+05 - 3e+06			0.16		[69,37 70,04]. [70,04 71,17]. [71,17 73,86]. [73,86 75,25]. [76,02 77,35]		--	1 in 1
Q9ULW0-K.SSYSYDAPSDFInFSSLDDEGDTQNIDSWFEEK.A-HexNAc(3)Hex(6)	5864	1609	1	1348.29	75.56	7152	sp|Q9ULW0|TPX2_HUMAN Targeting protein for Xklp2 OS=Homo sapiens OX=9606 GN=TPX2 PE=1 SV=2	Q9ULW0	N	18	K.SSYSYDAPSDFInFSSLDDEGDTQNIDSWFEEK.A	HexNAc(3)Hex(6)	3	6				#N/A	5389.14	NGlycan/1581.5551	NA	#N/A	NA	NA	#N/A	NA	#N/A	NA	FALSE	FALSE	FALSE	Hybrid	FALSE	NA	FALSE	FALSE	53200	1	52889	6_T14-342T352gf_E2_low	87.55	0.0026	53200	9722	2	28.76	3	1	26	27	0.0026	87.6	87.6	3544.32	1182.45	5.62	0	4	2	541	15500	12100	28.76		28.7	28.81	6_T14-342T352gf_E2_low.raw-HCDlow-MS-Filter	C:/Temp/Byologic ongoing work FZ/HILIC-T14-GF/Search N-gly/6_T14-342T352gf_E2_low.raw-HCDlow-MS-Filter/6_T14-342T352gf_E2_low.raw-HCDlow-MS-Filter.byrslt	C:/Temp/Byologic ongoing work FZ/Rare Glycan/6_T14-342T352gf_E2_low.raw	trypsin @ R,K | C-term	6	6	0	0	0	6_t14-342t352gf_e2_low.ScanId;v=1;d1=2296.2296.3			hcd		NonReference	5.15	200000			0.06				FTMS + p NSI d w Full ms2 1183.13@hcd20.00 [110.00-2000.00]	508 in 353
Q9ULW0-K.SSYSYDAPSDFInFSSLDDEGDTQNIDSWFEEK.A-HexNAc(6)Hex(9)NeuAc(1)	18837	37855; 37722	16	1694.9185 - 1694.9193	40.2700; 38.3500	3575; 3375	sp|Q9ULW0|TPX2_HUMAN Targeting protein for Xklp2 OS=Homo sapiens OX=9606 GN=TPX2 PE=1 SV=2	Q9ULW0	N	18	K.SSYSYDAPSDFInFSSLDDEGDTQNIDSWFEEK.A	HexNAc(6)Hex(9)NeuAc(1)	6	9				#N/A	6775.6448 - 6775.6479	NGlycan/2968.0471	NA	#N/A	NA	NA	#N/A	NA	#N/A	NA	FALSE	FALSE	FALSE	Tetra	FALSE	Mono-sialylation	FALSE	FALSE	166000	2	75730.7	7_T14-342T352-gf_E1_low; 7_T14-342T352gf_E2_low	29.98 - 30.00	5.19e-01 - 9.86e-01	4.304e+04 - 1.231e+05	9920	2	69.75 - 76.66	3	1	295	300	5.19e-01 - 9.86e-01	10.8	10.8	3971.6	1324.87	7.60; 7.63; 8.46; 9.05	0	5; 6	648	--	1.214e+03 - 2.828e+03	2.263e+03; 1.342e+04; 6.855e+03; 2.909e+03	69.75 - 76.66		68.80 - 75.51	70.28 - 77.33	7_T14-342T352-gf_E1_low.raw-HCDlow-MS-Filter; 7_T14-342T352gf_E2_low.raw-HCDlow-MS-Filter	C:/Temp/Byologic ongoing work FZ/HILIC-T14-GF/Search N-gly/7_T14-342T352-gf_E1_low.raw-HCDlow-MS-Filter/7_T14-342T352-gf_E1_low.raw-HCDlow-MS-Filter.byrslt; C:/Temp/Byologic ongoing work FZ/HILIC-T14-GF/Search N-gly/7_T14-342T352gf_E2_low.raw-HCDlow-MS-Filter/7_T14-342T352gf_E2_low.raw-HCDlow-MS-Filter.byrslt	C:/Temp/Byologic ongoing work FZ/Rare Glycan/7_T14-342T352-gf_E1_low.raw; C:/Temp/Byologic ongoing work FZ/Rare Glycan/7_T14-342T352gf_E2_low.raw	trypsin @ R,K | C-term	23	24	0	0	1	--			hcd		NonReference	8.04	2e+05 - 5e+05			0.06				--	1 in 1
Q9ULW0-K.PFnLSQGK.K-HexNAc(4)Hex(5)NeuAc(2)	9795	34748	14	1032.42	53.11	4865	sp|Q9ULW0|TPX2_HUMAN Targeting protein for Xklp2 OS=Homo sapiens OX=9606 GN=TPX2 PE=1 SV=2	Q9ULW0	N	308	K.PFnLSQGK.K	HexNAc(4)Hex(5)NeuAc(2)	4	5				#N/A	3094.24	NGlycan/2204.7724	NA	#N/A	NA	NA	#N/A	NA	#N/A	NA	FALSE	FALSE	FALSE	Bi	FALSE	Di-sialylation	FALSE	FALSE	154000	2	147068	12_T14-342T352gf_E2_low; 1_T14-342T352gf_E2_low	29.99 - 30.00	1.08e-02 - 2.75e-02	5.608e+04 - 9.822e+04	9998	2	45.55 - 46.65	3	1	760	763	1.08e-02 - 2.86e-02	0.4 - 5.4	0.4 - 5.4	3773.47	1258.83	2.41; 9.72	0	16; 18	132	--	3.784e+03 - 4.370e+03	4.698e+03; 2.569e+03	45.55 - 46.65		44.91 - 45.35	45.61 - 47.25	12_T14-342T352gf_E2_low.raw-HCDlow-MS-Filter; 1_T14-342T352gf_E2_low.raw-HCDlow-MS-Filter	C:/Temp/Byologic ongoing work FZ/HILIC-T14-GF/Search N-gly/12_T14-342T352gf_E2_low.raw-HCDlow-MS-Filter/12_T14-342T352gf_E2_low.raw-HCDlow-MS-Filter.byrslt; C:/Temp/Byologic ongoing work FZ/HILIC-T14-GF/Search N-gly/1_T14-342T352gf_E2_low.raw-HCDlow-MS-Filter/1_T14-342T352gf_E2_low.raw-HCDlow-MS-Filter.byrslt	C:/Temp/Byologic ongoing work FZ/Rare Glycan/12_T14-342T352gf_E2_low.raw; C:/Temp/Byologic ongoing work FZ/Rare Glycan/1_T14-342T352gf_E2_low.raw	trypsin @ R,K | C-term	82	83	0	0	1	--			hcd		NonReference	6.19	2e+05 - 4e+05			0.06				--	5 in 5
Q9ULW0-K.nVTQIEPFCLETDR.R-HexNAc(6)Hex(9)NeuAc(1)	18821	42966	19	1173.22	62.17	5651	sp|Q9ULW0|TPX2_HUMAN Targeting protein for Xklp2 OS=Homo sapiens OX=9606 GN=TPX2 PE=1 SV=2	Q9ULW0	N	586	K.nVTQIEPFCLETDR.R	HexNAc(6)Hex(9)NeuAc(1)	6	9				#N/A	4688.85	NGlycan/2968.0471	NA	#N/A	NA	NA	#N/A	NA	#N/A	NA	FALSE	FALSE	FALSE	Tetra	FALSE	Mono-sialylation	FALSE	FALSE	124000	2	147068	8_T14-342T352gf_E2_low; 11_T14-342T352gf_E2_low	29.99 - 30.00	7.26e-01 - 9.73e-01	5.019e+04 - 7.375e+04	10032	2	70.40 - 71.89	3	1	760	764	7.26e-01 - 9.73e-01	0	0	3929.57	1310.86	7.33; 6.68	0	8; 14	132	--	4.507e+03 - 5.093e+03	3.321e+03; 3.065e+03	70.40 - 71.89		69.80 - 71.03	70.88 - 71.95	8_T14-342T352gf_E2_low.raw-HCDlow-MS-Filter; 11_T14-342T352gf_E2_low.raw-HCDlow-MS-Filter	C:/Temp/Byologic ongoing work FZ/HILIC-T14-GF/Search N-gly/8_T14-342T352gf_E2_low.raw-HCDlow-MS-Filter/8_T14-342T352gf_E2_low.raw-HCDlow-MS-Filter.byrslt; C:/Temp/Byologic ongoing work FZ/HILIC-T14-GF/Search N-gly/11_T14-342T352gf_E2_low.raw-HCDlow-MS-Filter/11_T14-342T352gf_E2_low.raw-HCDlow-MS-Filter.byrslt	C:/Temp/Byologic ongoing work FZ/Rare Glycan/8_T14-342T352gf_E2_low.raw; C:/Temp/Byologic ongoing work FZ/Rare Glycan/11_T14-342T352gf_E2_low.raw	trypsin @ R,K | C-term	82	84	0	0	2	--			hcd		NonReference	6.19	2e+05 - 3e+05			0.06				--	1 in 1
Q9UM47-R.nRSTDLDAR.M-HexNAc(3)Hex(5)NeuAc(2)	702	29886; 29844; 29872; 29913	12	1017.0737 - 1017.0783	41.2100; 40.6500; 41.0200; 41.5900	3512; 3453; 3493; 3551	sp|Q9UM47|NOTC3_HUMAN Neurogenic locus notch homolog protein 3 OS=Homo sapiens OX=9606 GN=NOTCH3 PE=1 SV=2	Q9UM47	N	1894	R.nRSTDLDAR.M	HexNAc(3)Hex(5)NeuAc(2)	3	5		No Fuc ion,Solution in comment	sp|Q9H4F8|SMOC1_HUMAN SPARC-related modular calcium-binding protein 1 OS=Homo sapiens OX=9606 GN=SMOC1 PE=1 SV=1 K.LNNTNIR.N HexNAc(4)Hex(5)NeuAc(2)	#N/A	3048.1994 - 3048.2132	NGlycan/2001.6931	NA	#N/A	NA	NA	#N/A	NA	#N/A	NA	FALSE	FALSE	FALSE	Hybrid	FALSE	Di-sialylation	FALSE	FALSE	3480000	2	129068	5_T14-342T352gf_E2_low; 10_T14-342T352gf_E2_low; 11_T14-342T352gf_E2_low		7.67e-05 - 1.15e-02	2.767e+04 - 3.325e+06	11092	2	58.46 - 58.57	3	1	238	243	7.67e-05 - 1.15e-02	4.3 - 5.8	4.3 - 5.8	4015.6	1339.54	-1.62; 0.71; 2.12	0	2; 12; 14	54	--	2.114e+03 - 1.980e+05	4.441e+03; 3.560e+03; 5.485e+03	58.46 - 58.57		57.43 - 58.40	58.81 - 60.79	5_T14-342T352gf_E2_low.raw-HCDlow-MS-Filter; 10_T14-342T352gf_E2_low.raw-HCDlow-MS-Filter; 11_T14-342T352gf_E2_low.raw-HCDlow-MS-Filter	C:/Temp/Byologic ongoing work FZ/HILIC-T14-GF/Search N-gly/5_T14-342T352gf_E2_low.raw-HCDlow-MS-Filter/5_T14-342T352gf_E2_low.raw-HCDlow-MS-Filter.byrslt; C:/Temp/Byologic ongoing work FZ/HILIC-T14-GF/Search N-gly/10_T14-342T352gf_E2_low.raw-HCDlow-MS-Filter/10_T14-342T352gf_E2_low.raw-HCDlow-MS-Filter.byrslt; C:/Temp/Byologic ongoing work FZ/HILIC-T14-GF/Search N-gly/11_T14-342T352gf_E2_low.raw-HCDlow-MS-Filter/11_T14-342T352gf_E2_low.raw-HCDlow-MS-Filter.byrslt	C:/Temp/Byologic ongoing work FZ/Rare Glycan/5_T14-342T352gf_E2_low.raw; C:/Temp/Byologic ongoing work FZ/Rare Glycan/10_T14-342T352gf_E2_low.raw; C:/Temp/Byologic ongoing work FZ/Rare Glycan/11_T14-342T352gf_E2_low.raw	trypsin @ R,K | C-term	35	36	0	0	1	--			hcd		NonReference	9.67	1e+05 - 1e+07			0.2		[58,40 58,90]. [60,67 60,79]		--	1 in 1
Q9UM73-K.NCSEGTSPGSKMALQSSFTCWnGTVLQLGQACDFHQDCAQGEDESQmCR.K-HexNAc(5)Hex(3)Fuc(1)	10775	9067	4	1809.23	39.72	3456	sp|Q9UM73|ALK_HUMAN ALK tyrosine kinase receptor OS=Homo sapiens OX=9606 GN=ALK PE=1 SV=3	Q9UM73	N,M	445470	K.NCSEGTSPGSKMALQSSFTCWnGTVLQLGQACDFHQDCAQGEDESQmCR.K	HexNAc(5)Hex(3)Fuc(1)	5	3				#N/A	7232.9	NGlycan/1647.6132; Oxidation/15.9949	1	#N/A	FALSE	FALSE	#N/A	NA	#N/A	NA	FALSE	FALSE	FALSE	Tri	FALSE	NA	FALSE	FALSE	89500	1	129068	6_T14-342T352gf_E2_low		0.0011	89500	1282	2	58.97	3	1	238	243	0.0011	3	3	4015.6	1339.54	4.37	0	4	54	2858	9110	38300	58.97		58.91	59.19	6_T14-342T352gf_E2_low.raw-HCDlow-MS-Filter	C:/Temp/Byologic ongoing work FZ/HILIC-T14-GF/Search N-gly/6_T14-342T352gf_E2_low.raw-HCDlow-MS-Filter/6_T14-342T352gf_E2_low.raw-HCDlow-MS-Filter.byrslt	C:/Temp/Byologic ongoing work FZ/Rare Glycan/6_T14-342T352gf_E2_low.raw	trypsin @ R,K | C-term	35	36	0	0	1	6_t14-342t352gf_e2_low.ScanId;v=1;d1=5534.5534.3			hcd		NonReference	9.67	400000			0.2				FTMS + p NSI d w Full ms2 1340.22@hcd20.00 [110.00-2000.00]	1 in 1
Q9UM73-R.GVLRGnVSLVLVEnK.T-HexNAc(5)Hex(6)Fuc(4)NeuAc(2),HexNAc(7)Hex(7)Fuc(1)NeuAc(2)	13830	4826	2	1607.86	59.4	5664	sp|Q9UM73|ALK_HUMAN ALK tyrosine kinase receptor OS=Homo sapiens OX=9606 GN=ALK PE=1 SV=3	Q9UM73	N,N	563571	R.GVLRGnVSLVLVEnK.T	HexNAc(5)Hex(6)Fuc(4)NeuAc(2),HexNAc(7)Hex(7)Fuc(1)NeuAc(2)	5	6				#N/A	8034.26	NGlycan/3154.1363; NGlycan/3284.1741	1	#N/A	FALSE	FALSE	#N/A	NA	#N/A	NA	FALSE	FALSE	FALSE	Tri	FALSE	Di-sialylation	FALSE	FALSE	68800000	2	129068	5_T14-342T352gf_E2_low		2.79e-05 - 2.08e-02	68800000	1736	2	59.19	3	1	238	243	2.79e-05 - 2.08e-02	0.8 - 7.0	0.8 - 7.0	4015.6	1339.54	2.96; -3.40; 3.54; -0.75; 2.66; 0.76; -4.00; 2.54; -2.78; -0.41; 3.40; 1.53; 0.17; -0.03; 4.77; 4.85	0	2	54	--	1440000	3.931e+04; 7.904e+03; 1.229e+05; 7.790e+04; 3.706e+04; 3.032e+04; 6.039e+03; 3.776e+03; 3.844e+03; 3.913e+03; 2.927e+03; 4.245e+03; 3.476e+03; 3.441e+03; 2.740e+03; 3.566e+03	59.19		55.69	61.3	5_T14-342T352gf_E2_low.raw-HCDlow-MS-Filter	C:/Temp/Byologic ongoing work FZ/HILIC-T14-GF/Search N-gly/5_T14-342T352gf_E2_low.raw-HCDlow-MS-Filter/5_T14-342T352gf_E2_low.raw-HCDlow-MS-Filter.byrslt	C:/Temp/Byologic ongoing work FZ/Rare Glycan/5_T14-342T352gf_E2_low.raw	trypsin @ R,K | C-term	35	36	0	0	1	--			hcd		NonReference	9.67	300000000			0.38		[55,69 58,06]. [59,76 61,30]		--	1 in 1
Q9UM73-R.GnVSLVLVEnK.T-HexNAc(6)Hex(7)Fuc(2)NeuAc(3),HexNAc(6)Hex(5)	16655	37799	16	1680.43	39.37	3481	sp|Q9UM73|ALK_HUMAN ALK tyrosine kinase receptor OS=Homo sapiens OX=9606 GN=ALK PE=1 SV=3	Q9UM73	N,N	563571	R.GnVSLVLVEnK.T	HexNAc(6)Hex(7)Fuc(2)NeuAc(3),HexNAc(6)Hex(5)	6	7				#N/A	6717.67	NGlycan/2028.7404; NGlycan/3518.2481	2	#N/A	FALSE	FALSE	#N/A	NA	#N/A	NA	FALSE	FALSE	FALSE	Tetra	FALSE	Tri-sialylation	FALSE	FALSE	378000	1	112665	11_T14-342T352gf_E2_low	30	0.26	378000	10385	2	60.03	3	1	45	55	0.26	8.8	8.8	4483.9	1495.64	1.87	-1	14	181	2657	20400	7510	60.03		59.12	60.38	11_T14-342T352gf_E2_low.raw-HCDlow-MS-Filter	C:/Temp/Byologic ongoing work FZ/HILIC-T14-GF/Search N-gly/11_T14-342T352gf_E2_low.raw-HCDlow-MS-Filter/11_T14-342T352gf_E2_low.raw-HCDlow-MS-Filter.byrslt	C:/Temp/Byologic ongoing work FZ/Rare Glycan/11_T14-342T352gf_E2_low.raw	trypsin @ R,K | C-term	10	11	0	0	1	11_t14-342t352gf_e2_low.ScanId;v=1;d1=5570.5570.3			hcd		NonReference	8.48	2000000			0.29				FTMS + p NSI d w Full ms2 1496.31@hcd20.00 [110.00-2000.00]	1 in 1
Q9UM73-R.MSWLIRGVLRGnVSLVLVEnK.T-HexNAc(6)Hex(7)NeuAc(2)	18139	1879	1	1330.6	82.15	7811	sp|Q9UM73|ALK_HUMAN ALK tyrosine kinase receptor OS=Homo sapiens OX=9606 GN=ALK PE=1 SV=3	Q9UM73	N,N	563571	R.MSWLIRGVLRGnVSLVLVEnK.T	HexNAc(6)Hex(7)NeuAc(2)	6	7				#N/A	5318.38	NGlycan/2935.0368; Deamidated/0.9840	NA	#N/A	NA	NA	#N/A	NA	#N/A	NA	FALSE	FALSE	FALSE	Tetra	FALSE	Di-sialylation	FALSE	FALSE	3010000	2	41608	5_T14-342T352-gf_E1_low; 7_T14-342T352-gf_E1_low; 8_T14-342T352-gf_E1_low; 8_T14-342T352gf_E2_low; 9_T14-342T352gf_E2_low	29.99 - 117.74	2.45e-03 - 3.95e-02	1.028e+05 - 1.077e+06	10467	2	49.79 - 81.45	3	1	89	95	2.45e-03 - 4.26e-02	7.4 - 43.1	7.4 - 43.1	4083.69	1362.24	-4.65; -5.03; -1.04; -2.51; -2.04; 1.63; -4.14	-2	1; 5; 7; 8; 10	88	--	4.320e+03 - 4.822e+04	5.135e+03; 4.255e+03; 2.775e+03; 5.127e+03; 1.178e+04; 6.186e+04; 3.045e+03	49.79 - 81.45		49.45 - 80.58	50.64 - 81.76	5_T14-342T352-gf_E1_low.raw-HCDlow-MS-Filter; 7_T14-342T352-gf_E1_low.raw-HCDlow-MS-Filter; 8_T14-342T352-gf_E1_low.raw-HCDlow-MS-Filter; 8_T14-342T352gf_E2_low.raw-HCDlow-MS-Filter; 9_T14-342T352gf_E2_low.raw-HCDlow-MS-Filter	C:/Temp/Byologic ongoing work FZ/HILIC-T14-GF/Search N-gly/5_T14-342T352-gf_E1_low.raw-HCDlow-MS-Filter/5_T14-342T352-gf_E1_low.raw-HCDlow-MS-Filter.byrslt; C:/Temp/Byologic ongoing work FZ/HILIC-T14-GF/Search N-gly/7_T14-342T352-gf_E1_low.raw-HCDlow-MS-Filter/7_T14-342T352-gf_E1_low.raw-HCDlow-MS-Filter.byrslt; C:/Temp/Byologic ongoing work FZ/HILIC-T14-GF/Search N-gly/8_T14-342T352-gf_E1_low.raw-HCDlow-MS-Filter/8_T14-342T352-gf_E1_low.raw-HCDlow-MS-Filter.byrslt; C:/Temp/Byologic ongoing work FZ/HILIC-T14-GF/Search N-gly/8_T14-342T352gf_E2_low.raw-HCDlow-MS-Filter/8_T14-342T352gf_E2_low.raw-HCDlow-MS-Filter.byrslt; C:/Temp/Byologic ongoing work FZ/HILIC-T14-GF/Search N-gly/9_T14-342T352gf_E2_low.raw-HCDlow-MS-Filter/9_T14-342T352gf_E2_low.raw-HCDlow-MS-Filter.byrslt	C:/Temp/Byologic ongoing work FZ/Rare Glycan/5_T14-342T352-gf_E1_low.raw; C:/Temp/Byologic ongoing work FZ/Rare Glycan/7_T14-342T352-gf_E1_low.raw; C:/Temp/Byologic ongoing work FZ/Rare Glycan/8_T14-342T352-gf_E1_low.raw; C:/Temp/Byologic ongoing work FZ/Rare Glycan/8_T14-342T352gf_E2_low.raw; C:/Temp/Byologic ongoing work FZ/Rare Glycan/9_T14-342T352gf_E2_low.raw	trypsin @ R,K | C-term	9	9	0	0	0	--			hcd		NonReference	9.23	4e+05 - 4e+06			0.35				--	1 in 1
Q9UM73-R.GnVSLVLVEnK.T-HexNAc(8)Hex(9)Fuc(2)NeuAc(4),HexNAc(6)Hex(3)Fuc(2)NeuAc(2)	19838	4652	2	1658.85	57.25	5435	sp|Q9UM73|ALK_HUMAN ALK tyrosine kinase receptor OS=Homo sapiens OX=9606 GN=ALK PE=1 SV=3	Q9UM73	N,N	563571	R.GnVSLVLVEnK.T	HexNAc(8)Hex(9)Fuc(2)NeuAc(4),HexNAc(6)Hex(3)Fuc(2)NeuAc(2)	8	9				#N/A	8289.21	NGlycan/2578.9414; NGlycan/4539.6079	2	#N/A	FALSE	FALSE	#N/A	NA	#N/A	NA	FALSE	FALSE	FALSE	LacNAc extension?	FALSE	Di-sialylation	FALSE	FALSE	36100	1	41608	9_T14-342T352-gf_E1_low	30	0.066	36100	10467	2	64.25	4	1	89	95	0.066	0.4	0.4	4083.69	1021.93	-6.54	1	9	88	1131	1810	6750	64.25		63.74	64.66	9_T14-342T352-gf_E1_low.raw-HCDlow-MS-Filter	C:/Temp/Byologic ongoing work FZ/HILIC-T14-GF/Search N-gly/9_T14-342T352-gf_E1_low.raw-HCDlow-MS-Filter/9_T14-342T352-gf_E1_low.raw-HCDlow-MS-Filter.byrslt	C:/Temp/Byologic ongoing work FZ/Rare Glycan/9_T14-342T352-gf_E1_low.raw	trypsin @ R,K | C-term	9	9	0	0	0	9_t14-342t352-gf_e1_low.ScanId;v=1;d1=5851.5851.4			hcd		NonReference	9.23	200000			0.24				FTMS + p NSI d w Full ms2 1022.68@hcd20.00 [110.00-2000.00]	1 in 1
Q9UM73-R.nqSWSWRR.I-HexNAc(4)Hex(5)NeuAc(2)	9733	23086; 26202; 34533	9; 10; 14	1109.1032 - 1109.1086	55.9500; 50.3500; 50.1800	4987; 4482; 4558	sp|Q9UM73|ALK_HUMAN ALK tyrosine kinase receptor OS=Homo sapiens OX=9606 GN=ALK PE=1 SV=3	Q9UM73	N,Q	285286	R.nqSWSWRR.I	HexNAc(4)Hex(5)NeuAc(2)	4	5		Low b and y ions		T-L	3324.2878 - 3324.3040	NGlycan/2204.7724; Deamidated/0.9840	NA	NA	NA	NA	NA	NA	NA	NA	FALSE	FALSE	FALSE	Bi	FALSE	Di-sialylation	FALSE	FALSE	61300000	2	31817	5_T14-342T352-gf_E1_low; 5_T14-342T352gf_E2_low; 6_T14-342T352-gf_E1_low; 6_T14-342T352gf_E2_low; 7_T14-342T352-gf_E1_low; 7_T14-342T352gf_E2_low; 8_T14-342T352-gf_E1_low; 9_T14-342T352-gf_E1_low; 10_T14-342T352gf_E2_low; 11_T14-342T352-gf_E1_low; 11_T14-342T352gf_E2_low; 12_T14-342T352gf_E2_low; 1_T14-342T352gf_E2_low; 3_T14-342T352-gf_E1_low; 3_T14-342T352gf_E2_low; 4_T14-342T352-gf_E1_low	29.98 - 91.19	9.03e-06 - 9.20e-01	2.259e+04 - 2.343e+07	10679	2	28.71 - 81.01	3	1	26	32	9.03e-06 - 9.26e-01	0.0 - 30.0	0.0 - 30.0	4071.65	1358.23	1.33; -3.26; -3.81; 0.91; 1.62; 1.70; 1.96; 0.48; 4.01; 2.33; -0.02; -3.25; 0.20; -3.82; 2.26; -4.96; 0.77; 1.28; 1.15; 9.12; 5.65; -0.30; 0.09; 3.37; 7.53; 6.19; 1.30; 3.79; 6.73; 7.65; 0.71; 1.82; -2.23; -0.96; 5.76; 3.40; 2.45; 6.99; -0.68; 2.58; 3.02; 2.15; 1.95; 2.76; -1.60; 1.06; -1.22; 3.66; 2.03; 0.64; 7.48; -1.20; 0.25; 2.56; 8.11; 2.36; 5.44; 3.42; 5.99; 5.61; 5.37; 5.28; 2.55; -0.59; -2.46; -4.20; -0.31; 0.37; 2.67; 2.40; 0.12; -1.57; 1.43; 1.09; -1.25; -1.18; -0.92; -0.74; -0.56; -0.75; 1.97; 4.66; 1.26; -0.16; 3.07; 0.07; 4.25; 1.91; 2.74; 3.10; 4.95; -0.20; 5.11; -0.00; 2.00; -0.40; 0.97; 5.39; 1.90; 9.52; 2.29; 5.57; 5.15; 1.50; 4.04; 1.73; 2.31; 3.84; -0.39; -0.87; 2.02; -2.29; -5.67; -2.09; 5.31; 0.31; 1.05; -0.47; -0.51; -0.91; 1.59; 0.23; 0.10; 2.82; 1.04; 2.72; 2.66; -0.65; 4.07; 1.38; 5.80; 0.83; 2.07; 3.48; 0.95; 2.59; 7.67; 1.34; 2.48; 3.85; 4.21; 4.31; 7.45; 4.64; 4.90; 3.19; 8.45; 5.94; 9.75; 3.89; 4.02; 5.30; 7.28; 8.37; -2.19; 9.58; 6.09; 6.69; 1.37; 2.17; 0.33; 0.47; -1.87; -1.00; -7.10; -2.10; -2.03; 4.91; -1.97; 0.29; -1.04; 0.21; -1.92; -0.89; 3.08; -1.54; -1.21; 4.57; 5.00; 0.94; 4.80; -0.64; 0.11; 0.65; 2.77; 4.11; 1.67; 2.90; 3.94; 4.05; 3.13; 1.81; 7.05; 5.82; 5.06; -0.07; 6.82; 5.84; 2.34; 1.93; 0.62; -0.50; 0.22; 5.96; 1.03; 5.33; 1.25; 6.62; 0.67; 4.92; 2.39; 0.27; 5.24; 5.22; -5.03; 5.53	-2	1; 2; 3; 4; 5; 6; 7; 9; 12; 13; 14; 16; 18; 21; 22; 23	18	--	9.651e+02 - 9.183e+05	1.333e+04; 5.753e+04; 8.449e+04; 8.810e+03; 3.112e+04; 4.158e+03; 7.818e+03; 5.798e+03; 4.584e+03; 5.462e+03; 7.897e+03; 1.859e+04; 2.377e+04; 2.433e+04; 1.625e+04; 3.388e+04; 9.063e+03; 2.796e+03; 3.945e+03; 4.316e+03; 6.665e+03; 2.975e+03; 6.163e+03; 2.521e+03; 3.096e+03; 3.715e+03; 3.622e+03; 2.978e+03; 1.740e+03; 2.736e+03; 3.646e+03; 2.816e+03; 3.999e+03; 2.585e+03; 2.530e+03; 3.317e+03; 2.656e+03; 1.771e+03; 3.106e+03; 3.138e+03; 3.347e+03; 2.650e+03; 2.857e+03; 3.228e+03; 3.414e+03; 3.665e+03; 3.148e+03; 2.297e+03; 3.232e+03; 2.344e+03; 4.035e+03; 2.892e+03; 4.000e+03; 3.847e+03; 4.402e+03; 4.379e+03; 1.276e+04; 5.224e+03; 3.536e+03; 3.790e+03; 4.011e+03; 4.521e+03; 6.422e+03; 7.964e+03; 3.793e+04; 2.838e+04; 1.147e+04; 9.062e+03; 1.048e+04; 1.117e+04; 1.033e+04; 9.427e+03; 9.127e+03; 9.842e+03; 1.134e+04; 1.207e+04; 1.125e+04; 9.614e+03; 8.291e+03; 8.332e+03; 9.461e+03; 1.106e+04; 1.531e+04; 1.304e+04; 1.283e+04; 1.072e+04; 1.146e+04; 1.099e+04; 1.260e+04; 1.162e+04; 1.132e+04; 1.137e+04; 1.129e+04; 4.090e+03; 3.296e+03; 3.242e+03; 2.973e+03; 4.495e+03; 2.757e+03; 3.364e+03; 3.827e+03; 3.139e+03; 2.090e+03; 2.154e+03; 2.075e+03; 3.238e+03; 6.449e+03; 3.170e+03; 4.258e+03; 3.323e+03; 3.007e+03; 4.271e+03; 2.866e+03; 2.224e+03; 3.310e+03; 5.117e+03; 3.191e+04; 2.176e+04; 1.836e+04; 1.721e+04; 6.785e+03; 6.354e+03; 5.238e+03; 6.143e+03; 3.195e+03; 5.139e+03; 4.717e+03; 6.084e+03; 6.480e+03; 6.516e+03; 5.946e+03; 6.639e+03; 7.252e+03; 5.313e+03; 4.439e+03; 5.357e+03; 5.271e+03; 6.136e+03; 3.883e+03; 5.497e+03; 6.300e+03; 7.274e+03; 7.282e+03; 5.784e+03; 7.625e+03; 2.630e+03; 2.283e+03; 8.699e+03; 1.628e+04; 6.571e+03; 4.840e+03; 4.645e+03; 4.592e+03; 3.272e+03; 2.743e+03; 2.709e+03; 2.941e+03; 2.340e+03; 3.116e+03; 1.995e+03; 2.785e+03; 6.328e+03; 4.438e+03; 2.924e+03; 8.202e+03; 2.457e+03; 3.391e+03; 3.519e+03; 3.417e+03; 3.591e+03; 4.065e+03; 3.077e+03; 2.976e+03; 2.617e+03; 2.461e+03; 3.349e+03; 3.529e+03; 4.353e+03; 2.723e+03; 2.958e+03; 3.479e+03; 3.057e+03; 3.710e+03; 2.915e+03; 2.436e+03; 2.523e+03; 3.068e+03; 2.358e+03; 2.740e+03; 3.498e+03; 3.584e+03; 4.289e+03; 3.167e+03; 3.063e+03; 3.086e+03; 2.967e+03; 3.263e+03; 3.291e+03; 2.518e+03; 3.568e+03; 2.779e+03; 3.017e+03; 2.847e+03; 4.194e+03; 2.170e+03; 3.234e+03; 3.313e+03; 2.760e+03; 2.625e+03; 3.225e+03; 1.677e+03; 2.697e+03; 2.770e+03; 3.025e+03; 3.778e+03; 3.487e+03; 3.934e+03; 6.442e+03; 1.597e+03; 3.510e+03; 3.632e+03; 3.120e+03; 3.252e+03; 2.383e+03; 3.413e+03; 3.484e+03; 2.641e+03; 3.576e+03; 2.906e+03; 3.416e+04; 2.597e+03; 3.952e+04; 3.293e+03	28.71 - 81.01		28.43 - 79.75	28.88 - 84.24	5_T14-342T352-gf_E1_low.raw-HCDlow-MS-Filter; 5_T14-342T352gf_E2_low.raw-HCDlow-MS-Filter; 6_T14-342T352-gf_E1_low.raw-HCDlow-MS-Filter; 6_T14-342T352gf_E2_low.raw-HCDlow-MS-Filter; 7_T14-342T352-gf_E1_low.raw-HCDlow-MS-Filter; 7_T14-342T352gf_E2_low.raw-HCDlow-MS-Filter; 8_T14-342T352-gf_E1_low.raw-HCDlow-MS-Filter; 9_T14-342T352-gf_E1_low.raw-HCDlow-MS-Filter; 10_T14-342T352gf_E2_low.raw-HCDlow-MS-Filter; 11_T14-342T352-gf_E1_low.raw-HCDlow-MS-Filter; 11_T14-342T352gf_E2_low.raw-HCDlow-MS-Filter; 12_T14-342T352gf_E2_low.raw-HCDlow-MS-Filter; 1_T14-342T352gf_E2_low.raw-HCDlow-MS-Filter; 3_T14-342T352-gf_E1_low.raw-HCDlow-MS-Filter; 3_T14-342T352gf_E2_low.raw-HCDlow-MS-Filter; 4_T14-342T352-gf_E1_low.raw-HCDlow-MS-Filter	C:/Temp/Byologic ongoing work FZ/HILIC-T14-GF/Search N-gly/5_T14-342T352-gf_E1_low.raw-HCDlow-MS-Filter/5_T14-342T352-gf_E1_low.raw-HCDlow-MS-Filter.byrslt; C:/Temp/Byologic ongoing work FZ/HILIC-T14-GF/Search N-gly/5_T14-342T352gf_E2_low.raw-HCDlow-MS-Filter/5_T14-342T352gf_E2_low.raw-HCDlow-MS-Filter.byrslt; C:/Temp/Byologic ongoing work FZ/HILIC-T14-GF/Search N-gly/6_T14-342T352-gf_E1_low.raw-HCDlow-MS-Filter/6_T14-342T352-gf_E1_low.raw-HCDlow-MS-Filter.byrslt; C:/Temp/Byologic ongoing work FZ/HILIC-T14-GF/Search N-gly/6_T14-342T352gf_E2_low.raw-HCDlow-MS-Filter/6_T14-342T352gf_E2_low.raw-HCDlow-MS-Filter.byrslt; C:/Temp/Byologic ongoing work FZ/HILIC-T14-GF/Search N-gly/7_T14-342T352-gf_E1_low.raw-HCDlow-MS-Filter/7_T14-342T352-gf_E1_low.raw-HCDlow-MS-Filter.byrslt; C:/Temp/Byologic ongoing work FZ/HILIC-T14-GF/Search N-gly/7_T14-342T352gf_E2_low.raw-HCDlow-MS-Filter/7_T14-342T352gf_E2_low.raw-HCDlow-MS-Filter.byrslt; C:/Temp/Byologic ongoing work FZ/HILIC-T14-GF/Search N-gly/8_T14-342T352-gf_E1_low.raw-HCDlow-MS-Filter/8_T14-342T352-gf_E1_low.raw-HCDlow-MS-Filter.byrslt; C:/Temp/Byologic ongoing work FZ/HILIC-T14-GF/Search N-gly/9_T14-342T352-gf_E1_low.raw-HCDlow-MS-Filter/9_T14-342T352-gf_E1_low.raw-HCDlow-MS-Filter.byrslt; C:/Temp/Byologic ongoing work FZ/HILIC-T14-GF/Search N-gly/10_T14-342T352gf_E2_low.raw-HCDlow-MS-Filter/10_T14-342T352gf_E2_low.raw-HCDlow-MS-Filter.byrslt; C:/Temp/Byologic ongoing work FZ/HILIC-T14-GF/Search N-gly/11_T14-342T352-gf_E1_low.raw-HCDlow-MS-Filter/11_T14-342T352-gf_E1_low.raw-HCDlow-MS-Filter.byrslt; C:/Temp/Byologic ongoing work FZ/HILIC-T14-GF/Search N-gly/11_T14-342T352gf_E2_low.raw-HCDlow-MS-Filter/11_T14-342T352gf_E2_low.raw-HCDlow-MS-Filter.byrslt; C:/Temp/Byologic ongoing work FZ/HILIC-T14-GF/Search N-gly/12_T14-342T352gf_E2_low.raw-HCDlow-MS-Filter/12_T14-342T352gf_E2_low.raw-HCDlow-MS-Filter.byrslt; C:/Temp/Byologic ongoing work FZ/HILIC-T14-GF/Search N-gly/1_T14-342T352gf_E2_low.raw-HCDlow-MS-Filter/1_T14-342T352gf_E2_low.raw-HCDlow-MS-Filter.byrslt; C:/Temp/Byologic ongoing work FZ/HILIC-T14-GF/Search N-gly/3_T14-342T352-gf_E1_low.raw-HCDlow-MS-Filter/3_T14-342T352-gf_E1_low.raw-HCDlow-MS-Filter.byrslt; C:/Temp/Byologic ongoing work FZ/HILIC-T14-GF/Search N-gly/3_T14-342T352gf_E2_low.raw-HCDlow-MS-Filter/3_T14-342T352gf_E2_low.raw-HCDlow-MS-Filter.byrslt; C:/Temp/Byologic ongoing work FZ/HILIC-T14-GF/Search N-gly/4_T14-342T352-gf_E1_low.raw-HCDlow-MS-Filter/4_T14-342T352-gf_E1_low.raw-HCDlow-MS-Filter.byrslt	C:/Temp/Byologic ongoing work FZ/Rare Glycan/5_T14-342T352-gf_E1_low.raw; C:/Temp/Byologic ongoing work FZ/Rare Glycan/5_T14-342T352gf_E2_low.raw; C:/Temp/Byologic ongoing work FZ/Rare Glycan/6_T14-342T352-gf_E1_low.raw; C:/Temp/Byologic ongoing work FZ/Rare Glycan/6_T14-342T352gf_E2_low.raw; C:/Temp/Byologic ongoing work FZ/Rare Glycan/7_T14-342T352-gf_E1_low.raw; C:/Temp/Byologic ongoing work FZ/Rare Glycan/7_T14-342T352gf_E2_low.raw; C:/Temp/Byologic ongoing work FZ/Rare Glycan/8_T14-342T352-gf_E1_low.raw; C:/Temp/Byologic ongoing work FZ/Rare Glycan/9_T14-342T352-gf_E1_low.raw; C:/Temp/Byologic ongoing work FZ/Rare Glycan/10_T14-342T352gf_E2_low.raw; C:/Temp/Byologic ongoing work FZ/Rare Glycan/11_T14-342T352-gf_E1_low.raw; C:/Temp/Byologic ongoing work FZ/Rare Glycan/11_T14-342T352gf_E2_low.raw; C:/Temp/Byologic ongoing work FZ/Rare Glycan/12_T14-342T352gf_E2_low.raw; C:/Temp/Byologic ongoing work FZ/Rare Glycan/1_T14-342T352gf_E2_low.raw; C:/Temp/Byologic ongoing work FZ/Rare Glycan/3_T14-342T352-gf_E1_low.raw; C:/Temp/Byologic ongoing work FZ/Rare Glycan/3_T14-342T352gf_E2_low.raw; C:/Temp/Byologic ongoing work FZ/Rare Glycan/4_T14-342T352-gf_E1_low.raw	trypsin @ R,K | C-term	2	2	0	0	0	--			hcd		NonReference	4.54	9e+04 - 1e+08			0.31		[77,01 79,25]. [79,25 81,14]; [77,20 79,47]. [79,47 81,13]. [81,13 83,72]; [68,23 69,46]. [69,46 70,05]. [70,05 70,88]. [70,88 71,64]. [72,51 74,98]. [74,98 75,87]. [75,87 76,94]; [73,31 74,44]. [75,39 77,14]. [77,14 79,33]. [79,33 80,37]. [80,81 83,43]; [68,62 69,62]. [69,69 70,74]. [72,86 75,41]. [75,41 76,06]. [76,06 77,25]. [77,25 78,75]. [78,75 79,71]; [77,26 79,64]. [79,64 81,04]. [81,04 82,84]; [74,82 75,66]. [75,66 76,50]. [76,50 77,16]. [77,16 77,99]. [77,99 78,97]. [78,97 79,88]. [79,88 82,69]; [77,77 78,81]. [83,89 84,24]; [77,96 79,00]. [79,00 79,67]. [79,73 81,26]		--	1 in 1
Q9UM73-R.nqSWSWRR.I-HexNAc(4)Hex(5)NeuAc(2)	9734	23050; 23041; 26175; 26161; 26188; 26222; 26233	9; 10	1109.1035 - 1109.1076	55.3100; 55.1400; 50.0000; 49.8300; 50.1800; 50.5800; 50.7500	4921; 4903; 4446; 4428; 4464; 4506; 4524	sp|Q9UM73|ALK_HUMAN ALK tyrosine kinase receptor OS=Homo sapiens OX=9606 GN=ALK PE=1 SV=3	Q9UM73	N,Q	285286	R.nqSWSWRR.I	HexNAc(4)Hex(5)NeuAc(2)	4	5		Low b and y ions		T-L	3324.2886 - 3324.3011	NGlycan/2204.7724; Deamidated/0.9840	NA	NA	NA	NA	NA	NA	NA	NA	FALSE	FALSE	FALSE	Bi	FALSE	Di-sialylation	FALSE	FALSE	34100	1	224292	5_T14-342T352gf_E2_low	30	2.1e-05	34100	10691	2	61.76	3	1	1502	1509	2.1e-05	0.9	0.9	4128.61	1377.21	6.47	0	2	651	3089	4960	8060	61.76		61.7	61.93	5_T14-342T352gf_E2_low.raw-HCDlow-MS-Filter	C:/Temp/Byologic ongoing work FZ/HILIC-T14-GF/Search N-gly/5_T14-342T352gf_E2_low.raw-HCDlow-MS-Filter/5_T14-342T352gf_E2_low.raw-HCDlow-MS-Filter.byrslt	C:/Temp/Byologic ongoing work FZ/Rare Glycan/5_T14-342T352gf_E2_low.raw	trypsin @ R,K | C-term	178	178	0	0	0	5_t14-342t352gf_e2_low.ScanId;v=1;d1=5903.5903.3			hcd		NonReference	10.5	100000			0.06				FTMS + p NSI d w Full ms2 1378.22@hcd20.00 [110.00-2000.00]	1 in 1
Q9UM73-R.nqSWSWRR.I-HexNAc(4)Hex(5)NeuAc(2)	9735	23031; 27960; 27952; 27971; 30569; 31671; 31665; 41739; 41692	9; 11; 12; 13; 18	1109.1057 - 1109.1088	54.9700; 55.2000; 55.0000; 55.3700; 51.1200; 55.4400; 55.2200; 49.9900; 49.2000	4885; 4904; 4883; 4922; 4534; 4959; 4936; 4437; 4357	sp|Q9UM73|ALK_HUMAN ALK tyrosine kinase receptor OS=Homo sapiens OX=9606 GN=ALK PE=1 SV=3	Q9UM73	N,Q	285286	R.nqSWSWRR.I	HexNAc(4)Hex(5)NeuAc(2)	4	5		Low b and y ions		T-L	3324.2953 - 3324.3047	NGlycan/2204.7724; Deamidated/0.9840	NA	NA	NA	NA	NA	NA	NA	NA	FALSE	FALSE	FALSE	Bi	FALSE	Di-sialylation	FALSE	FALSE	535000	2	13595.9	11_T14-342T352gf_E2_low	30.00 - 40.42	5e-05	535000	10702	2	53.67	3	1	100	105	5e-05	0.6 - 5.4	0.6 - 5.4	3944.55	1315.86	-3.25; -3.13	0	14	69	--	17000	7.259e+03; 1.390e+04	53.67		52.52	54.87	11_T14-342T352gf_E2_low.raw-HCDlow-MS-Filter	C:/Temp/Byologic ongoing work FZ/HILIC-T14-GF/Search N-gly/11_T14-342T352gf_E2_low.raw-HCDlow-MS-Filter/11_T14-342T352gf_E2_low.raw-HCDlow-MS-Filter.byrslt	C:/Temp/Byologic ongoing work FZ/Rare Glycan/11_T14-342T352gf_E2_low.raw	trypsin @ R,K | C-term	15	15	0	0	0	--			hcd		NonReference	9.92	2000000			0.3				FTMS + p NSI d w Full ms2 1316.53@hcd20.00 [110.00-2000.00]	1 in 1
Q9UM73-R.nqSWSWR.R-HexNAc(6)Hex(7)Fuc(2)NeuAc(4)	16854	29968	12	1591.94	42.41	3639	sp|Q9UM73|ALK_HUMAN ALK tyrosine kinase receptor OS=Homo sapiens OX=9606 GN=ALK PE=1 SV=3	Q9UM73	N,Q	285286	R.nqSWSWR.R	HexNAc(6)Hex(7)Fuc(2)NeuAc(4)	6	7				#N/A	4772.81	NGlycan/3809.3435; Deamidated/0.9840	2	#N/A	FALSE	FALSE	#N/A	NA	#N/A	NA	FALSE	FALSE	FALSE	Tetra	FALSE	Tetra-sialylation	FALSE	FALSE	3580	1	13595.9	8_T14-342T352-gf_E1_low	29.99	0.75	3580	10715	2	75.07	4	1	100	110	0.75	7.9	7.9	4470.9	1118.73	5.67	1	7	69	1531	682	3450	75.07		75.01	75.31	8_T14-342T352-gf_E1_low.raw-HCDlow-MS-Filter	C:/Temp/Byologic ongoing work FZ/HILIC-T14-GF/Search N-gly/8_T14-342T352-gf_E1_low.raw-HCDlow-MS-Filter/8_T14-342T352-gf_E1_low.raw-HCDlow-MS-Filter.byrslt	C:/Temp/Byologic ongoing work FZ/Rare Glycan/8_T14-342T352-gf_E1_low.raw	trypsin @ R,K | C-term	15	16	0	0	1	8_t14-342t352-gf_e1_low.ScanId;v=1;d1=6998.6998.4			hcd		NonReference	9.92	20000			0.06				FTMS + p NSI d w Full ms2 1119.50@hcd20.00 [110.00-2000.00]	1 in 1
Q9UM73-K.nITLIR.G-HexNAc(3)Hex(3)Fuc(3)NeuAc(1)	5073	36019; 36013; 38047	15; 16	852.0437 - 852.0483	48.1200; 47.8800; 42.7700	4137; 4112; 3836	sp|Q9UM73|ALK_HUMAN ALK tyrosine kinase receptor OS=Homo sapiens OX=9606 GN=ALK PE=1 SV=3	Q9UM73	N	1115	K.nITLIR.G	HexNAc(3)Hex(3)Fuc(3)NeuAc(1)	3	3				#N/A	2553.1093 - 2553.1230	NGlycan/1824.6657	3	#N/A	FALSE	FALSE	#N/A	NA	#N/A	NA	FALSE	FALSE	FALSE	Hybrid	FALSE	Mono-sialylation	FALSE	FALSE	431000	1	120535	12_T14-342T352gf_E2_low	96.61	0.00081	431000	10724	2	39.13	3	1	89	96	0.00081	8.4	8.4	4301.69	1434.9	-2.19	-1	16	498	1320	15500	19000	39.13		38.5	39.54	12_T14-342T352gf_E2_low.raw-HCDlow-MS-Filter	C:/Temp/Byologic ongoing work FZ/HILIC-T14-GF/Search N-gly/12_T14-342T352gf_E2_low.raw-HCDlow-MS-Filter/12_T14-342T352gf_E2_low.raw-HCDlow-MS-Filter.byrslt	C:/Temp/Byologic ongoing work FZ/Rare Glycan/12_T14-342T352gf_E2_low.raw	trypsin @ R,K | C-term	15	15	0	0	0	12_t14-342t352gf_e2_low.ScanId;v=1;d1=3477.3477.3			hcd		NonReference	5.54	2000000			0.54				FTMS + p NSI d w Full ms2 1435.57@hcd20.00 [110.00-2000.00]	1 in 1
Q9UM73-K.nITLIR.G-HexNAc(3)Hex(6)NeuAc(1)	5930	19609	8	1301.56	37.64	3163	sp|Q9UM73|ALK_HUMAN ALK tyrosine kinase receptor OS=Homo sapiens OX=9606 GN=ALK PE=1 SV=3	Q9UM73	N	1115	K.nITLIR.G	HexNAc(3)Hex(6)NeuAc(1)	3	6				#N/A	2601.1	NGlycan/1872.6505	NA	#N/A	NA	NA	#N/A	NA	#N/A	NA	FALSE	FALSE	FALSE	Hybrid	FALSE	Mono-sialylation	FALSE	FALSE	463000	1	151633	3_T14-342T352gf_E2_low	74.45	0.00053	463000	10755	2	35.93	3	1	43	48	0.00053	2.5	2.5	4036.56	1346.53	3.78	1	22	448	998	21700	17700	35.93		35.59	36.5	3_T14-342T352gf_E2_low.raw-HCDlow-MS-Filter	C:/Temp/Byologic ongoing work FZ/HILIC-T14-GF/Search N-gly/3_T14-342T352gf_E2_low.raw-HCDlow-MS-Filter/3_T14-342T352gf_E2_low.raw-HCDlow-MS-Filter.byrslt	C:/Temp/Byologic ongoing work FZ/Rare Glycan/3_T14-342T352gf_E2_low.raw	trypsin @ R,K | C-term	7	7	0	0	0	3_t14-342t352gf_e2_low.ScanId;v=1;d1=2976.2976.3			hcd		NonReference	6.27	2000000			0.29				FTMS + p NSI d w Full ms2 1347.54@hcd20.00 [110.00-2000.00]	1 in 1
Q9UM73-K.nITLIR.G-HexNAc(3)Hex(6)NeuAc(1)	5931	19484	8	868.045	35.94	2977	sp|Q9UM73|ALK_HUMAN ALK tyrosine kinase receptor OS=Homo sapiens OX=9606 GN=ALK PE=1 SV=3	Q9UM73	N	1115	K.nITLIR.G	HexNAc(3)Hex(6)NeuAc(1)	3	6				#N/A	2601.11	NGlycan/1872.6505	NA	#N/A	NA	NA	#N/A	NA	#N/A	NA	FALSE	FALSE	FALSE	Hybrid	FALSE	Mono-sialylation	FALSE	FALSE	1410000	2	22812.8	6_T14-342T352gf_E2_low; 11_T14-342T352-gf_E1_low; 2_T14-342T352gf_E2_low	30.00 - 71.90	6.72e-05 - 5.83e-03	7.757e+04 - 9.018e+05	10811	2	25.81 - 58.61	3	1	178	183	6.72e-05 - 6.14e-03	0.9 - 1.6	0.9 - 1.6	3944.52	1315.85	5.38; 4.39; -7.05	0	4; 13; 20	723	--	4.033e+03 - 3.178e+04	2.534e+04; 3.323e+03; 8.368e+03	25.81 - 58.61		25.58 - 58.56	26.26 - 59.57	6_T14-342T352gf_E2_low.raw-HCDlow-MS-Filter; 11_T14-342T352-gf_E1_low.raw-HCDlow-MS-Filter; 2_T14-342T352gf_E2_low.raw-HCDlow-MS-Filter	C:/Temp/Byologic ongoing work FZ/HILIC-T14-GF/Search N-gly/6_T14-342T352gf_E2_low.raw-HCDlow-MS-Filter/6_T14-342T352gf_E2_low.raw-HCDlow-MS-Filter.byrslt; C:/Temp/Byologic ongoing work FZ/HILIC-T14-GF/Search N-gly/11_T14-342T352-gf_E1_low.raw-HCDlow-MS-Filter/11_T14-342T352-gf_E1_low.raw-HCDlow-MS-Filter.byrslt; C:/Temp/Byologic ongoing work FZ/HILIC-T14-GF/Search N-gly/2_T14-342T352gf_E2_low.raw-HCDlow-MS-Filter/2_T14-342T352gf_E2_low.raw-HCDlow-MS-Filter.byrslt	C:/Temp/Byologic ongoing work FZ/Rare Glycan/6_T14-342T352gf_E2_low.raw; C:/Temp/Byologic ongoing work FZ/Rare Glycan/11_T14-342T352-gf_E1_low.raw; C:/Temp/Byologic ongoing work FZ/Rare Glycan/2_T14-342T352gf_E2_low.raw	trypsin @ R,K | C-term	21	21	0	0	0	--			hcd		NonReference	6.34	3e+05 - 4e+06			0.17				--	1 in 1
Q9UM73-K.nITLIR.G-HexNAc(4)Hex(6)Fuc(1)NeuAc(1)	10488	12560; 12530	5	984.4134 - 984.4163	75.4900; 74.1800	6933; 6808	sp|Q9UM73|ALK_HUMAN ALK tyrosine kinase receptor OS=Homo sapiens OX=9606 GN=ALK PE=1 SV=3	Q9UM73	N	1115	K.nITLIR.G	HexNAc(4)Hex(6)Fuc(1)NeuAc(1)	4	6				#N/A	2950.2183 - 2950.2270	NGlycan/2221.7878	1	#N/A	FALSE	FALSE	#N/A	NA	#N/A	NA	FALSE	FALSE	FALSE	Bi	FALSE	Mono-sialylation	FALSE	FALSE	440000	1	216028	12_T14-342T352gf_E2_low	29.99	0.41	440000	10863	2	41.84	3	1	684	694	0.41	0	0	4604.87	1535.96	1.47	-1	16	245	1486	21300	15400	41.84		41.5	42.36	12_T14-342T352gf_E2_low.raw-HCDlow-MS-Filter	C:/Temp/Byologic ongoing work FZ/HILIC-T14-GF/Search N-gly/12_T14-342T352gf_E2_low.raw-HCDlow-MS-Filter/12_T14-342T352gf_E2_low.raw-HCDlow-MS-Filter.byrslt	C:/Temp/Byologic ongoing work FZ/Rare Glycan/12_T14-342T352gf_E2_low.raw	trypsin @ R,K | C-term	105	105	0	0	0	12_t14-342t352gf_e2_low.ScanId;v=1;d1=3718.3718.3			hcd		NonReference	5.83	2000000			0.28				FTMS + p NSI d w Full ms2 1536.64@hcd20.00 [110.00-2000.00]	1 in 1
Q9UM73-K.nITLIR.G-HexNAc(5)Hex(5)Fuc(2)NeuAc(1)	11630	35734; 35729; 50088	14; 22	1046.7918 - 1046.7924	79.3200; 79.1300; 75.9800	7541; 7522; 7130	sp|Q9UM73|ALK_HUMAN ALK tyrosine kinase receptor OS=Homo sapiens OX=9606 GN=ALK PE=1 SV=3	Q9UM73	N	1115	K.nITLIR.G	HexNAc(5)Hex(5)Fuc(2)NeuAc(1)	5	5				#N/A	3137.3536 - 3137.3554	NGlycan/2408.8722	2	#N/A	FALSE	FALSE	#N/A	NA	#N/A	NA	FALSE	FALSE	FALSE	Tri	FALSE	Mono-sialylation	FALSE	FALSE	1980000	2	87476.4	7_T14-342T352-gf_E1_low; 7_T14-342T352gf_E2_low; 8_T14-342T352-gf_E1_low; 8_T14-342T352gf_E2_low; 11_T14-342T352gf_E2_low	29.98 - 63.46	6.49e-04 - 4.69e-02	6.624e+04 - 7.390e+05	10967	2	54.61 - 76.91	3	1	95	100	6.49e-04 - 4.69e-02	0.2 - 29.5	0.2 - 29.5	3970.61	1324.54	3.10; 1.65; 0.67; 1.26; 3.98; -5.19; 5.19; 6.96	0	5; 6; 7; 8; 14	185	--	2.113e+03 - 3.382e+04	3.353e+03; 2.320e+04; 3.199e+03; 4.057e+03; 2.236e+04; 1.485e+04; 2.887e+03; 4.339e+03	54.61 - 76.91		53.75 - 76.85	55.23 - 78.03	7_T14-342T352-gf_E1_low.raw-HCDlow-MS-Filter; 7_T14-342T352gf_E2_low.raw-HCDlow-MS-Filter; 8_T14-342T352-gf_E1_low.raw-HCDlow-MS-Filter; 8_T14-342T352gf_E2_low.raw-HCDlow-MS-Filter; 11_T14-342T352gf_E2_low.raw-HCDlow-MS-Filter	C:/Temp/Byologic ongoing work FZ/HILIC-T14-GF/Search N-gly/7_T14-342T352-gf_E1_low.raw-HCDlow-MS-Filter/7_T14-342T352-gf_E1_low.raw-HCDlow-MS-Filter.byrslt; C:/Temp/Byologic ongoing work FZ/HILIC-T14-GF/Search N-gly/7_T14-342T352gf_E2_low.raw-HCDlow-MS-Filter/7_T14-342T352gf_E2_low.raw-HCDlow-MS-Filter.byrslt; C:/Temp/Byologic ongoing work FZ/HILIC-T14-GF/Search N-gly/8_T14-342T352-gf_E1_low.raw-HCDlow-MS-Filter/8_T14-342T352-gf_E1_low.raw-HCDlow-MS-Filter.byrslt; C:/Temp/Byologic ongoing work FZ/HILIC-T14-GF/Search N-gly/8_T14-342T352gf_E2_low.raw-HCDlow-MS-Filter/8_T14-342T352gf_E2_low.raw-HCDlow-MS-Filter.byrslt; C:/Temp/Byologic ongoing work FZ/HILIC-T14-GF/Search N-gly/11_T14-342T352gf_E2_low.raw-HCDlow-MS-Filter/11_T14-342T352gf_E2_low.raw-HCDlow-MS-Filter.byrslt	C:/Temp/Byologic ongoing work FZ/Rare Glycan/7_T14-342T352-gf_E1_low.raw; C:/Temp/Byologic ongoing work FZ/Rare Glycan/7_T14-342T352gf_E2_low.raw; C:/Temp/Byologic ongoing work FZ/Rare Glycan/8_T14-342T352-gf_E1_low.raw; C:/Temp/Byologic ongoing work FZ/Rare Glycan/8_T14-342T352gf_E2_low.raw; C:/Temp/Byologic ongoing work FZ/Rare Glycan/11_T14-342T352gf_E2_low.raw	trypsin @ R,K | C-term	9	9	0	0	0	--			hcd		NonReference	6.16	3e+05 - 3e+06			0.25		[64,10 64,98]. [68,68 70,28]		--	1 in 1
Q9UM73-K.nITLIR.G-HexNAc(5)Hex(6)Fuc(1)NeuAc(3)	12461	2501; 28676; 28674; 28833	2; 12	1246.1767 - 1246.1857	28.7600; 21.6800; 21.6300; 25.3800	2376; 1450; 1445; 1840	sp|Q9UM73|ALK_HUMAN ALK tyrosine kinase receptor OS=Homo sapiens OX=9606 GN=ALK PE=1 SV=3	Q9UM73	N	1115	K.nITLIR.G	HexNAc(5)Hex(6)Fuc(1)NeuAc(3)	5	6				#N/A	3735.5083 - 3735.5353	NGlycan/3007.0580	1	#N/A	FALSE	FALSE	#N/A	NA	#N/A	NA	FALSE	FALSE	FALSE	Tri	FALSE	Tri-sialylation	FALSE	FALSE	341000	1	161779	6_T14-342T352gf_E2_low	30	0.00025	341000	11139	2	48.27	3	1	608	614	0.00025	2.1	2.1	3969.55	1324.19	-2.03	0	4	759	2064	14700	7180	48.27		47.99	49.12	6_T14-342T352gf_E2_low.raw-HCDlow-MS-Filter	C:/Temp/Byologic ongoing work FZ/HILIC-T14-GF/Search N-gly/6_T14-342T352gf_E2_low.raw-HCDlow-MS-Filter/6_T14-342T352gf_E2_low.raw-HCDlow-MS-Filter.byrslt	C:/Temp/Byologic ongoing work FZ/Rare Glycan/6_T14-342T352gf_E2_low.raw	trypsin @ R,K | C-term	56	56	0	0	0	6_t14-342t352gf_e2_low.ScanId;v=1;d1=4373.4373.3			hcd		NonReference	5.97	1000000			0.26				FTMS + p NSI d w Full ms2 1324.87@hcd20.00 [110.00-2000.00]	1 in 1
Q9UM73-K.nITLIR.G-HexNAc(5)Hex(6)Fuc(2)NeuAc(2)	12733	20656	8	1197.83	50.96	4579	sp|Q9UM73|ALK_HUMAN ALK tyrosine kinase receptor OS=Homo sapiens OX=9606 GN=ALK PE=1 SV=3	Q9UM73	N	1115	K.nITLIR.G	HexNAc(5)Hex(6)Fuc(2)NeuAc(2)	5	6				#N/A	3590.45	NGlycan/2862.0205	2	#N/A	FALSE	FALSE	#N/A	NA	#N/A	NA	FALSE	FALSE	FALSE	Tri	FALSE	Di-sialylation	FALSE	FALSE	23300	1	172557	6_T14-342T352-gf_E1_low	29.99	0.17	23300	11165	2	75.88	4	1	1193	1203	0.18	7.2	7.2	4594.93	1149.74	8.12	0	3	320	1183	1790	3130	75.88		75.58	76.12	6_T14-342T352-gf_E1_low.raw-HCDlow-MS-Filter	C:/Temp/Byologic ongoing work FZ/HILIC-T14-GF/Search N-gly/6_T14-342T352-gf_E1_low.raw-HCDlow-MS-Filter/6_T14-342T352-gf_E1_low.raw-HCDlow-MS-Filter.byrslt	C:/Temp/Byologic ongoing work FZ/Rare Glycan/6_T14-342T352-gf_E1_low.raw	trypsin @ R,K | C-term	129	130	0	0	1	6_t14-342t352-gf_e1_low.ScanId;v=1;d1=7017.7017.4			hcd		NonReference	6.35	100000			0.11				FTMS + p NSI d w Full ms2 1150.51@hcd20.00 [110.00-2000.00]	1 in 1
Q9UM73-K.nITLIR.G-HexNAc(5)Hex(6)Fuc(2)NeuAc(3)	12869	14762; 17668; 17536; 17550; 17676; 17704; 21366; 21328; 21387	6; 7; 8	1294.8607 - 1294.8757	51.1900; 66.0400; 63.8900; 64.1700; 66.1400; 66.7300; 60.2000; 59.7000; 60.4700	4616; 6094; 5868; 5898; 6104; 6164; 5557; 5503; 5586	sp|Q9UM73|ALK_HUMAN ALK tyrosine kinase receptor OS=Homo sapiens OX=9606 GN=ALK PE=1 SV=3	Q9UM73	N	1115	K.nITLIR.G	HexNAc(5)Hex(6)Fuc(2)NeuAc(3)	5	6		No Fuc ion,No evidence		#N/A	3881.5602 - 3881.6053	NGlycan/3153.1159	2	#N/A	FALSE	FALSE	#N/A	NA	#N/A	NA	FALSE	FALSE	FALSE	Tri	FALSE	Tri-sialylation	FALSE	FALSE	7550000	2	240753	11_T14-342T352gf_E2_low; 12_T14-342T352gf_E2_low	51.55 - 137.98	4.11e-03 - 4.63e-01	1.590e+04 - 7.536e+06	11263	2	31.73 - 35.65	3	1	1119	1127	4.11e-03 - 4.63e-01	3.6 - 13.6	3.6 - 13.6	4239.72	1414.25	-0.21; 3.14; 5.35	0 - 1	14; 16	47	--	4.667e+03 - 1.422e+05	1.213e+05; 2.262e+05; 2.213e+04	31.73 - 35.65		30.74 - 35.59	32.89 - 35.70	11_T14-342T352gf_E2_low.raw-HCDlow-MS-Filter; 12_T14-342T352gf_E2_low.raw-HCDlow-MS-Filter	C:/Temp/Byologic ongoing work FZ/HILIC-T14-GF/Search N-gly/11_T14-342T352gf_E2_low.raw-HCDlow-MS-Filter/11_T14-342T352gf_E2_low.raw-HCDlow-MS-Filter.byrslt; C:/Temp/Byologic ongoing work FZ/HILIC-T14-GF/Search N-gly/12_T14-342T352gf_E2_low.raw-HCDlow-MS-Filter/12_T14-342T352gf_E2_low.raw-HCDlow-MS-Filter.byrslt	C:/Temp/Byologic ongoing work FZ/Rare Glycan/11_T14-342T352gf_E2_low.raw; C:/Temp/Byologic ongoing work FZ/Rare Glycan/12_T14-342T352gf_E2_low.raw	trypsin @ R,K | C-term	101	101	0	0	0	--			hcd		NonReference	4.6	7e+04 - 3e+07			0.78				--	1 in 1
Q9UM73-K.nITLIR.G-HexNAc(5)Hex(6)Fuc(3)NeuAc(3)	13313	6117; 22244; 22238; 22273	2; 8	1343.5459 - 1343.5498	80.6600; 78.8900; 78.7100; 79.8500	7884; 7469; 7451; 7564	sp|Q9UM73|ALK_HUMAN ALK tyrosine kinase receptor OS=Homo sapiens OX=9606 GN=ALK PE=1 SV=3	Q9UM73	N	1115	K.nITLIR.G	HexNAc(5)Hex(6)Fuc(3)NeuAc(3)	5	6				#N/A	4027.6159 - 4027.6277	NGlycan/3299.1738	3	#N/A	FALSE	FALSE	#N/A	NA	#N/A	NA	FALSE	FALSE	FALSE	Tri	FALSE	Tri-sialylation	FALSE	FALSE	253000	1	35027.5	7_T14-342T352gf_E2_low	114.33	0.0027	253000	11294	2	62.07	3	1	5	10	0.0027	26.1	26.1	3984.6	1329.21	0.09	0	6	147	2873	11700	15900	62.07		61.55	62.18	7_T14-342T352gf_E2_low.raw-HCDlow-MS-Filter	C:/Temp/Byologic ongoing work FZ/HILIC-T14-GF/Search N-gly/7_T14-342T352gf_E2_low.raw-HCDlow-MS-Filter/7_T14-342T352gf_E2_low.raw-HCDlow-MS-Filter.byrslt	C:/Temp/Byologic ongoing work FZ/Rare Glycan/7_T14-342T352gf_E2_low.raw	trypsin @ R,K | C-term	3	3	0	0	0	7_t14-342t352gf_e2_low.ScanId;v=1;d1=5740.5740.3			hcd		NonReference	7.78	1000000			0.27				FTMS + p NSI d w Full ms2 1329.89@hcd20.00 [110.00-2000.00]	1 in 1
Q9UM73-K.nITLIR.G-HexNAc(5)Hex(6)NeuAc(2)	14102	41568; 41559	18	1100.4583 - 1100.4617	46.1700; 45.9500	4048; 4026	sp|Q9UM73|ALK_HUMAN ALK tyrosine kinase receptor OS=Homo sapiens OX=9606 GN=ALK PE=1 SV=3	Q9UM73	N	1115	K.nITLIR.G	HexNAc(5)Hex(6)NeuAc(2)	5	6				#N/A	3298.3530 - 3298.3632	NGlycan/2569.9046	NA	#N/A	NA	NA	#N/A	NA	#N/A	NA	FALSE	FALSE	FALSE	Tri	FALSE	Di-sialylation	FALSE	FALSE	71200	1	97110.3	4_T14-342T352-gf_E1_low	29.98	0.14	71200	11308	2	77.84	3	1	166	171	0.15	1.6	1.6	4072.59	1358.54	1.79	-1	23	154	1116	3240	3590	77.84		77.04	78.27	4_T14-342T352-gf_E1_low.raw-HCDlow-MS-Filter	C:/Temp/Byologic ongoing work FZ/HILIC-T14-GF/Search N-gly/4_T14-342T352-gf_E1_low.raw-HCDlow-MS-Filter/4_T14-342T352-gf_E1_low.raw-HCDlow-MS-Filter.byrslt	C:/Temp/Byologic ongoing work FZ/Rare Glycan/4_T14-342T352-gf_E1_low.raw	trypsin @ R,K | C-term	18	18	0	0	0	4_t14-342t352-gf_e1_low.ScanId;v=1;d1=7174.7174.3			hcd		NonReference	7.56	300000			0.3				FTMS + p NSI d w Full ms2 1358.87@hcd20.00 [110.00-2000.00]	1 in 1
Q9UM73-K.nITLIR.G-HexNAc(5)Hex(7)Fuc(1)NeuAc(1)	14682	29892	12	1106.12	41.27	3519	sp|Q9UM73|ALK_HUMAN ALK tyrosine kinase receptor OS=Homo sapiens OX=9606 GN=ALK PE=1 SV=3	Q9UM73	N	1115	K.nITLIR.G	HexNAc(5)Hex(7)Fuc(1)NeuAc(1)	5	7				#N/A	3315.35	NGlycan/2586.9200	1	#N/A	FALSE	FALSE	#N/A	NA	#N/A	NA	FALSE	FALSE	FALSE	Tri	FALSE	Mono-sialylation	FALSE	FALSE	8890000	2	37029	2_T14-342T352gf_E2_low	5.22 - 30.00	4.25e-04 - 7.55e-04	8890000	11638	2	35.46	3	1	15	21	4.25e-04 - 7.55e-04	0	0	4128.59	1377.2	-0.39; -0.80; -1.21	1	20	751	--	120000	7.127e+03; 8.341e+03; 4.094e+03	35.46		34.49	37.79	2_T14-342T352gf_E2_low.raw-HCDlow-MS-Filter	C:/Temp/Byologic ongoing work FZ/HILIC-T14-GF/Search N-gly/2_T14-342T352gf_E2_low.raw-HCDlow-MS-Filter/2_T14-342T352gf_E2_low.raw-HCDlow-MS-Filter.byrslt	C:/Temp/Byologic ongoing work FZ/Rare Glycan/2_T14-342T352gf_E2_low.raw	trypsin @ R,K | C-term	4	4	0	0	0	--			hcd		NonReference	5.69	40000000			0.39		[34,49 36,03]. [36,03 37,79]		--	1 in 1
Q9UM73-K.nITLIR.G-HexNAc(5)Hex(7)Fuc(2)NeuAc(2)	14824	35047	14	1251.85	57.78	5356	sp|Q9UM73|ALK_HUMAN ALK tyrosine kinase receptor OS=Homo sapiens OX=9606 GN=ALK PE=1 SV=3	Q9UM73	N	1115	K.nITLIR.G	HexNAc(5)Hex(7)Fuc(2)NeuAc(2)	5	7				#N/A	3752.53	NGlycan/3024.0733	2	#N/A	FALSE	FALSE	#N/A	NA	#N/A	NA	FALSE	FALSE	FALSE	Tri	FALSE	Di-sialylation	FALSE	FALSE	8980000	2	59074.3	7_T14-342T352gf_E2_low; 2_T14-342T352gf_E2_low	30.00 - 98.71	2.91e-04 - 8.09e-04	8.230e+04 - 8.893e+06	11747	2	35.46 - 81.51	3	1	67	73	2.91e-04 - 8.09e-04	0.0 - 3.1	0.0 - 3.1	4128.59	1377.2	-3.19; -0.80; -0.77; 0.35; -0.39; -1.21	-2	6; 20	762	--	1.190e+04 - 1.202e+05	9.965e+03; 8.341e+03; 7.724e+03; 7.344e+03; 7.127e+03; 4.094e+03	35.46 - 81.51		34.49 - 80.73	37.79 - 81.95	7_T14-342T352gf_E2_low.raw-HCDlow-MS-Filter; 2_T14-342T352gf_E2_low.raw-HCDlow-MS-Filter	C:/Temp/Byologic ongoing work FZ/HILIC-T14-GF/Search N-gly/7_T14-342T352gf_E2_low.raw-HCDlow-MS-Filter/7_T14-342T352gf_E2_low.raw-HCDlow-MS-Filter.byrslt; C:/Temp/Byologic ongoing work FZ/HILIC-T14-GF/Search N-gly/2_T14-342T352gf_E2_low.raw-HCDlow-MS-Filter/2_T14-342T352gf_E2_low.raw-HCDlow-MS-Filter.byrslt	C:/Temp/Byologic ongoing work FZ/Rare Glycan/7_T14-342T352gf_E2_low.raw; C:/Temp/Byologic ongoing work FZ/Rare Glycan/2_T14-342T352gf_E2_low.raw	trypsin @ R,K | C-term	6	6	0	0	0	--			hcd		NonReference	6.5	3e+05 - 4e+07			0.07		[34,49 36,03]. [36,03 37,79]		--	1 in 1
Q9UM73-K.nITLIR.G-HexNAc(6)Hex(7)Fuc(1)NeuAc(1)	15862	52859; 52832; 52897	24	1173.8207 - 1173.8232	41.0200; 40.6900; 41.5100	3558; 3521; 3613	sp|Q9UM73|ALK_HUMAN ALK tyrosine kinase receptor OS=Homo sapiens OX=9606 GN=ALK PE=1 SV=3	Q9UM73	N	1115	K.nITLIR.G	HexNAc(6)Hex(7)Fuc(1)NeuAc(1)	6	7				#N/A	3518.4401 - 3518.4477	NGlycan/2789.9993	1	#N/A	FALSE	FALSE	#N/A	NA	#N/A	NA	FALSE	FALSE	FALSE	Tetra	FALSE	Mono-sialylation	FALSE	FALSE	141000	2	62025.2	8_T14-342T352-gf_E1_low	29.99 - 29.99	8.92e-02 - 1.60e-01	141000	12300	2	66.45	3	1	366	377	8.92e-02 - 1.60e-01	1.6 - 1.8	1.6 - 1.8	4597.94	1533.65	-0.65; 0.60	-1	7	127	--	6130	5.127e+03; 7.789e+03	66.45		65.69	67.5	8_T14-342T352-gf_E1_low.raw-HCDlow-MS-Filter	C:/Temp/Byologic ongoing work FZ/HILIC-T14-GF/Search N-gly/8_T14-342T352-gf_E1_low.raw-HCDlow-MS-Filter/8_T14-342T352-gf_E1_low.raw-HCDlow-MS-Filter.byrslt	C:/Temp/Byologic ongoing work FZ/Rare Glycan/8_T14-342T352-gf_E1_low.raw	trypsin @ R,K | C-term	49	50	0	0	1	--			hcd		NonReference	8.91	600000			0.27				FTMS + p NSI d w Full ms2 1534.33@hcd20.00 [110.00-2000.00]	1 in 1
Q9UM73-K.nITLIR.G-HexNAc(6)Hex(7)Fuc(1)NeuAc(3)	15962	11290; 11002; 21869; 21854	4; 8	1367.8847 - 1367.8906	79.8700; 68.9100; 67.6600; 67.3600	7620; 6510; 6326; 6295	sp|Q9UM73|ALK_HUMAN ALK tyrosine kinase receptor OS=Homo sapiens OX=9606 GN=ALK PE=1 SV=3	Q9UM73	N	1115	K.nITLIR.G	HexNAc(6)Hex(7)Fuc(1)NeuAc(3)	6	7				#N/A	4100.6323 - 4100.6500	NGlycan/3372.1902	1	#N/A	FALSE	FALSE	#N/A	NA	#N/A	NA	FALSE	FALSE	FALSE	Tetra	FALSE	Tri-sialylation	FALSE	FALSE	147000	1	591271	4_T14-342T352gf_E2_low	30	0.0011	147000	12364	2	54.97	3	1	1602	1608	0.0011	2.7	2.7	4144.57	1382.53	4.7	0	24	78	2431	6010	3360	54.97		54.63	55.54	4_T14-342T352gf_E2_low.raw-HCDlow-MS-Filter	C:/Temp/Byologic ongoing work FZ/HILIC-T14-GF/Search N-gly/4_T14-342T352gf_E2_low.raw-HCDlow-MS-Filter/4_T14-342T352gf_E2_low.raw-HCDlow-MS-Filter.byrslt	C:/Temp/Byologic ongoing work FZ/Rare Glycan/4_T14-342T352gf_E2_low.raw	trypsin @ R,K | C-term	181	181	0	0	0	4_t14-342t352gf_e2_low.ScanId;v=1;d1=5066.5066.3			hcd		NonReference	6.02	600000			0.17				FTMS + p NSI d w Full ms2 1383.22@hcd20.00 [110.00-2000.00]	1 in 1
Q9UM73-K.nITLIR.G-HexNAc(6)Hex(7)Fuc(1)NeuAc(4)	16135	28747	12	1464.92	23.44	1635	sp|Q9UM73|ALK_HUMAN ALK tyrosine kinase receptor OS=Homo sapiens OX=9606 GN=ALK PE=1 SV=3	Q9UM73	N	1115	K.nITLIR.G	HexNAc(6)Hex(7)Fuc(1)NeuAc(4)	6	7				#N/A	4391.72	NGlycan/3663.2856	1	#N/A	FALSE	FALSE	#N/A	NA	#N/A	NA	FALSE	FALSE	FALSE	Tetra	FALSE	Tetra-sialylation	FALSE	FALSE	898000	1	297879	5_T14-342T352gf_E2_low	108.45	0.00018	898000	12405	2	27.92	3	1	394	400	0.00018	4.1	4.1	4040.59	1347.87	1.88	1	2	576	527	53300	161000	27.92		27.65	28.66	5_T14-342T352gf_E2_low.raw-HCDlow-MS-Filter	C:/Temp/Byologic ongoing work FZ/HILIC-T14-GF/Search N-gly/5_T14-342T352gf_E2_low.raw-HCDlow-MS-Filter/5_T14-342T352gf_E2_low.raw-HCDlow-MS-Filter.byrslt	C:/Temp/Byologic ongoing work FZ/Rare Glycan/5_T14-342T352gf_E2_low.raw	trypsin @ R,K | C-term	69	69	0	0	0	5_t14-342t352gf_e2_low.ScanId;v=1;d1=2286.2286.3			hcd		NonReference	6.68	4000000			0.23				FTMS + p NSI d w Full ms2 1349.21@hcd20.00 [110.00-2000.00]	1 in 1
Q9UM73-K.nITLIR.G-HexNAc(6)Hex(7)Fuc(1)NeuAc(4)	16136	28748	12	1098.94	23.46	1637	sp|Q9UM73|ALK_HUMAN ALK tyrosine kinase receptor OS=Homo sapiens OX=9606 GN=ALK PE=1 SV=3	Q9UM73	N	1115	K.nITLIR.G	HexNAc(6)Hex(7)Fuc(1)NeuAc(4)	6	7				#N/A	4391.73	NGlycan/3663.2856	1	#N/A	FALSE	FALSE	#N/A	NA	#N/A	NA	FALSE	FALSE	FALSE	Tetra	FALSE	Tetra-sialylation	FALSE	FALSE	390000	1	297879	5_T14-342T352gf_E2_low	38.6	0.008	390000	12405	2	59.08	4	1	394	400	0.008	3.3	3.3	4040.59	1011.15	0.24	-1	2	576	2885	15100	27600	59.08		58.52	59.81	5_T14-342T352gf_E2_low.raw-HCDlow-MS-Filter	C:/Temp/Byologic ongoing work FZ/HILIC-T14-GF/Search N-gly/5_T14-342T352gf_E2_low.raw-HCDlow-MS-Filter/5_T14-342T352gf_E2_low.raw-HCDlow-MS-Filter.byrslt	C:/Temp/Byologic ongoing work FZ/Rare Glycan/5_T14-342T352gf_E2_low.raw	trypsin @ R,K | C-term	69	69	0	0	0	5_t14-342t352gf_e2_low.ScanId;v=1;d1=5639.5639.4			hcd		NonReference	6.68	2000000			0.44				FTMS + p NSI d w Full ms2 1011.41@hcd20.00 [110.00-2000.00]	1 in 1
Q9UM73-K.nITLIR.G-HexNAc(6)Hex(7)Fuc(2)NeuAc(3)	16499	3548; 29304; 28810; 29320; 37342; 37301; 37863	2; 12; 16	1416.5644 - 1416.5802	44.0300; 32.4100; 24.9400; 32.6500; 33.3900; 32.8100; 40.3800	4020; 2585; 1793; 2611; 2847; 2785; 3586	sp|Q9UM73|ALK_HUMAN ALK tyrosine kinase receptor OS=Homo sapiens OX=9606 GN=ALK PE=1 SV=3	Q9UM73	N	1115	K.nITLIR.G	HexNAc(6)Hex(7)Fuc(2)NeuAc(3)	6	7				#N/A	4246.6713 - 4246.7187	NGlycan/3518.2481	2	#N/A	FALSE	FALSE	#N/A	NA	#N/A	NA	FALSE	FALSE	FALSE	Tetra	FALSE	Tri-sialylation	FALSE	FALSE	782000	2	3.81549e+06	5_T14-342T352gf_E2_low; 6_T14-342T352gf_E2_low	29.99 - 30.00	1.46e-02 - 7.44e-02	1.857e+05 - 5.966e+05	12454	2	53.25 - 53.77	3	1	9229	9237	1.46e-02 - 7.44e-02	3.6 - 13.3	3.6 - 13.3	4339.78	1447.6	-2.32; -8.90	-2	2; 4	554	--	5.790e+03 - 2.681e+04	2.321e+04; 3.623e+03	53.25 - 53.77		52.69 - 53.08	53.53 - 54.17	5_T14-342T352gf_E2_low.raw-HCDlow-MS-Filter; 6_T14-342T352gf_E2_low.raw-HCDlow-MS-Filter	C:/Temp/Byologic ongoing work FZ/HILIC-T14-GF/Search N-gly/5_T14-342T352gf_E2_low.raw-HCDlow-MS-Filter/5_T14-342T352gf_E2_low.raw-HCDlow-MS-Filter.byrslt; C:/Temp/Byologic ongoing work FZ/HILIC-T14-GF/Search N-gly/6_T14-342T352gf_E2_low.raw-HCDlow-MS-Filter/6_T14-342T352gf_E2_low.raw-HCDlow-MS-Filter.byrslt	C:/Temp/Byologic ongoing work FZ/Rare Glycan/5_T14-342T352gf_E2_low.raw; C:/Temp/Byologic ongoing work FZ/Rare Glycan/6_T14-342T352gf_E2_low.raw	trypsin @ R,K | C-term	1034	1034	0	0	0	--			hcd		NonReference	5.94	8e+05 - 3e+06			0.42				--	1 in 1
Q9UM73-R.KnITLIR.G-HexNAc(6)Hex(7)Fuc(2)NeuAc(4)	16671	31655	13	1556.32	54.38	4847	sp|Q9UM73|ALK_HUMAN ALK tyrosine kinase receptor OS=Homo sapiens OX=9606 GN=ALK PE=1 SV=3	Q9UM73	N	1115	R.KnITLIR.G	HexNAc(6)Hex(7)Fuc(2)NeuAc(4)	6	7				#N/A	4665.93	NGlycan/3809.3435	2	#N/A	FALSE	FALSE	#N/A	NA	#N/A	NA	FALSE	FALSE	FALSE	Tetra	FALSE	Tetra-sialylation	FALSE	FALSE	1150000	1	109405	7_T14-342T352gf_E2_low	149.36	0.0003	1150000	12478	2	22.01	3	1	735	741	0.0003	11.7	11.7	4201.58	1401.54	0.14	1	6	120	191	48700	87900	22.01		21.33	22.66	7_T14-342T352gf_E2_low.raw-HCDlow-MS-Filter	C:/Temp/Byologic ongoing work FZ/HILIC-T14-GF/Search N-gly/7_T14-342T352gf_E2_low.raw-HCDlow-MS-Filter/7_T14-342T352gf_E2_low.raw-HCDlow-MS-Filter.byrslt	C:/Temp/Byologic ongoing work FZ/Rare Glycan/7_T14-342T352gf_E2_low.raw	trypsin @ R,K | C-term	59	59	0	0	0	7_t14-342t352gf_e2_low.ScanId;v=1;d1=1464.1464.3			hcd		NonReference	5.15	5000000			0.2				FTMS + p NSI d w Full ms2 1402.54@hcd20.00 [110.00-2000.00]	1 in 1
Q9UM73-K.nITLIR.G-HexNAc(6)Hex(7)Fuc(2)NeuAc(4)	16775	8378	4	1513.61	30.59	2487	sp|Q9UM73|ALK_HUMAN ALK tyrosine kinase receptor OS=Homo sapiens OX=9606 GN=ALK PE=1 SV=3	Q9UM73	N	1115	K.nITLIR.G	HexNAc(6)Hex(7)Fuc(2)NeuAc(4)	6	7				#N/A	4537.8	NGlycan/3809.3435	2	#N/A	FALSE	FALSE	#N/A	NA	#N/A	NA	FALSE	FALSE	FALSE	Tetra	FALSE	Tetra-sialylation	FALSE	FALSE	65200	1	49495.5	6_T14-342T352gf_E2_low	29.98	0.68	65200	12544	2	65.26	3	1	150	157	0.68	1.2	1.2	4290.73	1431.25	-3.91	0	4	776	3117	3720	2950	65.26		64.62	65.32	6_T14-342T352gf_E2_low.raw-HCDlow-MS-Filter	C:/Temp/Byologic ongoing work FZ/HILIC-T14-GF/Search N-gly/6_T14-342T352gf_E2_low.raw-HCDlow-MS-Filter/6_T14-342T352gf_E2_low.raw-HCDlow-MS-Filter.byrslt	C:/Temp/Byologic ongoing work FZ/Rare Glycan/6_T14-342T352gf_E2_low.raw	trypsin @ R,K | C-term	25	26	0	0	1	6_t14-342t352gf_e2_low.ScanId;v=1;d1=6111.6111.3			hcd		NonReference	4.97	300000			0.06				FTMS + p NSI d w Full ms2 1432.24@hcd20.00 [110.00-2000.00]	1 in 1
Q9UM73-K.nITLIR.G-HexNAc(6)Hex(7)Fuc(2)NeuAc(4)	16776	8384; 8326; 24402; 28858; 44252	4; 10; 12; 20	1135.4495 - 1135.4567	30.6700; 29.9200; 25.7900; 25.8400; 32.6400	2495; 2416; 1882; 1888; 2709	sp|Q9UM73|ALK_HUMAN ALK tyrosine kinase receptor OS=Homo sapiens OX=9606 GN=ALK PE=1 SV=3	Q9UM73	N	1115	K.nITLIR.G	HexNAc(6)Hex(7)Fuc(2)NeuAc(4)	6	7				#N/A	4537.7691 - 4537.7975	NGlycan/3809.3435	2	#N/A	FALSE	FALSE	#N/A	NA	#N/A	NA	FALSE	FALSE	FALSE	Tetra	FALSE	Tetra-sialylation	FALSE	FALSE	1520000	2	77242.2	9_T14-342T352gf_E2_low; 12_T14-342T352gf_E2_low	30.00 - 109.53	3.01e-05 - 1.01e-03	3.735e+05 - 1.149e+06	12636	2	27.08 - 43.84	3	1	483	487	3.01e-05 - 1.01e-03	2.7 - 3.4	2.7 - 3.4	3830.45	1277.82	-3.23; -0.66	0	10; 16	56	--	1.520e+04 - 4.166e+04	4.284e+03; 5.121e+04	27.08 - 43.84		26.41 - 43.10	27.65 - 44.24	9_T14-342T352gf_E2_low.raw-HCDlow-MS-Filter; 12_T14-342T352gf_E2_low.raw-HCDlow-MS-Filter	C:/Temp/Byologic ongoing work FZ/HILIC-T14-GF/Search N-gly/9_T14-342T352gf_E2_low.raw-HCDlow-MS-Filter/9_T14-342T352gf_E2_low.raw-HCDlow-MS-Filter.byrslt; C:/Temp/Byologic ongoing work FZ/HILIC-T14-GF/Search N-gly/12_T14-342T352gf_E2_low.raw-HCDlow-MS-Filter/12_T14-342T352gf_E2_low.raw-HCDlow-MS-Filter.byrslt	C:/Temp/Byologic ongoing work FZ/Rare Glycan/9_T14-342T352gf_E2_low.raw; C:/Temp/Byologic ongoing work FZ/Rare Glycan/12_T14-342T352gf_E2_low.raw	trypsin @ R,K | C-term	57	57	0	0	0	--			hcd		NonReference	8.6	1e+06 - 5e+06			0.31				--	1 in 1
Q9UM73-K.nITLIR.G-HexNAc(6)Hex(7)Fuc(3)NeuAc(2)	17095	5147; 4797; 4995; 5989; 6005; 6080; 6122; 6129; 6166; 6184	2	1368.2186 - 1368.2364	63.2900; 59.0500; 61.3300; 77.8000; 78.0900; 79.7200; 80.7300; 80.9500; 82.0800; 83.6400	6072; 5627; 5866; 7590; 7620; 7788; 7892; 7914; 8025; 8167	sp|Q9UM73|ALK_HUMAN ALK tyrosine kinase receptor OS=Homo sapiens OX=9606 GN=ALK PE=1 SV=3	Q9UM73	N	1115	K.nITLIR.G	HexNAc(6)Hex(7)Fuc(3)NeuAc(2)	6	7		No Fuc ion,No evidence		#N/A	4101.6341 - 4101.6874	NGlycan/3373.2106	3	#N/A	FALSE	FALSE	#N/A	NA	#N/A	NA	FALSE	FALSE	FALSE	Tetra	FALSE	Di-sialylation	FALSE	FALSE	1540000	2	149532	5_T14-342T352-gf_E1_low; 4_T14-342T352-gf_E1_low	29.97 - 29.99	1.87e-01 - 7.07e-01	1.219e+05 - 1.418e+06	12689	2	55.10 - 60.14	4	1	1166	1176	2.00e-01 - 7.07e-01	3.0 - 30.0	3.0 - 29.0	4554.92	1139.74	-6.46; 5.20; 7.75; 3.86; 4.26	-2	1; 23	9	--	6.834e+03 - 8.547e+04	5.147e+03; 1.024e+04; 6.188e+03; 1.017e+04; 8.148e+03	55.10 - 60.14		54.98 - 59.81	55.69 - 60.64	5_T14-342T352-gf_E1_low.raw-HCDlow-MS-Filter; 4_T14-342T352-gf_E1_low.raw-HCDlow-MS-Filter	C:/Temp/Byologic ongoing work FZ/HILIC-T14-GF/Search N-gly/5_T14-342T352-gf_E1_low.raw-HCDlow-MS-Filter/5_T14-342T352-gf_E1_low.raw-HCDlow-MS-Filter.byrslt; C:/Temp/Byologic ongoing work FZ/HILIC-T14-GF/Search N-gly/4_T14-342T352-gf_E1_low.raw-HCDlow-MS-Filter/4_T14-342T352-gf_E1_low.raw-HCDlow-MS-Filter.byrslt	C:/Temp/Byologic ongoing work FZ/Rare Glycan/5_T14-342T352-gf_E1_low.raw; C:/Temp/Byologic ongoing work FZ/Rare Glycan/4_T14-342T352-gf_E1_low.raw	trypsin @ R,K | C-term	152	152	0	0	0	--			hcd		NonReference	8.07	5e+05 - 6e+06			0.25				--	1 in 1
Q9UM73-K.nITLIR.G-HexNAc(6)Hex(7)Fuc(3)NeuAc(2)	17096	6120; 7299; 7116; 10587; 10389; 10408; 10430; 10558; 10564; 10614; 10636; 10644; 10754; 10768; 10780; 10804; 10814; 10855; 10863; 11003; 11009; 11284; 11359; 12361; 12185; 12346; 12390; 15785; 14598; 15363; 15738; 15787; 15815; 15847; 17565; 17555; 21352; 21265; 21691; 26803; 26655; 26800; 26815; 27913; 35173; 35166; 42346; 45200; 49228; 51101; 54015	2; 3; 4; 5; 6; 7; 8; 10; 11; 14; 19; 20; 22; 23; 24	1368.2184 - 1368.2419	80.7100; 68.2000; 63.9900; 59.1200; 56.1000; 56.3400; 56.6000; 58.6200; 58.7300; 59.5600; 59.8900; 60.0200; 62.3700; 62.6500; 62.9000; 63.2900; 63.5400; 64.4600; 64.6100; 69.0000; 69.2000; 79.6000; 83.6900; 67.6700; 64.0700; 67.3700; 68.6200; 64.2600; 49.2000; 58.6500; 63.4600; 64.3000; 64.7600; 65.2900; 64.3800; 64.2300; 60.0300; 58.7200; 64.4200; 59.2500; 56.6200; 59.2000; 59.5000; 54.0900; 59.7600; 59.6400; 50.1900; 45.8100; 44.6700; 66.6100; 61.3900	7889; 6237; 5821; 5501; 5186; 5211; 5237; 5448; 5460; 5548; 5582; 5595; 5838; 5866; 5891; 5931; 5957; 6051; 6066; 6519; 6539; 7593; 7966; 6181; 5822; 6153; 6273; 5998; 4406; 5407; 5916; 6003; 6050; 6105; 5921; 5905; 5538; 5399; 5994; 5410; 5138; 5404; 5437; 4791; 5562; 5549; 4416; 4099; 3911; 6081; 5693	sp|Q9UM73|ALK_HUMAN ALK tyrosine kinase receptor OS=Homo sapiens OX=9606 GN=ALK PE=1 SV=3	Q9UM73	N	1115	K.nITLIR.G	HexNAc(6)Hex(7)Fuc(3)NeuAc(2)	6	7		No Fuc ion,No evidence		#N/A	4101.6332 - 4101.7038	NGlycan/3373.2106	3	#N/A	FALSE	FALSE	#N/A	NA	#N/A	NA	FALSE	FALSE	FALSE	Tetra	FALSE	Di-sialylation	FALSE	FALSE	150000	1	77723.4	12_T14-342T352gf_E2_low	30	0.0052	150000	12755	2	46.48	3	1	39	43	0.0052	2	2	3938.49	1313.84	1.62	0	16	1050	1836	5480	4560	46.48		45.84	47.02	12_T14-342T352gf_E2_low.raw-HCDlow-MS-Filter	C:/Temp/Byologic ongoing work FZ/HILIC-T14-GF/Search N-gly/12_T14-342T352gf_E2_low.raw-HCDlow-MS-Filter/12_T14-342T352gf_E2_low.raw-HCDlow-MS-Filter.byrslt	C:/Temp/Byologic ongoing work FZ/Rare Glycan/12_T14-342T352gf_E2_low.raw	trypsin @ R,K | C-term	5	5	0	0	0	12_t14-342t352gf_e2_low.ScanId;v=1;d1=4216.4216.3			hcd		NonReference	8.44	600000			0.31				FTMS + p NSI d w Full ms2 1316.20@hcd20.00 [110.00-2000.00]	1 in 1
Q9UM73-K.nITLIR.G-HexNAc(6)Hex(7)Fuc(3)NeuAc(3)	17394	24394	10	1465.26	25.68	1870	sp|Q9UM73|ALK_HUMAN ALK tyrosine kinase receptor OS=Homo sapiens OX=9606 GN=ALK PE=1 SV=3	Q9UM73	N	1115	K.nITLIR.G	HexNAc(6)Hex(7)Fuc(3)NeuAc(3)	6	7				#N/A	4392.77	NGlycan/3664.3060	3	#N/A	FALSE	FALSE	#N/A	NA	#N/A	NA	FALSE	FALSE	FALSE	Tetra	FALSE	Tri-sialylation	FALSE	FALSE	1030000	2	71340.6	7_T14-342T352gf_E2_low; 8_T14-342T352gf_E2_low	30.00 - 30.00	9.29e-05 - 2.99e-04	4.402e+05 - 5.929e+05	12782	2	56.41 - 56.53	3	1	54	60	9.29e-05 - 2.99e-04	1.6 - 3.9	1.6 - 3.9	4130.58	1377.87	0.69; -0.25	-1	6; 8	371	--	2.135e+04 - 3.603e+04	6.228e+03; 5.643e+03	56.41 - 56.53		55.61 - 55.85	56.87 - 57.16	7_T14-342T352gf_E2_low.raw-HCDlow-MS-Filter; 8_T14-342T352gf_E2_low.raw-HCDlow-MS-Filter	C:/Temp/Byologic ongoing work FZ/HILIC-T14-GF/Search N-gly/7_T14-342T352gf_E2_low.raw-HCDlow-MS-Filter/7_T14-342T352gf_E2_low.raw-HCDlow-MS-Filter.byrslt; C:/Temp/Byologic ongoing work FZ/HILIC-T14-GF/Search N-gly/8_T14-342T352gf_E2_low.raw-HCDlow-MS-Filter/8_T14-342T352gf_E2_low.raw-HCDlow-MS-Filter.byrslt	C:/Temp/Byologic ongoing work FZ/Rare Glycan/7_T14-342T352gf_E2_low.raw; C:/Temp/Byologic ongoing work FZ/Rare Glycan/8_T14-342T352gf_E2_low.raw	trypsin @ R,K | C-term	10	10	0	0	0	--			hcd		NonReference	5.41	2e+06 - 2e+06			0.11				--	1 in 1
Q9UM73-K.nITLIR.G-HexNAc(6)Hex(7)Fuc(3)NeuAc(3)	17395	24804; 24389	10	1099.1935 - 1099.2004	31.6100; 25.6200	2494; 1864	sp|Q9UM73|ALK_HUMAN ALK tyrosine kinase receptor OS=Homo sapiens OX=9606 GN=ALK PE=1 SV=3	Q9UM73	N	1115	K.nITLIR.G	HexNAc(6)Hex(7)Fuc(3)NeuAc(3)	6	7				#N/A	4392.7450 - 4392.7725	NGlycan/3664.3060	3	#N/A	FALSE	FALSE	#N/A	NA	#N/A	NA	FALSE	FALSE	FALSE	Tetra	FALSE	Tri-sialylation	FALSE	FALSE	49300	1	152785	11_T14-342T352gf_E2_low	30	0.0009	49300	12793	2	83.67	3	1	1081	1089	0.0009	12	12	4242.68	1415.23	-3.19	0	14	781	3267	2050	12200	83.67		82.22	84.55	11_T14-342T352gf_E2_low.raw-HCDlow-MS-Filter	C:/Temp/Byologic ongoing work FZ/HILIC-T14-GF/Search N-gly/11_T14-342T352gf_E2_low.raw-HCDlow-MS-Filter/11_T14-342T352gf_E2_low.raw-HCDlow-MS-Filter.byrslt	C:/Temp/Byologic ongoing work FZ/Rare Glycan/11_T14-342T352gf_E2_low.raw	trypsin @ R,K | C-term	169	169	0	0	0	11_t14-342t352gf_e2_low.ScanId;v=1;d1=7935.7935.3			hcd		NonReference	6.35	200000			0.12				FTMS + p NSI d w Full ms2 1415.90@hcd20.00 [110.00-2000.00]	1 in 1
Q9UM73-R.KnITLIR.G-HexNAc(6)Hex(7)Fuc(3)NeuAc(4)	17633	51385	24	1204	20.01	1311	sp|Q9UM73|ALK_HUMAN ALK tyrosine kinase receptor OS=Homo sapiens OX=9606 GN=ALK PE=1 SV=3	Q9UM73	N	1115	R.KnITLIR.G	HexNAc(6)Hex(7)Fuc(3)NeuAc(4)	6	7				#N/A	4811.97	NGlycan/3955.4014	3	#N/A	FALSE	FALSE	#N/A	NA	#N/A	NA	FALSE	FALSE	FALSE	Tetra	FALSE	Tetra-sialylation	FALSE	FALSE	274000	1	162449	6_T14-342T352gf_E2_low	29.99	0.074	274000	12837	2	32.16	3	1	304	313	0.074	8.7	8.7	4456.81	1486.61	-7.18	1	4	105	802	12600	4070	32.16		31.88	32.67	6_T14-342T352gf_E2_low.raw-HCDlow-MS-Filter	C:/Temp/Byologic ongoing work FZ/HILIC-T14-GF/Search N-gly/6_T14-342T352gf_E2_low.raw-HCDlow-MS-Filter/6_T14-342T352gf_E2_low.raw-HCDlow-MS-Filter.byrslt	C:/Temp/Byologic ongoing work FZ/Rare Glycan/6_T14-342T352gf_E2_low.raw	trypsin @ R,K | C-term	39	39	0	0	0	6_t14-342t352gf_e2_low.ScanId;v=1;d1=2669.2669.3			hcd		NonReference	5.41	1000000			0.26				FTMS + p NSI d w Full ms2 1488.27@hcd20.00 [110.00-2000.00]	1 in 1
Q9UM73-K.nITLIR.G-HexNAc(6)Hex(7)NeuAc(3)	18277	17892	7	1319.21	69.66	6461	sp|Q9UM73|ALK_HUMAN ALK tyrosine kinase receptor OS=Homo sapiens OX=9606 GN=ALK PE=1 SV=3	Q9UM73	N	1115	K.nITLIR.G	HexNAc(6)Hex(7)NeuAc(3)	6	7				#N/A	3954.61	NGlycan/3226.1323	NA	#N/A	NA	NA	#N/A	NA	#N/A	NA	FALSE	FALSE	FALSE	Tetra	FALSE	Tri-sialylation	FALSE	FALSE	116000	1	352713	11_T14-342T352-gf_E1_low	130.99	0.002	116000	12852	2	62.38	3	1	1195	1199	0.0021	0.6	0.6	3887.47	1296.83	2.69	0	13	81	632	9550	19300	62.38		62.26	62.96	11_T14-342T352-gf_E1_low.raw-HCDlow-MS-Filter	C:/Temp/Byologic ongoing work FZ/HILIC-T14-GF/Search N-gly/11_T14-342T352-gf_E1_low.raw-HCDlow-MS-Filter/11_T14-342T352-gf_E1_low.raw-HCDlow-MS-Filter.byrslt	C:/Temp/Byologic ongoing work FZ/Rare Glycan/11_T14-342T352-gf_E1_low.raw	trypsin @ R,K | C-term	161	161	0	0	0	11_t14-342t352-gf_e1_low.ScanId;v=1;d1=5672.5672.3			hcd		NonReference	8.45	500000			0.1				FTMS + p NSI d w Full ms2 1297.51@hcd20.00 [110.00-2000.00]	1 in 1
Q9UM73-K.nITLIR.G-HexNAc(6)Hex(7)NeuAc(4)	281	234; 2945; 28750; 32713	1; 2; 12; 14	1062.4271 - 1062.4381	42.7600; 35.8800; 23.5500; 23.5800	3681; 3141; 1647; 1718	sp|Q9UM73|ALK_HUMAN ALK tyrosine kinase receptor OS=Homo sapiens OX=9606 GN=ALK PE=1 SV=3	Q9UM73	N	1115	K.nITLIR.G	HexNAc(6)Hex(7)NeuAc(4)	6	7		LacNAc extension: 2Hex2HexNAc ion	too low signal intensity LAcNAc ion	#N/A	4245.6791 - 4245.7231	NGlycan/3517.2277	NA	#N/A	NA	NA	#N/A	NA	#N/A	NA	FALSE	FALSE	FALSE	Tetra	FALSE	Tetra-sialylation	FALSE	FALSE	328000	1	145920	12_T14-342T352gf_E2_low	75.78	0.011	328000	12911	2	38.61	3	1	1069	1070	0.011	75.8	75.8	3572.33	1191.78	7.35	0	16	8	1277	15600	17700	38.61		37.93	39.19	12_T14-342T352gf_E2_low.raw-HCDlow-MS-Filter	C:/Temp/Byologic ongoing work FZ/HILIC-T14-GF/Search N-gly/12_T14-342T352gf_E2_low.raw-HCDlow-MS-Filter/12_T14-342T352gf_E2_low.raw-HCDlow-MS-Filter.byrslt	C:/Temp/Byologic ongoing work FZ/Rare Glycan/12_T14-342T352gf_E2_low.raw	trypsin @ R,K | C-term	81	81	0	0	0	12_t14-342t352gf_e2_low.ScanId;v=1;d1=3411.3411.3			hcd		NonReference	5.24	1000000			0.19				FTMS + p NSI d w Full ms2 1192.13@hcd20.00 [110.00-2000.00]	402 in 329
Q9UM73-R.KnITLIR.G-HexNAc(6)Hex(9)NeuAc(1)	18749	8439	4	1275.88	31.36	2568	sp|Q9UM73|ALK_HUMAN ALK tyrosine kinase receptor OS=Homo sapiens OX=9606 GN=ALK PE=1 SV=3	Q9UM73	N	1115	R.KnITLIR.G	HexNAc(6)Hex(9)NeuAc(1)	6	9				#N/A	3824.63	NGlycan/2968.0471	NA	#N/A	NA	NA	#N/A	NA	#N/A	NA	FALSE	FALSE	FALSE	Tetra	FALSE	Mono-sialylation	FALSE	FALSE	133000	1	57047.8	1_T14-342T352gf_E2_low	29.99	0.027	133000	12954	2	43.6	3	1	500	506	0.029	21.8	21.8	4141.72	1381.58	8.24	1	18	426	909	7630	4610	43.6		43.37	43.89	1_T14-342T352gf_E2_low.raw-HCDlow-MS-Filter	C:/Temp/Byologic ongoing work FZ/HILIC-T14-GF/Search N-gly/1_T14-342T352gf_E2_low.raw-HCDlow-MS-Filter/1_T14-342T352gf_E2_low.raw-HCDlow-MS-Filter.byrslt	C:/Temp/Byologic ongoing work FZ/Rare Glycan/1_T14-342T352gf_E2_low.raw	trypsin @ R,K | C-term	26	28	0	0	2	1_t14-342t352gf_e2_low.ScanId;v=1;d1=3813.3813.3			hcd		NonReference	4.98	600000			0.29				FTMS + p NSI d w Full ms2 1382.59@hcd20.00 [110.00-2000.00]	1 in 1
Q9UM73-K.nITLIR.G-HexNAc(7)Hex(7)Fuc(1)NeuAc(2)	19079	3736; 3703; 21303; 20552; 43692; 47650	2; 8; 20; 22	1338.5540 - 1338.5633	46.2400; 45.8500; 59.1800; 49.8100; 20.2100; 20.0400	4260; 4217; 5447; 4457; 1387; 1301	sp|Q9UM73|ALK_HUMAN ALK tyrosine kinase receptor OS=Homo sapiens OX=9606 GN=ALK PE=1 SV=3	Q9UM73	N	1115	K.nITLIR.G	HexNAc(7)Hex(7)Fuc(1)NeuAc(2)	7	7		No evidence		#N/A	4012.6400 - 4012.6679	NGlycan/3284.1741	1	#N/A	FALSE	FALSE	#N/A	NA	#N/A	NA	FALSE	FALSE	FALSE	LacNAc extension?	FALSE	Di-sialylation	FALSE	FALSE	3560000	1	53171	5_T14-342T352gf_E2_low	102.18	0.00036	3560000	13004	2	33.04	3	1	409	414	0.00036	3	3	4025.6	1342.87	-0.31	1	2	244	879	185000	111000	33.04		32.2	34.12	5_T14-342T352gf_E2_low.raw-HCDlow-MS-Filter	C:/Temp/Byologic ongoing work FZ/HILIC-T14-GF/Search N-gly/5_T14-342T352gf_E2_low.raw-HCDlow-MS-Filter/5_T14-342T352gf_E2_low.raw-HCDlow-MS-Filter.byrslt	C:/Temp/Byologic ongoing work FZ/Rare Glycan/5_T14-342T352gf_E2_low.raw	trypsin @ R,K | C-term	36	37	0	0	1	5_t14-342t352gf_e2_low.ScanId;v=1;d1=2866.2866.3			hcd		NonReference	8.06	10000000			0.24				FTMS + p NSI d w Full ms2 1344.21@hcd20.00 [110.00-2000.00]	1 in 1
Q9UM73-K.nITLIR.G-HexNAc(7)Hex(7)Fuc(1)NeuAc(2)	19080	9630; 13643; 41995; 43693	4; 6; 19; 20	1004.1554 - 1004.1734	46.3900; 36.5300; 23.5100; 20.2200	4164; 3057; 1590; 1388	sp|Q9UM73|ALK_HUMAN ALK tyrosine kinase receptor OS=Homo sapiens OX=9606 GN=ALK PE=1 SV=3	Q9UM73	N	1115	K.nITLIR.G	HexNAc(7)Hex(7)Fuc(1)NeuAc(2)	7	7				#N/A	4012.5924 - 4012.6645	NGlycan/3284.1741	1	#N/A	FALSE	FALSE	#N/A	NA	#N/A	NA	FALSE	FALSE	FALSE	LacNAc extension?	FALSE	Di-sialylation	FALSE	FALSE	278000	2	53171	9_T14-342T352gf_E2_low; 4_T14-342T352gf_E2_low	30.00 - 30.00	1.55e-02 - 1.56e-02	1.117e+05 - 1.666e+05	13004	2	43.01 - 44.30	4	1	409	414	1.55e-02 - 1.56e-02	0.1 - 1.2	0.1 - 1.2	4025.6	1007.41	-0.99; 5.24	-1	10; 24	244	--	6.328e+03 - 1.766e+04	1.349e+04; 7.604e+03	43.01 - 44.30		42.50 - 44.07	43.52 - 44.59	9_T14-342T352gf_E2_low.raw-HCDlow-MS-Filter; 4_T14-342T352gf_E2_low.raw-HCDlow-MS-Filter	C:/Temp/Byologic ongoing work FZ/HILIC-T14-GF/Search N-gly/9_T14-342T352gf_E2_low.raw-HCDlow-MS-Filter/9_T14-342T352gf_E2_low.raw-HCDlow-MS-Filter.byrslt; C:/Temp/Byologic ongoing work FZ/HILIC-T14-GF/Search N-gly/4_T14-342T352gf_E2_low.raw-HCDlow-MS-Filter/4_T14-342T352gf_E2_low.raw-HCDlow-MS-Filter.byrslt	C:/Temp/Byologic ongoing work FZ/Rare Glycan/9_T14-342T352gf_E2_low.raw; C:/Temp/Byologic ongoing work FZ/Rare Glycan/4_T14-342T352gf_E2_low.raw	trypsin @ R,K | C-term	36	37	0	0	1	--			hcd		NonReference	8.06	5e+05 - 7e+05			0.32				--	1 in 1
Q9UM73-K.nLTLWCR.G-HexNAc(7)Hex(7)Fuc(2)NeuAc(2)	19233	25737	10	1464.91	44.45	3861	sp|Q9UM73|ALK_HUMAN ALK tyrosine kinase receptor OS=Homo sapiens OX=9606 GN=ALK PE=1 SV=3	Q9UM73	N	1115	K.nLTLWCR.G	HexNAc(7)Hex(7)Fuc(2)NeuAc(2)	7	7		Change glycan and peptide,Fuc Core only,No Fuc ion in HCDlow	Oxonium HexNeuAc-36 = 418.133	#N/A	4391.71	NGlycan/3430.2320	2	#N/A	FALSE	FALSE	#N/A	NA	#N/A	NA	FALSE	FALSE	FALSE	LacNAc extension?	FALSE	Di-sialylation	FALSE	FALSE	222000	1	108839	2_T14-342T352gf_E2_low	29.99	0.0075	222000	13033	2	58.12	4	1	364	376	0.0075	30	29	4823.07	1206.78	1.13	1	20	75	2301	12900	5100	58.12		58.06	59.71	2_T14-342T352gf_E2_low.raw-HCDlow-MS-Filter	C:/Temp/Byologic ongoing work FZ/HILIC-T14-GF/Search N-gly/2_T14-342T352gf_E2_low.raw-HCDlow-MS-Filter/2_T14-342T352gf_E2_low.raw-HCDlow-MS-Filter.byrslt	C:/Temp/Byologic ongoing work FZ/Rare Glycan/2_T14-342T352gf_E2_low.raw	trypsin @ R,K | C-term	46	48	0	0	2	2_t14-342t352gf_e2_low.ScanId;v=1;d1=5500.5500.4			hcd		NonReference	6.68	1000000			0.06				FTMS + p NSI d w Full ms2 1208.04@hcd20.00 [110.00-2000.00]	1 in 1
Q9UM73-K.nITLIR.G-HexNAc(8)Hex(9)Fuc(2)NeuAc(4)	19661	16155; 15899; 16175; 27127; 27064; 27272	6; 10	1318.0225 - 1318.0348	71.2600; 66.1100; 71.8400; 68.1000; 65.2900; 73.7700	6720; 6190; 6780; 6318; 6031; 6896	sp|Q9UM73|ALK_HUMAN ALK tyrosine kinase receptor OS=Homo sapiens OX=9606 GN=ALK PE=1 SV=3	Q9UM73	N	1115	K.nITLIR.G	HexNAc(8)Hex(9)Fuc(2)NeuAc(4)	8	9				#N/A	5268.0609 - 5268.1099	NGlycan/4539.6079	2	#N/A	FALSE	FALSE	#N/A	NA	#N/A	NA	FALSE	FALSE	FALSE	LacNAc extension?	FALSE	Tetra-sialylation	FALSE	FALSE	6980	1	108839	3_T14-342T352gf_E2_low	29.99	0.14	6980	13027	0	56.6	4	1,10	364	376	0.14	1.3	1.3	4824.06	1207.02	0.98	1	22	75	2196	2110	3110	56.6		56.55	56.77	3_T14-342T352gf_E2_low.raw-HCDlow-MS-Filter	C:/Temp/Byologic ongoing work FZ/HILIC-T14-GF/Search N-gly/3_T14-342T352gf_E2_low.raw-HCDlow-MS-Filter/3_T14-342T352gf_E2_low.raw-HCDlow-MS-Filter.byrslt	C:/Temp/Byologic ongoing work FZ/Rare Glycan/3_T14-342T352gf_E2_low.raw	trypsin @ R,K | C-term	46	48	0	0	2	3_t14-342t352gf_e2_low.ScanId;v=1;d1=5192.5192.4			hcd		NonReference	6.68	100000			0.06				FTMS + p NSI d w Full ms2 1210.49@hcd20.00 [110.00-2000.00]	1 in 1
Q9UM73-K.IQMInGSDLPK.G-HexNAc(6)Hex(6)NeuAc(1)	15576	14971; 17261; 20885; 20874; 20889; 26437; 26227	6; 7; 8; 10	1233.1740 - 1233.1822	53.5600; 58.3700; 53.6400; 53.5200; 53.6900; 53.4200; 50.6400	4869; 5294; 4865; 4852; 4870; 4803; 4513	sp|Q9UM73|ALK_HUMAN ALK tyrosine kinase receptor OS=Homo sapiens OX=9606 GN=ALK PE=1 SV=3	Q9UM73	N	1119	K.IQMInGSDLPK.G	HexNAc(6)Hex(6)NeuAc(1)	6	6		Change glycan and peptide		#N/A	3696.5001 - 3696.5248	NGlycan/2481.8886	NA	#N/A	NA	NA	#N/A	NA	#N/A	NA	FALSE	FALSE	FALSE	Tetra	FALSE	Mono-sialylation	FALSE	FALSE	11500	1	99260.4	6_T14-342T352gf_E2_low	29.99	0.81	11500	13046	2	60.99	3	1	39	45	0.81	9.9	9.9	4101.63	1368.22	0.26	0	4	392	2946	2090	2410	60.99		60.93	61.11	6_T14-342T352gf_E2_low.raw-HCDlow-MS-Filter	C:/Temp/Byologic ongoing work FZ/HILIC-T14-GF/Search N-gly/6_T14-342T352gf_E2_low.raw-HCDlow-MS-Filter/6_T14-342T352gf_E2_low.raw-HCDlow-MS-Filter.byrslt	C:/Temp/Byologic ongoing work FZ/Rare Glycan/6_T14-342T352gf_E2_low.raw	trypsin @ R,K | C-term	6	8	0	0	2	6_t14-342t352gf_e2_low.ScanId;v=1;d1=5699.5699.3			hcd		NonReference	5.68	50000			0.1				FTMS + p NSI d w Full ms2 1369.23@hcd20.00 [110.00-2000.00]	1 in 1
Q9UM73-R.YGLECSFDFPCELEYSPPLHDLRnQSWSWR.R-HexNAc(4)Hex(4)Fuc(1)NeuAc(1)	6553	48768	22	1422.35	38.48	3258	sp|Q9UM73|ALK_HUMAN ALK tyrosine kinase receptor OS=Homo sapiens OX=9606 GN=ALK PE=1 SV=3	Q9UM73	N	285	R.YGLECSFDFPCELEYSPPLHDLRnQSWSWR.R	HexNAc(4)Hex(4)Fuc(1)NeuAc(1)	4	4				#N/A	5685.37	NGlycan/1897.6821	1	#N/A	FALSE	FALSE	#N/A	NA	#N/A	NA	FALSE	FALSE	FALSE	Bi	FALSE	Mono-sialylation	FALSE	FALSE	4230000	2	154348	4_T14-342T352-gf_E1_low; 4_T14-342T352gf_E2_low	30.00 - 76.30	6.68e-04 - 4.51e-02	7.032e+04 - 4.155e+06	13072	2	37.93 - 52.24	3	1	863	869	6.68e-04 - 4.87e-02	3.3 - 12.3	3.3 - 12.3	4186.68	1396.57	2.70; -3.01	-1	23; 24	134	--	4.973e+03 - 2.326e+05	6.030e+03; 4.100e+04	37.93 - 52.24		37.71 - 52.00	38.61 - 52.53	4_T14-342T352-gf_E1_low.raw-HCDlow-MS-Filter; 4_T14-342T352gf_E2_low.raw-HCDlow-MS-Filter	C:/Temp/Byologic ongoing work FZ/HILIC-T14-GF/Search N-gly/4_T14-342T352-gf_E1_low.raw-HCDlow-MS-Filter/4_T14-342T352-gf_E1_low.raw-HCDlow-MS-Filter.byrslt; C:/Temp/Byologic ongoing work FZ/HILIC-T14-GF/Search N-gly/4_T14-342T352gf_E2_low.raw-HCDlow-MS-Filter/4_T14-342T352gf_E2_low.raw-HCDlow-MS-Filter.byrslt	C:/Temp/Byologic ongoing work FZ/Rare Glycan/4_T14-342T352-gf_E1_low.raw; C:/Temp/Byologic ongoing work FZ/Rare Glycan/4_T14-342T352gf_E2_low.raw	trypsin @ R,K | C-term	82	83	0	0	1	--			hcd		NonReference	8.05	3e+05 - 2e+07			0.23				--	1 in 1
Q9UM73-R.nNTLMGK.R-HexNAc(6)Hex(5)Fuc(1)NeuAc(3)	15464	48614	22	1275.83	36.12	3009	sp|Q9UM73|ALK_HUMAN ALK tyrosine kinase receptor OS=Homo sapiens OX=9606 GN=ALK PE=1 SV=3	Q9UM73	N	285	R.nNTLMGK.R	HexNAc(6)Hex(5)Fuc(1)NeuAc(3)	6	5		No Fuc ion,Change glycan and peptide		#N/A	3824.46	NGlycan/3048.0845	1	#N/A	FALSE	FALSE	#N/A	NA	#N/A	NA	FALSE	FALSE	FALSE	Tetra	FALSE	Tri-sialylation	FALSE	FALSE	124000	2	151040	8_T14-342T352gf_E2_low; 11_T14-342T352gf_E2_low	29.99 - 30.00	7.26e-01 - 9.73e-01	5.019e+04 - 7.375e+04	13170	2	70.40 - 71.89	3	1	206	210	7.26e-01 - 9.73e-01	0	0	3929.57	1310.86	7.33; 6.68	0	8; 14	287	--	4.507e+03 - 5.093e+03	3.321e+03; 3.065e+03	70.40 - 71.89		69.80 - 71.03	70.88 - 71.95	8_T14-342T352gf_E2_low.raw-HCDlow-MS-Filter; 11_T14-342T352gf_E2_low.raw-HCDlow-MS-Filter	C:/Temp/Byologic ongoing work FZ/HILIC-T14-GF/Search N-gly/8_T14-342T352gf_E2_low.raw-HCDlow-MS-Filter/8_T14-342T352gf_E2_low.raw-HCDlow-MS-Filter.byrslt; C:/Temp/Byologic ongoing work FZ/HILIC-T14-GF/Search N-gly/11_T14-342T352gf_E2_low.raw-HCDlow-MS-Filter/11_T14-342T352gf_E2_low.raw-HCDlow-MS-Filter.byrslt	C:/Temp/Byologic ongoing work FZ/Rare Glycan/8_T14-342T352gf_E2_low.raw; C:/Temp/Byologic ongoing work FZ/Rare Glycan/11_T14-342T352gf_E2_low.raw	trypsin @ R,K | C-term	34	36	0	0	2	--			hcd		NonReference	9.95	2e+05 - 3e+05			0.06				--	1 in 1
Q9UM73-R.nQSWSWR.R-HexNAc(6)Hex(7)Fuc(1)NeuAc(3)	16001	10503; 10487; 10500; 10511; 15328; 15257	4; 6	1445.8807 - 1445.8941	57.7600; 57.5600; 57.7200; 57.8900; 58.2300; 57.2900	5360; 5338; 5355; 5373; 5362; 5263	sp|Q9UM73|ALK_HUMAN ALK tyrosine kinase receptor OS=Homo sapiens OX=9606 GN=ALK PE=1 SV=3	Q9UM73	N	285	R.nQSWSWR.R	HexNAc(6)Hex(7)Fuc(1)NeuAc(3)	6	7				#N/A	4334.6203 - 4334.6604	NGlycan/3372.1902	1	#N/A	FALSE	FALSE	#N/A	NA	#N/A	NA	FALSE	FALSE	FALSE	Tetra	FALSE	Tri-sialylation	FALSE	FALSE	860000	2	100443	8_T14-342T352gf_E2_low	88.62 - 89.40	7.34e-02 - 8.49e-02	860000	13226	2	40.87	3	1	238	247	7.34e-02 - 8.49e-02	27.3 - 35.6	27.3 - 35.6	4513.86	1505.63	-1.41; -0.47	1	8	16	--	50200	7.488e+04; 8.472e+04	40.87		40.71	41.33	8_T14-342T352gf_E2_low.raw-HCDlow-MS-Filter	C:/Temp/Byologic ongoing work FZ/HILIC-T14-GF/Search N-gly/8_T14-342T352gf_E2_low.raw-HCDlow-MS-Filter/8_T14-342T352gf_E2_low.raw-HCDlow-MS-Filter.byrslt	C:/Temp/Byologic ongoing work FZ/Rare Glycan/8_T14-342T352gf_E2_low.raw	trypsin @ R,K | C-term	36	37	0	0	1	--			hcd		NonReference	7.97	4000000			0.27				FTMS + p NSI d w Full ms2 1506.64@hcd20.00 [110.00-2000.00]	1 in 1
Q9UM73-R.nQSWSWR.R-HexNAc(6)Hex(7)Fuc(2)NeuAc(3)	16563	10465	4	1494.56	57.15	5295	sp|Q9UM73|ALK_HUMAN ALK tyrosine kinase receptor OS=Homo sapiens OX=9606 GN=ALK PE=1 SV=3	Q9UM73	N	285	R.nQSWSWR.R	HexNAc(6)Hex(7)Fuc(2)NeuAc(3)	6	7				#N/A	4480.66	NGlycan/3518.2481	2	#N/A	FALSE	FALSE	#N/A	NA	#N/A	NA	FALSE	FALSE	FALSE	Tetra	FALSE	Tri-sialylation	FALSE	FALSE	5430000	1	100443	8_T14-342T352gf_E2_low	42.2	0.061	5430000	13226	2	40.93	4	1	238	247	0.061	9.9	9.9	4513.86	1129.47	-2.56	1	8	16	1477	304000	39900	40.93		40.65	42.07	8_T14-342T352gf_E2_low.raw-HCDlow-MS-Filter	C:/Temp/Byologic ongoing work FZ/HILIC-T14-GF/Search N-gly/8_T14-342T352gf_E2_low.raw-HCDlow-MS-Filter/8_T14-342T352gf_E2_low.raw-HCDlow-MS-Filter.byrslt	C:/Temp/Byologic ongoing work FZ/Rare Glycan/8_T14-342T352gf_E2_low.raw	trypsin @ R,K | C-term	36	37	0	0	1	8_t14-342t352gf_e2_low.ScanId;v=1;d1=3595.3595.4			hcd		NonReference	7.97	20000000			0.24				FTMS + p NSI d w Full ms2 1130.23@hcd20.00 [110.00-2000.00]	1 in 1
Q9UM73-R.nQSWSWR.R-HexNAc(6)Hex(7)Fuc(2)NeuAc(3)	16564	24719	10	1121.18	30.44	2371	sp|Q9UM73|ALK_HUMAN ALK tyrosine kinase receptor OS=Homo sapiens OX=9606 GN=ALK PE=1 SV=3	Q9UM73	N	285	R.nQSWSWR.R	HexNAc(6)Hex(7)Fuc(2)NeuAc(3)	6	7				#N/A	4480.71	NGlycan/3518.2481	2	#N/A	FALSE	FALSE	#N/A	NA	#N/A	NA	FALSE	FALSE	FALSE	Tetra	FALSE	Tri-sialylation	FALSE	FALSE	38400	1	102456	11_T14-342T352gf_E2_low	29.99	0.034	38400	13314	2	71.82	3	1	264	269	0.034	9.4	9.4	3916.5	1306.51	8.47	0	14	35	3064	2800	3240	71.82		71.23	72.12	11_T14-342T352gf_E2_low.raw-HCDlow-MS-Filter	C:/Temp/Byologic ongoing work FZ/HILIC-T14-GF/Search N-gly/11_T14-342T352gf_E2_low.raw-HCDlow-MS-Filter/11_T14-342T352gf_E2_low.raw-HCDlow-MS-Filter.byrslt	C:/Temp/Byologic ongoing work FZ/Rare Glycan/11_T14-342T352gf_E2_low.raw	trypsin @ R,K | C-term	42	42	0	0	0	11_t14-342t352gf_e2_low.ScanId;v=1;d1=6798.6798.3			hcd		NonReference	9.19	200000			0.21				FTMS + p NSI d w Full ms2 1307.19@hcd20.00 [110.00-2000.00]	1 in 1
Q9UM73-R.nQSWSWR.R-HexNAc(6)Hex(7)Fuc(2)NeuAc(4)	228	45685; 45395	20	1591.5983 - 1591.6050	53.6200; 48.7700	4925; 4413	sp|Q9UM73|ALK_HUMAN ALK tyrosine kinase receptor OS=Homo sapiens OX=9606 GN=ALK PE=1 SV=3	Q9UM73	N	285	R.nQSWSWR.R	HexNAc(6)Hex(7)Fuc(2)NeuAc(4)	6	7		LacNAc extension: 2Hex2HexNAc ion	LacNAc Sialylated related ion	#N/A	4771.7731 - 4771.7932	NGlycan/3809.3435	2	#N/A	FALSE	FALSE	#N/A	NA	#N/A	NA	FALSE	TRUE	FALSE	Tetra	FALSE	Tetra-sialylation	FALSE	FALSE	267000	2	51969.8	9_T14-342T352gf_E2_low	29.99 - 30.00	3.01e-05 - 1.96e-03	267000	13328	2	46.62	3	1	268	274	3.01e-05 - 1.96e-03	0.2 - 29.3	0.2 - 29.3	4069.61	1357.55	1.35; -0.05; -0.26	0 - 1	10	173	--	13600	5.631e+03; 3.427e+03; 3.385e+03	46.62		46.51	47.25	9_T14-342T352gf_E2_low.raw-HCDlow-MS-Filter	C:/Temp/Byologic ongoing work FZ/HILIC-T14-GF/Search N-gly/9_T14-342T352gf_E2_low.raw-HCDlow-MS-Filter/9_T14-342T352gf_E2_low.raw-HCDlow-MS-Filter.byrslt	C:/Temp/Byologic ongoing work FZ/Rare Glycan/9_T14-342T352gf_E2_low.raw	trypsin @ R,K | C-term	32	32	0	0	0	--			hcd		NonReference	6.46	1000000			0.22				--	1 in 1
Q9UM73-R.nQSWSWRR.I-HexNAc(6)Hex(7)Fuc(3)NeuAc(4)	17885	47007; 50877; 50866; 53570	21; 23; 24	1269.4991 - 1269.5017	60.0300; 60.1700; 59.9800; 50.6800	5418; 5433; 5413; 4580	sp|Q9UM73|ALK_HUMAN ALK tyrosine kinase receptor OS=Homo sapiens OX=9606 GN=ALK PE=1 SV=3	Q9UM73	N	285	R.nQSWSWRR.I	HexNAc(6)Hex(7)Fuc(3)NeuAc(4)	6	7				#N/A	5073.9673 - 5073.9776	NGlycan/3955.4014	3	#N/A	FALSE	FALSE	#N/A	NA	#N/A	NA	FALSE	FALSE	FALSE	Tetra	FALSE	Tetra-sialylation	FALSE	FALSE	340000	1	65835.9	2_T14-342T352gf_E2_low	35	1.4e-05	340000	13418	2	45.86	3	1	405	411	1.4e-05	3.4	3.4	4047.56	1350.19	0.48	1	20	876	1557	25200	20100	45.86		45.57	46.31	2_T14-342T352gf_E2_low.raw-HCDlow-MS-Filter	C:/Temp/Byologic ongoing work FZ/HILIC-T14-GF/Search N-gly/2_T14-342T352gf_E2_low.raw-HCDlow-MS-Filter/2_T14-342T352gf_E2_low.raw-HCDlow-MS-Filter.byrslt	C:/Temp/Byologic ongoing work FZ/Rare Glycan/2_T14-342T352gf_E2_low.raw	trypsin @ R,K | C-term	53	53	0	0	0	2_t14-342t352gf_e2_low.ScanId;v=1;d1=4094.4094.3			hcd		NonReference	8.1	1000000			0.16				FTMS + p NSI d w Full ms2 1351.54@hcd20.00 [110.00-2000.00]	1 in 1
Q9UM73-R.nQSWSWR.R-HexNAc(8)Hex(9)Fuc(2)NeuAc(4)	19748	45448; 49618; 49598	20; 22	1376.5277 - 1376.5305	49.5700; 51.2200; 50.7200	4498; 4600; 4548	sp|Q9UM73|ALK_HUMAN ALK tyrosine kinase receptor OS=Homo sapiens OX=9606 GN=ALK PE=1 SV=3	Q9UM73	N	285	R.nQSWSWR.R	HexNAc(8)Hex(9)Fuc(2)NeuAc(4)	8	9				#N/A	5502.0816 - 5502.0930	NGlycan/4539.6079	2	#N/A	FALSE	FALSE	#N/A	NA	#N/A	NA	FALSE	FALSE	FALSE	LacNAc extension?	FALSE	Tetra-sialylation	FALSE	FALSE	761000	1	71628.2	12_T14-342T352gf_E2_low	130.71	0.0015	761000	13579	2	25.45	3	1	178	182	0.0015	0.7	0.7	3918.48	1307.17	2.15	0	16	192	290	57800	117000	25.45		24.6	25.84	12_T14-342T352gf_E2_low.raw-HCDlow-MS-Filter	C:/Temp/Byologic ongoing work FZ/HILIC-T14-GF/Search N-gly/12_T14-342T352gf_E2_low.raw-HCDlow-MS-Filter/12_T14-342T352gf_E2_low.raw-HCDlow-MS-Filter.byrslt	C:/Temp/Byologic ongoing work FZ/Rare Glycan/12_T14-342T352gf_E2_low.raw	trypsin @ R,K | C-term	31	31	0	0	0	12_t14-342t352gf_e2_low.ScanId;v=1;d1=2003.2003.3			hcd		NonReference	8.85	3000000			0.14				FTMS + p NSI d w Full ms2 1308.18@hcd20.00 [110.00-2000.00]	1 in 1
Q9UM73-R.nQSWSWRR.I-HexNAc(8)Hex(9)Fuc(2)NeuAc(4)	19749	4195; 4181	2	1415.5455 - 1415.5460	51.7500; 51.5900	4846; 4829	sp|Q9UM73|ALK_HUMAN ALK tyrosine kinase receptor OS=Homo sapiens OX=9606 GN=ALK PE=1 SV=3	Q9UM73	N	285	R.nQSWSWRR.I	HexNAc(8)Hex(9)Fuc(2)NeuAc(4)	8	9				#N/A	5658.1530 - 5658.1547	NGlycan/4539.6079	2	#N/A	FALSE	FALSE	#N/A	NA	#N/A	NA	FALSE	FALSE	FALSE	LacNAc extension?	FALSE	Tetra-sialylation	FALSE	FALSE	234000	1	79952	3_T14-342T352gf_E2_low	59.01	0.0004	234000	13585	2	38.71	3	1	122	128	0.0004	11.1	11.1	4186.54	1396.52	-7.27	1	22	260	1187	12300	13000	38.71		37.81	39.73	3_T14-342T352gf_E2_low.raw-HCDlow-MS-Filter	C:/Temp/Byologic ongoing work FZ/HILIC-T14-GF/Search N-gly/3_T14-342T352gf_E2_low.raw-HCDlow-MS-Filter/3_T14-342T352gf_E2_low.raw-HCDlow-MS-Filter.byrslt	C:/Temp/Byologic ongoing work FZ/Rare Glycan/3_T14-342T352gf_E2_low.raw	trypsin @ R,K | C-term	14	14	0	0	0	3_t14-342t352gf_e2_low.ScanId;v=1;d1=3281.3281.3			hcd		NonReference	5.81	1000000			0.19				FTMS + p NSI d w Full ms2 1397.52@hcd20.00 [110.00-2000.00]	1 in 1	C5(Carbamidomethyl/57.0215)
Q9UM73-K.EMPRGSFLLLnTSADSK.H-HexNAc(5)Hex(6)Fuc(2)NeuAc(2)	12694	40742	18	1182.75	30.22	2385	sp|Q9UM73|ALK_HUMAN ALK tyrosine kinase receptor OS=Homo sapiens OX=9606 GN=ALK PE=1 SV=3	Q9UM73	N	324	K.EMPRGSFLLLnTSADSK.H	HexNAc(5)Hex(6)Fuc(2)NeuAc(2)	5	6				#N/A	4726.95	NGlycan/2862.0205	2	#N/A	FALSE	FALSE	#N/A	NA	#N/A	NA	FALSE	FALSE	FALSE	Tri	FALSE	Di-sialylation	FALSE	FALSE	721000	2	82935.1	6_T14-342T352-gf_E1_low	29.99 - 122.67	1.56e-03 - 5.58e-02	721000	13716	2	69.33	3	1	168	174	1.61e-03 - 5.77e-02	5.7 - 14.8	5.7 - 14.8	4107.62	1370.21	7.12; 5.72; 8.63	0 - 1	3	196	--	27700	3.506e+03; 2.701e+04; 5.024e+03	69.33		68.12	72.91	6_T14-342T352-gf_E1_low.raw-HCDlow-MS-Filter	C:/Temp/Byologic ongoing work FZ/HILIC-T14-GF/Search N-gly/6_T14-342T352-gf_E1_low.raw-HCDlow-MS-Filter/6_T14-342T352-gf_E1_low.raw-HCDlow-MS-Filter.byrslt	C:/Temp/Byologic ongoing work FZ/Rare Glycan/6_T14-342T352-gf_E1_low.raw	trypsin @ R,K | C-term	16	16	0	0	0	--			hcd		NonReference	9.37	3000000			0.27		[68,12 69,76]. [70,81 72,05]. [72,79 72,91]		--	1 in 1
Q9UM73-R.PDNPFRVALEYISSGnR.S-HexNAc(4)Hex(3)Fuc(1)	6281	18205	7	1127.18	76.83	7177	sp|Q9UM73|ALK_HUMAN ALK tyrosine kinase receptor OS=Homo sapiens OX=9606 GN=ALK PE=1 SV=3	Q9UM73	N	411	R.PDNPFRVALEYISSGnR.S	HexNAc(4)Hex(3)Fuc(1)	4	3				#N/A	3378.51	NGlycan/1444.5339	1	#N/A	FALSE	FALSE	#N/A	NA	#N/A	NA	FALSE	FALSE	FALSE	Bi	FALSE	NA	FALSE	FALSE	52000	1	82935.1	6_T14-342T352-gf_E1_low	30	0.014	52000	13716	2	77.92	4	1	168	174	0.014	4.3	4.3	4107.62	1027.91	2.25	1	3	196	1235	2130	8470	77.92		77.74	79.1	6_T14-342T352-gf_E1_low.raw-HCDlow-MS-Filter	C:/Temp/Byologic ongoing work FZ/HILIC-T14-GF/Search N-gly/6_T14-342T352-gf_E1_low.raw-HCDlow-MS-Filter/6_T14-342T352-gf_E1_low.raw-HCDlow-MS-Filter.byrslt	C:/Temp/Byologic ongoing work FZ/Rare Glycan/6_T14-342T352-gf_E1_low.raw	trypsin @ R,K | C-term	16	16	0	0	0	6_t14-342t352-gf_e1_low.ScanId;v=1;d1=7207.7207.4			hcd		NonReference	9.37	200000			0.33				FTMS + p NSI d w Full ms2 1028.92@hcd20.00 [110.00-2000.00]	1 in 1
Q9UM73-R.GVLRGnVSLVLVENK.T-HexNAc(3)Hex(4)	5183	50897; 50891	23	952.1422 - 952.1423	60.6100; 60.4300	5479; 5460	sp|Q9UM73|ALK_HUMAN ALK tyrosine kinase receptor OS=Homo sapiens OX=9606 GN=ALK PE=1 SV=3	Q9UM73	N	563	R.GVLRGnVSLVLVENK.T	HexNAc(3)Hex(4)	3	4				#N/A	2853.4049 - 2853.4049	NGlycan/1257.4494	NA	#N/A	NA	NA	#N/A	NA	#N/A	NA	FALSE	FALSE	FALSE	Hybrid	FALSE	NA	FALSE	FALSE	298000	1	175339	11_T14-342T352-gf_E1_low	36.13	0.002	298000	13810	2	62.44	3	1	537	541	0.0021	3.5	3.5	3887.51	1296.84	2.45	0	13	467	669	11700	8580	62.44		62.14	63.07	11_T14-342T352-gf_E1_low.raw-HCDlow-MS-Filter	C:/Temp/Byologic ongoing work FZ/HILIC-T14-GF/Search N-gly/11_T14-342T352-gf_E1_low.raw-HCDlow-MS-Filter/11_T14-342T352-gf_E1_low.raw-HCDlow-MS-Filter.byrslt	C:/Temp/Byologic ongoing work FZ/Rare Glycan/11_T14-342T352-gf_E1_low.raw	trypsin @ R,K | C-term	49	49	0	0	0	11_t14-342t352-gf_e1_low.ScanId;v=1;d1=5740.5740.3			hcd		NonReference	7.68	1000000			0.18				FTMS + p NSI d w Full ms2 1297.52@hcd20.00 [110.00-2000.00]	1 in 1
Q9UM73-R.GVLRGnVSLVLVENK.T-HexNAc(3)Hex(6)NeuAc(1)	5892	44989	20	1157.2	42.95	3797	sp|Q9UM73|ALK_HUMAN ALK tyrosine kinase receptor OS=Homo sapiens OX=9606 GN=ALK PE=1 SV=3	Q9UM73	N	563	R.GVLRGnVSLVLVENK.T	HexNAc(3)Hex(6)NeuAc(1)	3	6				#N/A	3468.58	NGlycan/1872.6505	NA	#N/A	NA	NA	#N/A	NA	#N/A	NA	FALSE	FALSE	FALSE	Hybrid	FALSE	Mono-sialylation	FALSE	FALSE	223000	1	193987	11_T14-342T352gf_E2_low	80.04	0.00065	223000	13838	2	47.37	3	1	1594	1600	0.00065	11.5	11.5	4081.61	1361.55	6.12	-1	14	91	1821	10200	18000	47.37		47.14	47.71	11_T14-342T352gf_E2_low.raw-HCDlow-MS-Filter	C:/Temp/Byologic ongoing work FZ/HILIC-T14-GF/Search N-gly/11_T14-342T352gf_E2_low.raw-HCDlow-MS-Filter/11_T14-342T352gf_E2_low.raw-HCDlow-MS-Filter.byrslt	C:/Temp/Byologic ongoing work FZ/Rare Glycan/11_T14-342T352gf_E2_low.raw	trypsin @ R,K | C-term	134	134	0	20	0	11_t14-342t352gf_e2_low.ScanId;v=1;d1=4274.4274.3			hcd		NonReference	6.29	900000			0.45				FTMS + p NSI d w Full ms2 1361.55@hcd20.00 [110.00-2000.00]	1 in 1
Q9UM73-R.GVLRGnVSLVLVENK.T-HexNAc(5)Hex(5)Fuc(1)NeuAc(2)	11445	42226; 42194; 46510; 46501; 46505; 46522; 48915; 48892	19; 21; 22	1384.2905 - 1384.2949	46.9500; 46.2100; 46.3700; 46.0300; 46.2000; 47.0100; 40.6000; 40.2600	4077; 3999; 4015; 3980; 3998; 4082; 3483; 3447	sp|Q9UM73|ALK_HUMAN ALK tyrosine kinase receptor OS=Homo sapiens OX=9606 GN=ALK PE=1 SV=3	Q9UM73	N	563	R.GVLRGnVSLVLVENK.T	HexNAc(5)Hex(5)Fuc(1)NeuAc(2)	5	5				#N/A	4149.8498 - 4149.8629	NGlycan/2553.9097	1	#N/A	FALSE	FALSE	#N/A	NA	#N/A	NA	FALSE	FALSE	FALSE	Tri	FALSE	Di-sialylation	FALSE	FALSE	1190000	1	51545.9	12_T14-342T352gf_E2_low	84.75	0.0023	1190000	13893	2	27.14	3	1	249	253	0.0023	0.2	0.2	3829.47	1277.5	-7.35	0	16	783	428	55000	34100	27.14		26.58	27.71	12_T14-342T352gf_E2_low.raw-HCDlow-MS-Filter	C:/Temp/Byologic ongoing work FZ/HILIC-T14-GF/Search N-gly/12_T14-342T352gf_E2_low.raw-HCDlow-MS-Filter/12_T14-342T352gf_E2_low.raw-HCDlow-MS-Filter.byrslt	C:/Temp/Byologic ongoing work FZ/Rare Glycan/12_T14-342T352gf_E2_low.raw	trypsin @ R,K | C-term	28	28	0	0	0	12_t14-342t352gf_e2_low.ScanId;v=1;d1=2189.2189.3			hcd		NonReference	4.83	5000000			0.24				FTMS + p NSI d w Full ms2 1278.16@hcd20.00 [110.00-2000.00]	1 in 1
Q9UM73-R.AIVAFDnISISLDCYLTISGEDK.I-HexNAc(4)Hex(5)Fuc(3)NeuAc(1)	7793	23025	9	1224.78	54.84	4871	sp|Q9UM73|ALK_HUMAN ALK tyrosine kinase receptor OS=Homo sapiens OX=9606 GN=ALK PE=1 SV=3	Q9UM73	N	627	R.AIVAFDnISISLDCYLTISGEDK.I	HexNAc(4)Hex(5)Fuc(3)NeuAc(1)	4	5				#N/A	4895.1	NGlycan/2351.8508	3	#N/A	FALSE	FALSE	#N/A	NA	#N/A	NA	FALSE	FALSE	FALSE	Bi	FALSE	Mono-sialylation	FALSE	FALSE	709000	1	528823	12_T14-342T352gf_E2_low	83.58	0.00085	709000	13924	2	25.51	3	1	1109	1114	0.00085	3.2	3.2	3973.51	1325.51	0.52	0	16	253	269	36500	32700	25.51		24.94	25.9	12_T14-342T352gf_E2_low.raw-HCDlow-MS-Filter	C:/Temp/Byologic ongoing work FZ/HILIC-T14-GF/Search N-gly/12_T14-342T352gf_E2_low.raw-HCDlow-MS-Filter/12_T14-342T352gf_E2_low.raw-HCDlow-MS-Filter.byrslt	C:/Temp/Byologic ongoing work FZ/Rare Glycan/12_T14-342T352gf_E2_low.raw	trypsin @ R,K | C-term	139	139	0	0	0	12_t14-342t352gf_e2_low.ScanId;v=1;d1=1967.1967.3			hcd		NonReference	5.7	3000000			0.09				FTMS + p NSI d w Full ms2 1326.18@hcd20.00 [110.00-2000.00]	1 in 1
Q9UM73-R.nNTLMGK.V-HexNAc(6)Hex(5)Fuc(1)NeuAc(3)	15463	48528; 48570; 48668; 48501	22	1275.8232 - 1275.8275	34.9400; 35.5300; 36.8800; 34.6000	2885; 2948; 3089; 2849	sp|Q9UM73|ALK_HUMAN ALK tyrosine kinase receptor OS=Homo sapiens OX=9606 GN=ALK PE=1 SV=3; sp|Q8NB50|ZFP62_HUMAN Zinc finger protein 62 homolog OS=Homo sapiens OX=9606 GN=ZFP62 PE=1 SV=3	Q9UM73	N	--	R.nNTLMGK.V	HexNAc(6)Hex(5)Fuc(1)NeuAc(3)	6	5		No Fuc ion,Change glycan and peptide		#N/A	3824.4478 - 3824.4607	NGlycan/3048.0845	1	#N/A	FALSE	FALSE	#N/A	NA	#N/A	NA	FALSE	FALSE	FALSE	Tetra	FALSE	Tri-sialylation	FALSE	FALSE	4700000	2	147169	5_T14-342T352-gf_E1_low; 5_T14-342T352gf_E2_low	29.97 - 29.99	1.81e-02 - 2.16e-01	5.554e+05 - 4.144e+06	13982	2	65.00 - 70.52	4	1	1229	1242	1.81e-02 - 2.16e-01	1.7 - 9.8	1.7 - 9.8	4958.04	1240.52	3.19; 4.29; 3.63	0	1; 2	269	--	4.794e+04 - 2.998e+05	3.118e+03; 1.968e+03; 3.796e+03	65.00 - 70.52		64.38 - 70.40	66.87 - 70.99	5_T14-342T352-gf_E1_low.raw-HCDlow-MS-Filter; 5_T14-342T352gf_E2_low.raw-HCDlow-MS-Filter	C:/Temp/Byologic ongoing work FZ/HILIC-T14-GF/Search N-gly/5_T14-342T352-gf_E1_low.raw-HCDlow-MS-Filter/5_T14-342T352-gf_E1_low.raw-HCDlow-MS-Filter.byrslt; C:/Temp/Byologic ongoing work FZ/HILIC-T14-GF/Search N-gly/5_T14-342T352gf_E2_low.raw-HCDlow-MS-Filter/5_T14-342T352gf_E2_low.raw-HCDlow-MS-Filter.byrslt	C:/Temp/Byologic ongoing work FZ/Rare Glycan/5_T14-342T352-gf_E1_low.raw; C:/Temp/Byologic ongoing work FZ/Rare Glycan/5_T14-342T352gf_E2_low.raw	trypsin @ R,K | C-term	197	197	0	0	0	--			hcd		NonReference	6.34	3e+06 - 2e+07			0.11		[64,38 65,28]. [65,45 66,87]		--	1 in 1
Q9UM73-K.qQQnVSQLLYEK.G-HexNAc(4)Hex(5)NeuAc(2)	9944	11835; 20699; 20671; 22342; 20571; 26192; 26165; 26177; 26252; 26257; 27947; 27939; 30493; 34573	5; 8; 10; 11; 12; 14	1222.5059 - 1222.5233	54.6800; 51.4900; 51.1500; 84.2800; 50.0300; 50.2200; 49.8700; 50.0400; 50.9900; 51.0500; 54.9400; 54.7600; 50.0000; 50.7200	4863; 4636; 4600; 7976; 4480; 4468; 4432; 4449; 4549; 4555; 4877; 4859; 4420; 4614	sp|Q9UM73|ALK_HUMAN ALK tyrosine kinase receptor OS=Homo sapiens OX=9606 GN=ALK PE=1 SV=3; sp|Q9H5I5|PIEZ2_HUMAN Piezo-type mechanosensitive ion channel component 2 OS=Homo sapiens OX=9606 GN=PIEZO2 PE=1 SV=2	Q9UM73	Q,N	--	K.qQQnVSQLLYEK.G	HexNAc(4)Hex(5)NeuAc(2)	4	5		Change glycan and peptide		#N/A	3664.4958 - 3664.5480	Gln->pyro-Glu/-17.0265; NGlycan/2204.7724	NA	#N/A	NA	NA	#N/A	NA	#N/A	NA	FALSE	FALSE	FALSE	Bi	FALSE	Di-sialylation	FALSE	FALSE	30200	1	111208	6_T14-342T352gf_E2_low	46.26	0.00014	30200	14101	2	54.74	3	1	21	25	0.00014	3.4	3.4	3859.48	1287.5	1.58	0	4	362	2554	6810	11800	54.74		54.68	55.08	6_T14-342T352gf_E2_low.raw-HCDlow-MS-Filter	C:/Temp/Byologic ongoing work FZ/HILIC-T14-GF/Search N-gly/6_T14-342T352gf_E2_low.raw-HCDlow-MS-Filter/6_T14-342T352gf_E2_low.raw-HCDlow-MS-Filter.byrslt	C:/Temp/Byologic ongoing work FZ/Rare Glycan/6_T14-342T352gf_E2_low.raw	trypsin @ R,K | C-term	3	3	0	0	0	6_t14-342t352gf_e2_low.ScanId;v=1;d1=5046.5046.3			hcd		NonReference	5.64	100000			0.06				FTMS + p NSI d w Full ms2 1288.53@hcd20.00 [110.00-2000.00]	2 in 2
Q9UMS6-K.PLNALDVMKHQPYQLnASLFTFQPPDAK.D-HexNAc(4)Hex(4)Fuc(1)NeuAc(1)	6522	46899	21	1271.08	57.24	5137	sp|Q9UMS6|SYNP2_HUMAN Synaptopodin-2 OS=Homo sapiens OX=9606 GN=SYNPO2 PE=1 SV=2	Q9UMS6	N	973	K.PLNALDVMKHQPYQLnASLFTFQPPDAK.D	HexNAc(4)Hex(4)Fuc(1)NeuAc(1)	4	4				#N/A	5080.31	NGlycan/1897.6821	1	#N/A	FALSE	FALSE	#N/A	NA	#N/A	NA	FALSE	FALSE	FALSE	Bi	FALSE	Mono-sialylation	FALSE	FALSE	107000	1	111208	11_T14-342T352gf_E2_low	127.15	0.0087	107000	14101	2	19.86	4	1	21	25	0.0087	1.1	1.1	3859.48	965.876	3.2	0	14	362	53	13100	23700	19.86		19.19	20.37	11_T14-342T352gf_E2_low.raw-HCDlow-MS-Filter	C:/Temp/Byologic ongoing work FZ/HILIC-T14-GF/Search N-gly/11_T14-342T352gf_E2_low.raw-HCDlow-MS-Filter/11_T14-342T352gf_E2_low.raw-HCDlow-MS-Filter.byrslt	C:/Temp/Byologic ongoing work FZ/Rare Glycan/11_T14-342T352gf_E2_low.raw	trypsin @ R,K | C-term	3	3	0	0	0	11_t14-342t352gf_e2_low.ScanId;v=1;d1=1320.1320.4			hcd		NonReference	5.64	400000			0.12				FTMS + p NSI d w Full ms2 966.38@hcd20.00 [110.00-2000.00]	2 in 2
Q9UMZ3-K.NIDTLYmKnTSTTDIILR.N-HexNAc(6)Hex(7)Fuc(3)NeuAc(3)	244	44678	20	1448.86	38.77	3355	sp|Q9UMZ3|PTPRQ_HUMAN Phosphatidylinositol phosphatase PTPRQ OS=Homo sapiens OX=9606 GN=PTPRQ PE=1 SV=2	Q9UMZ3	M,N	753755	K.NIDTLYmKnTSTTDIILR.N	HexNAc(6)Hex(7)Fuc(3)NeuAc(3)	6	7		LacNAc extension: 2Hex2HexNAc ion	LacNAc sialylation related ion; too low signal intensity LAcNAc ion	#N/A	5791.42	Oxidation/15.9949; NGlycan/3664.3060	3	#N/A	FALSE	FALSE	#N/A	NA	#N/A	NA	FALSE	FALSE	FALSE	Tetra	FALSE	Tri-sialylation	FALSE	FALSE	111000	2	50006.3	11_T14-342T352gf_E2_low; 3_T14-342T352gf_E2_low	29.98 - 34.11	7.22e-05 - 3.59e-02	3.629e+04 - 7.447e+04	14132	2	46.46 - 62.80	3	1	314	318	7.22e-05 - 3.59e-02	4.8 - 4.8	4.8 - 4.8	3829.49	1277.5	0.13; 4.78; 5.76	0	14; 22	625	--	1.775e+03 - 2.188e+04	3.238e+03; 3.493e+03; 2.099e+03	46.46 - 62.80		46.40 - 62.08	46.51 - 63.21	11_T14-342T352gf_E2_low.raw-HCDlow-MS-Filter; 3_T14-342T352gf_E2_low.raw-HCDlow-MS-Filter	C:/Temp/Byologic ongoing work FZ/HILIC-T14-GF/Search N-gly/11_T14-342T352gf_E2_low.raw-HCDlow-MS-Filter/11_T14-342T352gf_E2_low.raw-HCDlow-MS-Filter.byrslt; C:/Temp/Byologic ongoing work FZ/HILIC-T14-GF/Search N-gly/3_T14-342T352gf_E2_low.raw-HCDlow-MS-Filter/3_T14-342T352gf_E2_low.raw-HCDlow-MS-Filter.byrslt	C:/Temp/Byologic ongoing work FZ/Rare Glycan/11_T14-342T352gf_E2_low.raw; C:/Temp/Byologic ongoing work FZ/Rare Glycan/3_T14-342T352gf_E2_low.raw	trypsin @ R,K | C-term	37	37	0	0	0	--			hcd		NonReference	9.38	1e+05 - 3e+05			0.17				--	1 in 1
Q9UMZ3-R.NTSGTFMQnFTLHEVTNDFDnMTVSTIIDK.L-HexNAc(2)Hex(10),HexNAc(3)Hex(3)Fuc(3)NeuAc(1)	4347	6675	3	1455.19	51.99	4591	sp|Q9UMZ3|PTPRQ_HUMAN Phosphatidylinositol phosphatase PTPRQ OS=Homo sapiens OX=9606 GN=PTPRQ PE=1 SV=2	Q9UMZ3	N,N	10381050	R.NTSGTFMQnFTLHEVTNDFDnMTVSTIIDK.L	HexNAc(2)Hex(10),HexNAc(3)Hex(3)Fuc(3)NeuAc(1)	2	10				#N/A	7270.9	NGlycan/2026.6870; NGlycan/1824.6657	3	#N/A	FALSE	FALSE	#N/A	NA	#N/A	NA	FALSE	FALSE	FALSE	NA	High mannose	Mono-sialylation	FALSE	FALSE	11300	1	32795.7	8_T14-342T352-gf_E1_low	29.98	0.17	11300	14156	2	76.97	3	1	45	50	0.17	1.5	1.5	3970.58	1324.53	2.44	0	7	146	1614	1670	2920	76.97		76.61	77.03	8_T14-342T352-gf_E1_low.raw-HCDlow-MS-Filter	C:/Temp/Byologic ongoing work FZ/HILIC-T14-GF/Search N-gly/8_T14-342T352-gf_E1_low.raw-HCDlow-MS-Filter/8_T14-342T352-gf_E1_low.raw-HCDlow-MS-Filter.byrslt	C:/Temp/Byologic ongoing work FZ/Rare Glycan/8_T14-342T352-gf_E1_low.raw	trypsin @ R,K | C-term	4	4	0	0	0	8_t14-342t352-gf_e1_low.ScanId;v=1;d1=7165.7165.3			hcd		NonReference	7.84	50000			0.06				FTMS + p NSI d w Full ms2 1325.55@hcd20.00 [110.00-2000.00]	1 in 1
Q9UMZ3-K.GLGPSSILFFYTDESVPLAPPQnLTLInCTSDFVWLK.W-HexNAc(4)Hex(5)Fuc(2)NeuAc(1)	1217	25100	10	1270.18	36.03	2967	sp|Q9UMZ3|PTPRQ_HUMAN Phosphatidylinositol phosphatase PTPRQ OS=Homo sapiens OX=9606 GN=PTPRQ PE=1 SV=2	Q9UMZ3	N,N	12901295	K.GLGPSSILFFYTDESVPLAPPQnLTLInCTSDFVWLK.W	HexNAc(4)Hex(5)Fuc(2)NeuAc(1)	4	5				#N/A	6345.87	NGlycan/2205.7928; Deamidated/0.9840	2	#N/A	FALSE	FALSE	#N/A	NA	#N/A	NA	FALSE	FALSE	FALSE	Bi	FALSE	Mono-sialylation	FALSE	FALSE	18500	1	40065.9	7_T14-342T352gf_E2_low	30	0.014	18500	14182	2	57.5	4	1	151	158	0.014	14	14	4173.61	1044.41	2.3	0	6	99	2543	3460	5590	57.5		56.98	57.61	7_T14-342T352gf_E2_low.raw-HCDlow-MS-Filter	C:/Temp/Byologic ongoing work FZ/HILIC-T14-GF/Search N-gly/7_T14-342T352gf_E2_low.raw-HCDlow-MS-Filter/7_T14-342T352gf_E2_low.raw-HCDlow-MS-Filter.byrslt	C:/Temp/Byologic ongoing work FZ/Rare Glycan/7_T14-342T352gf_E2_low.raw	trypsin @ R,K | C-term	16	16	0	0	0	7_t14-342t352gf_e2_low.ScanId;v=1;d1=5266.5266.4			hcd		NonReference	5.8	80000			0.06				FTMS + p NSI d w Full ms2 1044.92@hcd20.00 [110.00-2000.00]	1 in 1
Q9UMZ3-R.WYRFQVAASTnAGYGnASNWISTK.T-HexNAc(5)Hex(6)Fuc(4)NeuAc(1)	13572	35749	14	1389.84	79.83	7591	sp|Q9UMZ3|PTPRQ_HUMAN Phosphatidylinositol phosphatase PTPRQ OS=Homo sapiens OX=9606 GN=PTPRQ PE=1 SV=2	Q9UMZ3	N,N	15611566	R.WYRFQVAASTnAGYGnASNWISTK.T	HexNAc(5)Hex(6)Fuc(4)NeuAc(1)	5	6				#N/A	5555.33	Deamidated/0.9840; NGlycan/2863.0409	4	#N/A	FALSE	FALSE	#N/A	NA	#N/A	NA	FALSE	FALSE	FALSE	Tri	FALSE	Mono-sialylation	FALSE	FALSE	97100	1	3.81549e+06	12_T14-342T352gf_E2_low	30	0.49	97100	14262	2	34.25	4	1	6836	6844	0.49	2.6	2.6	4319.75	1080.94	7.4	0	16	554	972	7580	33000	34.25		33.48	34.31	12_T14-342T352gf_E2_low.raw-HCDlow-MS-Filter	C:/Temp/Byologic ongoing work FZ/HILIC-T14-GF/Search N-gly/12_T14-342T352gf_E2_low.raw-HCDlow-MS-Filter/12_T14-342T352gf_E2_low.raw-HCDlow-MS-Filter.byrslt	C:/Temp/Byologic ongoing work FZ/Rare Glycan/12_T14-342T352gf_E2_low.raw	trypsin @ R,K | C-term	804	804	0	0	0	12_t14-342t352gf_e2_low.ScanId;v=1;d1=2973.2973.4			hcd		NonReference	5.94	400000			0.06				FTMS + p NSI d w Full ms2 1081.46@hcd20.00 [110.00-2000.00]	1 in 1
Q9UMZ3-K.nISSSSILLYWDPPEYPnGK.I-HexNAc(6)Hex(4)	15217	32132	13	1383.28	66.6	6097	sp|Q9UMZ3|PTPRQ_HUMAN Phosphatidylinositol phosphatase PTPRQ OS=Homo sapiens OX=9606 GN=PTPRQ PE=1 SV=2	Q9UMZ3	N,N	621638	K.nISSSSILLYWDPPEYPnGK.I	HexNAc(6)Hex(4)	6	4				#N/A	4146.81	NGlycan/1866.6875; Deamidated/0.9840	NA	#N/A	NA	NA	#N/A	NA	#N/A	NA	FALSE	FALSE	FALSE	Tetra	FALSE	NA	FALSE	FALSE	953000	2	575794	5_T14-342T352-gf_E1_low; 5_T14-342T352gf_E2_low; 9_T14-342T352-gf_E1_low; 9_T14-342T352gf_E2_low	29.98 - 30.00	2.65e-04 - 2.21e-01	3.616e+04 - 5.316e+05	14455	2	51.21 - 63.68	3	1	2960	2969	2.65e-04 - 2.21e-01	2.9 - 30.0	2.9 - 30.0	4451.85	1484.96	-3.46; -0.28; 6.61; -0.92	-2	1; 2; 9; 10	281	--	3.352e+03 - 3.697e+04	2.810e+04; 8.233e+04; 4.002e+03; 2.766e+03	51.21 - 63.68		50.99 - 63.62	51.27 - 64.08	5_T14-342T352-gf_E1_low.raw-HCDlow-MS-Filter; 5_T14-342T352gf_E2_low.raw-HCDlow-MS-Filter; 9_T14-342T352-gf_E1_low.raw-HCDlow-MS-Filter; 9_T14-342T352gf_E2_low.raw-HCDlow-MS-Filter	C:/Temp/Byologic ongoing work FZ/HILIC-T14-GF/Search N-gly/5_T14-342T352-gf_E1_low.raw-HCDlow-MS-Filter/5_T14-342T352-gf_E1_low.raw-HCDlow-MS-Filter.byrslt; C:/Temp/Byologic ongoing work FZ/HILIC-T14-GF/Search N-gly/5_T14-342T352gf_E2_low.raw-HCDlow-MS-Filter/5_T14-342T352gf_E2_low.raw-HCDlow-MS-Filter.byrslt; C:/Temp/Byologic ongoing work FZ/HILIC-T14-GF/Search N-gly/9_T14-342T352-gf_E1_low.raw-HCDlow-MS-Filter/9_T14-342T352-gf_E1_low.raw-HCDlow-MS-Filter.byrslt; C:/Temp/Byologic ongoing work FZ/HILIC-T14-GF/Search N-gly/9_T14-342T352gf_E2_low.raw-HCDlow-MS-Filter/9_T14-342T352gf_E2_low.raw-HCDlow-MS-Filter.byrslt	C:/Temp/Byologic ongoing work FZ/Rare Glycan/5_T14-342T352-gf_E1_low.raw; C:/Temp/Byologic ongoing work FZ/Rare Glycan/5_T14-342T352gf_E2_low.raw; C:/Temp/Byologic ongoing work FZ/Rare Glycan/9_T14-342T352-gf_E1_low.raw; C:/Temp/Byologic ongoing work FZ/Rare Glycan/9_T14-342T352gf_E2_low.raw	trypsin @ R,K | C-term	322	322	0	0	0	--			hcd		NonReference	5.66	2e+05 - 2e+06			0.15				--	1 in 1
Q9UMZ3-K.DVYYAnLSSSSIILFWTPPSK.P-HexNAc(5)Hex(5)Fuc(2)NeuAc(1)	11579	22865	9	1200.03	51.02	4473	sp|Q9UMZ3|PTPRQ_HUMAN Phosphatidylinositol phosphatase PTPRQ OS=Homo sapiens OX=9606 GN=PTPRQ PE=1 SV=2	Q9UMZ3	N	1001	K.DVYYAnLSSSSIILFWTPPSK.P	HexNAc(5)Hex(5)Fuc(2)NeuAc(1)	5	5				#N/A	4796.1	NGlycan/2408.8722	2	#N/A	FALSE	FALSE	#N/A	NA	#N/A	NA	FALSE	FALSE	FALSE	Tri	FALSE	Mono-sialylation	FALSE	FALSE	4010	1	575794	11_T14-342T352-gf_E1_low	29.99	0.042	4010	14455	2	70.35	4	1	2960	2969	0.044	18.6	18.6	4451.85	1113.97	9.89	-1	13	281	967	409	4030	70.35		70.29	70.98	11_T14-342T352-gf_E1_low.raw-HCDlow-MS-Filter	C:/Temp/Byologic ongoing work FZ/HILIC-T14-GF/Search N-gly/11_T14-342T352-gf_E1_low.raw-HCDlow-MS-Filter/11_T14-342T352-gf_E1_low.raw-HCDlow-MS-Filter.byrslt	C:/Temp/Byologic ongoing work FZ/Rare Glycan/11_T14-342T352-gf_E1_low.raw	trypsin @ R,K | C-term	322	322	0	0	0	11_t14-342t352-gf_e1_low.ScanId;v=1;d1=6447.6447.4			hcd		NonReference	5.66	20000			0.06				FTMS + p NSI d w Full ms2 1114.49@hcd20.00 [110.00-2000.00]	1 in 1
Q9UMZ3-K.LTIFSYYTFWLTASTSVGNGnK.S-HexNAc(5)Hex(3)Fuc(2)NeuAc(1)	10873	1406	1	1139.5	71.69	6755	sp|Q9UMZ3|PTPRQ_HUMAN Phosphatidylinositol phosphatase PTPRQ OS=Homo sapiens OX=9606 GN=PTPRQ PE=1 SV=2	Q9UMZ3	N	1080	K.LTIFSYYTFWLTASTSVGNGnK.S	HexNAc(5)Hex(3)Fuc(2)NeuAc(1)	5	3				#N/A	4553.97	NGlycan/2084.7666	2	#N/A	FALSE	FALSE	#N/A	NA	#N/A	NA	FALSE	FALSE	FALSE	Tri	FALSE	Mono-sialylation	FALSE	FALSE	373000	1	109236	12_T14-342T352gf_E2_low	54.37	0.011	373000	14479	2	30.64	4	1	828	834	0.011	3.2	3.2	4085.64	1022.42	0.18	0	16	19	694	21100	52800	30.64		30.36	31.15	12_T14-342T352gf_E2_low.raw-HCDlow-MS-Filter	C:/Temp/Byologic ongoing work FZ/HILIC-T14-GF/Search N-gly/12_T14-342T352gf_E2_low.raw-HCDlow-MS-Filter/12_T14-342T352gf_E2_low.raw-HCDlow-MS-Filter.byrslt	C:/Temp/Byologic ongoing work FZ/Rare Glycan/12_T14-342T352gf_E2_low.raw	trypsin @ R,K | C-term	75	75	0	0	0	12_t14-342t352gf_e2_low.ScanId;v=1;d1=2555.2555.4			hcd		NonReference	5.15	2000000			0.27				FTMS + p NSI d w Full ms2 1022.92@hcd20.00 [110.00-2000.00]	1 in 1
Q9UMZ3-K.TEEDVPETSPIINTFKnLSSTSVLLSWDPPVK.P-HexNAc(3)Hex(4)	5242	42485	19	1201.08	53.26	4733	sp|Q9UMZ3|PTPRQ_HUMAN Phosphatidylinositol phosphatase PTPRQ OS=Homo sapiens OX=9606 GN=PTPRQ PE=1 SV=2	Q9UMZ3	N	1203	K.TEEDVPETSPIINTFKnLSSTSVLLSWDPPVK.P	HexNAc(3)Hex(4)	3	4				#N/A	4800.28	NGlycan/1257.4494	NA	#N/A	NA	NA	#N/A	NA	#N/A	NA	FALSE	FALSE	FALSE	Hybrid	FALSE	NA	FALSE	FALSE	177000	1	109236	9_T14-342T352-gf_E1_low	29.99	0.62	177000	14492	2	52.83	4	1	828	840	0.62	0.4	0.4	4831.08	1208.78	5.48	-1	9	19	510	11600	18600	52.83		52.42	53.23	9_T14-342T352-gf_E1_low.raw-HCDlow-MS-Filter	C:/Temp/Byologic ongoing work FZ/HILIC-T14-GF/Search N-gly/9_T14-342T352-gf_E1_low.raw-HCDlow-MS-Filter/9_T14-342T352-gf_E1_low.raw-HCDlow-MS-Filter.byrslt	C:/Temp/Byologic ongoing work FZ/Rare Glycan/9_T14-342T352-gf_E1_low.raw	trypsin @ R,K | C-term	75	76	0	0	1	9_t14-342t352-gf_e1_low.ScanId;v=1;d1=4666.4666.4			hcd		NonReference	5.15	800000			0.17				FTMS + p NSI d w Full ms2 1209.29@hcd20.00 [110.00-2000.00]	1 in 1
Q9UMZ3-K.nLSSTSVLLSWDPPVK.P-HexNAc(5)Hex(6)Fuc(2)NeuAc(3)	12893	34778	14	1224.77	53.63	4919	sp|Q9UMZ3|PTPRQ_HUMAN Phosphatidylinositol phosphatase PTPRQ OS=Homo sapiens OX=9606 GN=PTPRQ PE=1 SV=2	Q9UMZ3	N	1203	K.nLSSTSVLLSWDPPVK.P	HexNAc(5)Hex(6)Fuc(2)NeuAc(3)	5	6				#N/A	4895.06	NGlycan/3153.1159	2	#N/A	FALSE	FALSE	#N/A	NA	#N/A	NA	FALSE	FALSE	FALSE	Tri	FALSE	Tri-sialylation	FALSE	FALSE	11500	1	197415	6_T14-342T352-gf_E1_low	29.99	0.021	11500	14514	2	59.3	3	1	726	735	0.021	4.3	4.3	4468.84	1490.62	5.77	1	3	156	555	1160	3750	59.3		58.89	59.36	6_T14-342T352-gf_E1_low.raw-HCDlow-MS-Filter	C:/Temp/Byologic ongoing work FZ/HILIC-T14-GF/Search N-gly/6_T14-342T352-gf_E1_low.raw-HCDlow-MS-Filter/6_T14-342T352-gf_E1_low.raw-HCDlow-MS-Filter.byrslt	C:/Temp/Byologic ongoing work FZ/Rare Glycan/6_T14-342T352-gf_E1_low.raw	trypsin @ R,K | C-term	92	92	0	0	0	6_t14-342t352-gf_e1_low.ScanId;v=1;d1=5320.5320.3			hcd		NonReference	5.8	50000			0.06				FTMS + p NSI d w Full ms2 1491.64@hcd20.00 [110.00-2000.00]	1 in 1
Q9UMZ3-K.nLSSTSVLLSWDPPVK.P-HexNAc(5)Hex(6)Fuc(3)NeuAc(3)	13327	43828	20	1261.29	23.87	1775	sp|Q9UMZ3|PTPRQ_HUMAN Phosphatidylinositol phosphatase PTPRQ OS=Homo sapiens OX=9606 GN=PTPRQ PE=1 SV=2	Q9UMZ3	N	1203	K.nLSSTSVLLSWDPPVK.P	HexNAc(5)Hex(6)Fuc(3)NeuAc(3)	5	6				#N/A	5041.13	NGlycan/3299.1738	3	#N/A	FALSE	FALSE	#N/A	NA	#N/A	NA	FALSE	FALSE	FALSE	Tri	FALSE	Tri-sialylation	FALSE	FALSE	458000	1	197415	5_T14-342T352-gf_E1_low	30	0.0011	458000	14514	2	50.22	4	1	726	735	0.0011	1.4	1.4	4468.84	1118.22	-2.57	0	1	156	410	22200	27900	50.22		49.77	50.67	5_T14-342T352-gf_E1_low.raw-HCDlow-MS-Filter	C:/Temp/Byologic ongoing work FZ/HILIC-T14-GF/Search N-gly/5_T14-342T352-gf_E1_low.raw-HCDlow-MS-Filter/5_T14-342T352-gf_E1_low.raw-HCDlow-MS-Filter.byrslt	C:/Temp/Byologic ongoing work FZ/Rare Glycan/5_T14-342T352-gf_E1_low.raw	trypsin @ R,K | C-term	92	92	0	0	0	5_t14-342t352-gf_e1_low.ScanId;v=1;d1=4497.4497.4			hcd		NonReference	5.8	2000000			0.32				FTMS + p NSI d w Full ms2 1118.97@hcd20.00 [110.00-2000.00]	1 in 1
Q9UMZ3-K.nLSSTSVLLSWDPPVK.P-HexNAc(6)Hex(7)Fuc(1)NeuAc(3)	15983	39274; 39268	16	1279.5310 - 1279.5332	73.2000; 72.4400	6867; 6793	sp|Q9UMZ3|PTPRQ_HUMAN Phosphatidylinositol phosphatase PTPRQ OS=Homo sapiens OX=9606 GN=PTPRQ PE=1 SV=2	Q9UMZ3	N	1203	K.nLSSTSVLLSWDPPVK.P	HexNAc(6)Hex(7)Fuc(1)NeuAc(3)	6	7				#N/A	5114.0949 - 5114.1037	NGlycan/3372.1902	1	#N/A	FALSE	FALSE	#N/A	NA	#N/A	NA	FALSE	FALSE	FALSE	Tetra	FALSE	Tri-sialylation	FALSE	FALSE	244000	1	88228.2	11_T14-342T352-gf_E1_low	70.44	0.0029	244000	14757	2	62.44	3	1	94	98	0.0031	2.5	2.5	3886.49	1296.5	-7.6	0	13	198	664	9040	5280	62.44		62.08	63.25	11_T14-342T352-gf_E1_low.raw-HCDlow-MS-Filter	C:/Temp/Byologic ongoing work FZ/HILIC-T14-GF/Search N-gly/11_T14-342T352-gf_E1_low.raw-HCDlow-MS-Filter/11_T14-342T352-gf_E1_low.raw-HCDlow-MS-Filter.byrslt	C:/Temp/Byologic ongoing work FZ/Rare Glycan/11_T14-342T352-gf_E1_low.raw	trypsin @ R,K | C-term	13	13	0	0	0	11_t14-342t352-gf_e1_low.ScanId;v=1;d1=5728.5728.3			hcd		NonReference	5.1	1000000			0.48				FTMS + p NSI d w Full ms2 1297.51@hcd20.00 [110.00-2000.00]	1 in 1
Q9UMZ3-K.nLSSTSVLLSWDPPVK.P-HexNAc(6)Hex(7)Fuc(1)NeuAc(4)	16149	5216; 5203; 5213; 5250; 5585	2	1352.3083 - 1352.3101	64.1600; 63.9800; 64.0900; 64.6800; 69.7000	6164; 6144; 6156; 6219; 6749	sp|Q9UMZ3|PTPRQ_HUMAN Phosphatidylinositol phosphatase PTPRQ OS=Homo sapiens OX=9606 GN=PTPRQ PE=1 SV=2	Q9UMZ3	N	1203	K.nLSSTSVLLSWDPPVK.P	HexNAc(6)Hex(7)Fuc(1)NeuAc(4)	6	7				#N/A	5405.2042 - 5405.2112	NGlycan/3663.2856	1	#N/A	FALSE	FALSE	#N/A	NA	#N/A	NA	FALSE	FALSE	FALSE	Tetra	FALSE	Tetra-sialylation	FALSE	FALSE	134000	2	307707	5_T14-342T352-gf_E1_low	29.97 - 29.99	2.25e-03 - 4.96e-02	134000	14863	2	77.66	3	1	1267	1275	2.25e-03 - 4.96e-02	6.9 - 10.7	6.9 - 10.7	4327.77	1443.6	1.24; 4.40; -0.31	-1	1	93	--	4700	3.129e+03; 3.748e+03; 3.174e+03	77.66		76.84	78.18	5_T14-342T352-gf_E1_low.raw-HCDlow-MS-Filter	C:/Temp/Byologic ongoing work FZ/HILIC-T14-GF/Search N-gly/5_T14-342T352-gf_E1_low.raw-HCDlow-MS-Filter/5_T14-342T352-gf_E1_low.raw-HCDlow-MS-Filter.byrslt	C:/Temp/Byologic ongoing work FZ/Rare Glycan/5_T14-342T352-gf_E1_low.raw	trypsin @ R,K | C-term	106	106	0	0	0	--			hcd		NonReference	6.21	600000			0.43				--	1 in 1
Q9UMZ3-K.nLSSTSVLLSWDPPVK.P-HexNAc(6)Hex(7)Fuc(2)NeuAc(4)	16816	31779	13	1388.83	59.26	5351	sp|Q9UMZ3|PTPRQ_HUMAN Phosphatidylinositol phosphatase PTPRQ OS=Homo sapiens OX=9606 GN=PTPRQ PE=1 SV=2	Q9UMZ3	N	1203	K.nLSSTSVLLSWDPPVK.P	HexNAc(6)Hex(7)Fuc(2)NeuAc(4)	6	7				#N/A	5551.29	NGlycan/3809.3435	2	#N/A	FALSE	FALSE	#N/A	NA	#N/A	NA	FALSE	FALSE	FALSE	Tetra	FALSE	Tetra-sialylation	FALSE	FALSE	12700000	2	36534.8	6_T14-342T352gf_E2_low; 8_T14-342T352gf_E2_low; 9_T14-342T352gf_E2_low; 11_T14-342T352gf_E2_low; 12_T14-342T352-gf_E1_low; 12_T14-342T352gf_E2_low; 4_T14-342T352gf_E2_low	29.99 - 100.34	7.93e-05 - 3.26e-01	5.236e+04 - 6.857e+06	14909	2	42.01 - 50.10	3	1	257	263	7.93e-05 - 3.76e-01	0.2 - 28.3	0.2 - 28.3	4053.64	1352.22	0.34; -0.39; -0.20; -1.66; 6.34; -3.51; 6.70; 4.23; -3.84; 8.75; -2.89; -4.93; 1.49; 7.37; -5.73; 5.11; 3.41; 4.95; -5.24; -1.31; 4.04; -4.78	-2	4; 8; 10; 14; 15; 16; 24	44	--	2.672e+03 - 5.839e+05	4.972e+04; 2.797e+04; 2.200e+04; 1.452e+05; 8.757e+03; 8.989e+04; 1.068e+04; 6.826e+03; 4.288e+03; 7.608e+03; 5.447e+04; 3.409e+04; 3.845e+03; 4.812e+03; 4.086e+03; 3.796e+03; 5.306e+03; 8.796e+03; 3.099e+04; 1.308e+04; 3.107e+03; 3.108e+04	42.01 - 50.10		41.26 - 49.87	42.07 - 50.39	6_T14-342T352gf_E2_low.raw-HCDlow-MS-Filter; 8_T14-342T352gf_E2_low.raw-HCDlow-MS-Filter; 9_T14-342T352gf_E2_low.raw-HCDlow-MS-Filter; 11_T14-342T352gf_E2_low.raw-HCDlow-MS-Filter; 12_T14-342T352-gf_E1_low.raw-HCDlow-MS-Filter; 12_T14-342T352gf_E2_low.raw-HCDlow-MS-Filter; 4_T14-342T352gf_E2_low.raw-HCDlow-MS-Filter	C:/Temp/Byologic ongoing work FZ/HILIC-T14-GF/Search N-gly/6_T14-342T352gf_E2_low.raw-HCDlow-MS-Filter/6_T14-342T352gf_E2_low.raw-HCDlow-MS-Filter.byrslt; C:/Temp/Byologic ongoing work FZ/HILIC-T14-GF/Search N-gly/8_T14-342T352gf_E2_low.raw-HCDlow-MS-Filter/8_T14-342T352gf_E2_low.raw-HCDlow-MS-Filter.byrslt; C:/Temp/Byologic ongoing work FZ/HILIC-T14-GF/Search N-gly/9_T14-342T352gf_E2_low.raw-HCDlow-MS-Filter/9_T14-342T352gf_E2_low.raw-HCDlow-MS-Filter.byrslt; C:/Temp/Byologic ongoing work FZ/HILIC-T14-GF/Search N-gly/11_T14-342T352gf_E2_low.raw-HCDlow-MS-Filter/11_T14-342T352gf_E2_low.raw-HCDlow-MS-Filter.byrslt; C:/Temp/Byologic ongoing work FZ/HILIC-T14-GF/Search N-gly/12_T14-342T352-gf_E1_low.raw-HCDlow-MS-Filter/12_T14-342T352-gf_E1_low.raw-HCDlow-MS-Filter.byrslt; C:/Temp/Byologic ongoing work FZ/HILIC-T14-GF/Search N-gly/12_T14-342T352gf_E2_low.raw-HCDlow-MS-Filter/12_T14-342T352gf_E2_low.raw-HCDlow-MS-Filter.byrslt; C:/Temp/Byologic ongoing work FZ/HILIC-T14-GF/Search N-gly/4_T14-342T352gf_E2_low.raw-HCDlow-MS-Filter/4_T14-342T352gf_E2_low.raw-HCDlow-MS-Filter.byrslt	C:/Temp/Byologic ongoing work FZ/Rare Glycan/6_T14-342T352gf_E2_low.raw; C:/Temp/Byologic ongoing work FZ/Rare Glycan/8_T14-342T352gf_E2_low.raw; C:/Temp/Byologic ongoing work FZ/Rare Glycan/9_T14-342T352gf_E2_low.raw; C:/Temp/Byologic ongoing work FZ/Rare Glycan/11_T14-342T352gf_E2_low.raw; C:/Temp/Byologic ongoing work FZ/Rare Glycan/12_T14-342T352-gf_E1_low.raw; C:/Temp/Byologic ongoing work FZ/Rare Glycan/12_T14-342T352gf_E2_low.raw; C:/Temp/Byologic ongoing work FZ/Rare Glycan/4_T14-342T352gf_E2_low.raw	trypsin @ R,K | C-term	33	33	0	0	0	--			hcd		NonReference	6.24	2e+05 - 3e+07			0.3		[41,26 42,40]. [43,46 45,04]; [41,29 42,53]. [44,24 45,82]; [41,96 42,36]. [44,67 45,32]. [46,72 47,31]		--	1 in 1
Q9UMZ3-K.nLSSTSVLLSWDPPVK.P-HexNAc(6)Hex(7)Fuc(3)NeuAc(3)	17435	5289	2	1352.57	65.24	6279	sp|Q9UMZ3|PTPRQ_HUMAN Phosphatidylinositol phosphatase PTPRQ OS=Homo sapiens OX=9606 GN=PTPRQ PE=1 SV=2	Q9UMZ3	N	1203	K.nLSSTSVLLSWDPPVK.P	HexNAc(6)Hex(7)Fuc(3)NeuAc(3)	6	7				#N/A	5406.24	NGlycan/3664.3060	3	#N/A	FALSE	FALSE	#N/A	NA	#N/A	NA	FALSE	FALSE	FALSE	Tetra	FALSE	Tri-sialylation	FALSE	FALSE	896000	2	36534.8	5_T14-342T352-gf_E1_low; 10_T14-342T352-gf_E1_low	30.00 - 53.12	1.90e-03 - 5.71e-01	7.153e+04 - 8.239e+05	14909	2	49.54 - 49.99	4	1	257	263	1.90e-03 - 6.21e-01	8.3 - 15.4	8.3 - 15.4	4053.64	1014.42	-0.39; 0.55	1	1; 11	44	--	3.706e+03 - 4.164e+04	1.017e+05; 1.245e+04	49.54 - 49.99		48.82 - 49.59	50.22 - 50.28	5_T14-342T352-gf_E1_low.raw-HCDlow-MS-Filter; 10_T14-342T352-gf_E1_low.raw-HCDlow-MS-Filter	C:/Temp/Byologic ongoing work FZ/HILIC-T14-GF/Search N-gly/5_T14-342T352-gf_E1_low.raw-HCDlow-MS-Filter/5_T14-342T352-gf_E1_low.raw-HCDlow-MS-Filter.byrslt; C:/Temp/Byologic ongoing work FZ/HILIC-T14-GF/Search N-gly/10_T14-342T352-gf_E1_low.raw-HCDlow-MS-Filter/10_T14-342T352-gf_E1_low.raw-HCDlow-MS-Filter.byrslt	C:/Temp/Byologic ongoing work FZ/Rare Glycan/5_T14-342T352-gf_E1_low.raw; C:/Temp/Byologic ongoing work FZ/Rare Glycan/10_T14-342T352-gf_E1_low.raw	trypsin @ R,K | C-term	33	33	0	0	0	--			hcd		NonReference	6.24	3e+05 - 3e+06			0.3				--	1 in 1
Q9UMZ3-K.nLSSTSVLLSWDPPVK.P-HexNAc(6)Hex(7)Fuc(3)NeuAc(4)	17826	45147	20	1425.34	45.11	4025	sp|Q9UMZ3|PTPRQ_HUMAN Phosphatidylinositol phosphatase PTPRQ OS=Homo sapiens OX=9606 GN=PTPRQ PE=1 SV=2	Q9UMZ3	N	1203	K.nLSSTSVLLSWDPPVK.P	HexNAc(6)Hex(7)Fuc(3)NeuAc(4)	6	7				#N/A	5697.32	NGlycan/3955.4014	3	#N/A	FALSE	FALSE	#N/A	NA	#N/A	NA	FALSE	FALSE	FALSE	Tetra	FALSE	Tetra-sialylation	FALSE	FALSE	32400	2	42821.1	7_T14-342T352-gf_E1_low; 4_T14-342T352-gf_E1_low	30.00 - 33.31	8.06e-04 - 1.26e-01	2.558e+03 - 2.988e+04	14935	2	61.75 - 61.81	3	1	259	263	8.74e-04 - 1.35e-01	0.6 - 2.3	0.6 - 2.3	3843.51	1282.18	9.91; 2.19	0	5; 23	23	--	6.885e+02 - 3.099e+03	7.436e+03; 6.450e+03	61.75 - 61.81		61.10 - 61.69	61.81 - 61.93	7_T14-342T352-gf_E1_low.raw-HCDlow-MS-Filter; 4_T14-342T352-gf_E1_low.raw-HCDlow-MS-Filter	C:/Temp/Byologic ongoing work FZ/HILIC-T14-GF/Search N-gly/7_T14-342T352-gf_E1_low.raw-HCDlow-MS-Filter/7_T14-342T352-gf_E1_low.raw-HCDlow-MS-Filter.byrslt; C:/Temp/Byologic ongoing work FZ/HILIC-T14-GF/Search N-gly/4_T14-342T352-gf_E1_low.raw-HCDlow-MS-Filter/4_T14-342T352-gf_E1_low.raw-HCDlow-MS-Filter.byrslt	C:/Temp/Byologic ongoing work FZ/Rare Glycan/7_T14-342T352-gf_E1_low.raw; C:/Temp/Byologic ongoing work FZ/Rare Glycan/4_T14-342T352-gf_E1_low.raw	trypsin @ R,K | C-term	33	33	0	0	0	--			hcd		NonReference	4.4	1e+04 - 1e+05			0.06				FTMS + p NSI d w Full ms2 1282.86@hcd20.00 [110.00-2000.00]	1 in 1
Q9UMZ3-K.nLSSTSVLLSWDPPVK.P-HexNAc(6)Hex(7)NeuAc(4)	18477	5228	2	1315.79	64.33	6182	sp|Q9UMZ3|PTPRQ_HUMAN Phosphatidylinositol phosphatase PTPRQ OS=Homo sapiens OX=9606 GN=PTPRQ PE=1 SV=2	Q9UMZ3	N	1203	K.nLSSTSVLLSWDPPVK.P	HexNAc(6)Hex(7)NeuAc(4)	6	7				#N/A	5259.15	NGlycan/3517.2277	NA	#N/A	NA	NA	#N/A	NA	#N/A	NA	FALSE	FALSE	FALSE	Tetra	FALSE	Tetra-sialylation	FALSE	FALSE	18000	2	42821.1	7_T14-342T352-gf_E1_low; 9_T14-342T352-gf_E1_low	30.00 - 34.25	8.28e-03 - 1.37e-01	1.958e+03 - 1.603e+04	14935	2	61.81 - 62.45	4	1	259	263	8.28e-03 - 1.47e-01	4.8 - 4.8	4.8 - 4.8	3843.51	961.884	8.10; 9.32	0	5; 9	23	--	5.439e+02 - 1.700e+03	5.763e+03; 6.557e+03	61.81 - 62.45		61.75 - 62.10	61.87 - 62.98	7_T14-342T352-gf_E1_low.raw-HCDlow-MS-Filter; 9_T14-342T352-gf_E1_low.raw-HCDlow-MS-Filter	C:/Temp/Byologic ongoing work FZ/HILIC-T14-GF/Search N-gly/7_T14-342T352-gf_E1_low.raw-HCDlow-MS-Filter/7_T14-342T352-gf_E1_low.raw-HCDlow-MS-Filter.byrslt; C:/Temp/Byologic ongoing work FZ/HILIC-T14-GF/Search N-gly/9_T14-342T352-gf_E1_low.raw-HCDlow-MS-Filter/9_T14-342T352-gf_E1_low.raw-HCDlow-MS-Filter.byrslt	C:/Temp/Byologic ongoing work FZ/Rare Glycan/7_T14-342T352-gf_E1_low.raw; C:/Temp/Byologic ongoing work FZ/Rare Glycan/9_T14-342T352-gf_E1_low.raw	trypsin @ R,K | C-term	33	33	0	0	0	--			hcd		NonReference	4.4	8e+03 - 6e+04			0.06				--	1 in 1
Q9UMZ3-K.GLGPSSILFFYTDESVPLAPPQnLTLINCTSDFVWLK.W-HexNAc(4)Hex(5)NeuAc(2)	1723	32219	13	1269.78	69.04	6341	sp|Q9UMZ3|PTPRQ_HUMAN Phosphatidylinositol phosphatase PTPRQ OS=Homo sapiens OX=9606 GN=PTPRQ PE=1 SV=2	Q9UMZ3	N	1290	K.GLGPSSILFFYTDESVPLAPPQnLTLINCTSDFVWLK.W	HexNAc(4)Hex(5)NeuAc(2)	4	5				#N/A	6343.85	NGlycan/2204.7724	NA	#N/A	NA	NA	#N/A	NA	#N/A	NA	FALSE	FALSE	FALSE	Bi	FALSE	Di-sialylation	FALSE	FALSE	611000	2	85877.1	9_T14-342T352gf_E2_low; 12_T14-342T352gf_E2_low	30.00 - 103.60	1.01e-03 - 3.13e-03	2.523e+05 - 3.584e+05	15013	2	37.99 - 54.88	3	1	771	775	1.01e-03 - 3.13e-03	4.8 - 4.8	4.8 - 4.8	3907.5	1303.51	5.33; -0.62	0	10; 16	249	--	7.371e+03 - 8.344e+03	6.261e+03; 1.218e+04	37.99 - 54.88		37.53 - 54.54	38.90 - 56.02	9_T14-342T352gf_E2_low.raw-HCDlow-MS-Filter; 12_T14-342T352gf_E2_low.raw-HCDlow-MS-Filter	C:/Temp/Byologic ongoing work FZ/HILIC-T14-GF/Search N-gly/9_T14-342T352gf_E2_low.raw-HCDlow-MS-Filter/9_T14-342T352gf_E2_low.raw-HCDlow-MS-Filter.byrslt; C:/Temp/Byologic ongoing work FZ/HILIC-T14-GF/Search N-gly/12_T14-342T352gf_E2_low.raw-HCDlow-MS-Filter/12_T14-342T352gf_E2_low.raw-HCDlow-MS-Filter.byrslt	C:/Temp/Byologic ongoing work FZ/Rare Glycan/9_T14-342T352gf_E2_low.raw; C:/Temp/Byologic ongoing work FZ/Rare Glycan/12_T14-342T352gf_E2_low.raw	trypsin @ R,K | C-term	62	62	0	0	0	--			hcd		NonReference	5.2	1e+06 - 1e+06			0.08				--	2 in 2
Q9UMZ3-K.IHEHETDTIYYKnISGFK.T-HexNAc(5)Hex(4)Fuc(2)NeuAc(1)	11033	46692	21	1481.32	52.73	4675	sp|Q9UMZ3|PTPRQ_HUMAN Phosphatidylinositol phosphatase PTPRQ OS=Homo sapiens OX=9606 GN=PTPRQ PE=1 SV=2	Q9UMZ3	N	1334	K.IHEHETDTIYYKnISGFK.T	HexNAc(5)Hex(4)Fuc(2)NeuAc(1)	5	4				#N/A	4440.93	NGlycan/2246.8194	2	#N/A	FALSE	FALSE	#N/A	NA	#N/A	NA	FALSE	FALSE	FALSE	Tri	FALSE	Mono-sialylation	FALSE	FALSE	2080000	2	52167	8_T14-342T352gf_E2_low; 9_T14-342T352gf_E2_low; 12_T14-342T352gf_E2_low	29.98 - 214.40	2.93e-04 - 4.02e-02	1.201e+04 - 2.047e+06	15079	2	26.35 - 65.27	3	1	56	59	2.93e-04 - 4.02e-02	0.6 - 11.5	0.6 - 11.5	3845.44	1282.82	8.80; 8.44; 2.57; -1.46	0	8; 10; 16	596	--	3.439e+03 - 5.885e+04	1.094e+04; 2.372e+03; 8.474e+04; 2.969e+04	26.35 - 65.27		24.32 - 65.21	26.80 - 65.33	8_T14-342T352gf_E2_low.raw-HCDlow-MS-Filter; 9_T14-342T352gf_E2_low.raw-HCDlow-MS-Filter; 12_T14-342T352gf_E2_low.raw-HCDlow-MS-Filter	C:/Temp/Byologic ongoing work FZ/HILIC-T14-GF/Search N-gly/8_T14-342T352gf_E2_low.raw-HCDlow-MS-Filter/8_T14-342T352gf_E2_low.raw-HCDlow-MS-Filter.byrslt; C:/Temp/Byologic ongoing work FZ/HILIC-T14-GF/Search N-gly/9_T14-342T352gf_E2_low.raw-HCDlow-MS-Filter/9_T14-342T352gf_E2_low.raw-HCDlow-MS-Filter.byrslt; C:/Temp/Byologic ongoing work FZ/HILIC-T14-GF/Search N-gly/12_T14-342T352gf_E2_low.raw-HCDlow-MS-Filter/12_T14-342T352gf_E2_low.raw-HCDlow-MS-Filter.byrslt	C:/Temp/Byologic ongoing work FZ/Rare Glycan/8_T14-342T352gf_E2_low.raw; C:/Temp/Byologic ongoing work FZ/Rare Glycan/9_T14-342T352gf_E2_low.raw; C:/Temp/Byologic ongoing work FZ/Rare Glycan/12_T14-342T352gf_E2_low.raw	trypsin @ R,K | C-term	8	8	0	0	0	--			hcd		NonReference	8.54	5e+04 - 8e+06			0.06		[24,32 25,56]. [26,07 26,80]		--	1 in 1
Q9UMZ3-K.nISGFK.T-HexNAc(5)Hex(5)Fuc(1)NeuAc(2)Sulfo(1)	11548	48117	22	1100.41	27.98	2142	sp|Q9UMZ3|PTPRQ_HUMAN Phosphatidylinositol phosphatase PTPRQ OS=Homo sapiens OX=9606 GN=PTPRQ PE=1 SV=2	Q9UMZ3	N	1334	K.nISGFK.T	HexNAc(5)Hex(5)Fuc(1)NeuAc(2)Sulfo(1)	5	5				#N/A	3298.2	NGlycan/2633.8665	1	#N/A	FALSE	FALSE	#N/A	FALSE	#N/A	FALSE	FALSE	FALSE	FALSE	Tri	FALSE	Di-sialylation	FALSE	FALSE	767000	1	19966	11_T14-342T352gf_E2_low	30	7.6e-05	767000	15084	2	54.36	3	1	78	83	7.6e-05	8.5	8.5	3989.52	1330.85	-0.03	0	14	915	2291	24600	8710	54.36		53.73	54.93	11_T14-342T352gf_E2_low.raw-HCDlow-MS-Filter	C:/Temp/Byologic ongoing work FZ/HILIC-T14-GF/Search N-gly/11_T14-342T352gf_E2_low.raw-HCDlow-MS-Filter/11_T14-342T352gf_E2_low.raw-HCDlow-MS-Filter.byrslt	C:/Temp/Byologic ongoing work FZ/Rare Glycan/11_T14-342T352gf_E2_low.raw	trypsin @ R,K | C-term	10	10	0	0	0	11_t14-342t352gf_e2_low.ScanId;v=1;d1=4955.4955.3			hcd		NonReference	8.54	3000000			0.52				FTMS + p NSI d w Full ms2 1331.52@hcd20.00 [110.00-2000.00]	1 in 1
Q9UMZ3-K.nISGFK.T-HexNAc(5)Hex(6)Fuc(3)NeuAc(1)	13017	26384; 44273; 44148	10; 20	1128.1178 - 1128.1288	52.6500; 33.0000; 30.1100	4723; 2747; 2440	sp|Q9UMZ3|PTPRQ_HUMAN Phosphatidylinositol phosphatase PTPRQ OS=Homo sapiens OX=9606 GN=PTPRQ PE=1 SV=2	Q9UMZ3	N	1334	K.nISGFK.T	HexNAc(5)Hex(6)Fuc(3)NeuAc(1)	5	6				#N/A	3381.3315 - 3381.3647	NGlycan/2716.9829	3	#N/A	FALSE	FALSE	#N/A	NA	#N/A	NA	FALSE	FALSE	FALSE	Tri	FALSE	Mono-sialylation	FALSE	FALSE	191000	1	68991.1	9_T14-342T352gf_E2_low	29.98	0.0052	191000	15090	2	64.5	3	1	226	230	0.0052	2.6	2.6	3988.5	1330.51	-0.97	0	10	818	2999	4850	2260	64.5		63.85	65.45	9_T14-342T352gf_E2_low.raw-HCDlow-MS-Filter	C:/Temp/Byologic ongoing work FZ/HILIC-T14-GF/Search N-gly/9_T14-342T352gf_E2_low.raw-HCDlow-MS-Filter/9_T14-342T352gf_E2_low.raw-HCDlow-MS-Filter.byrslt	C:/Temp/Byologic ongoing work FZ/Rare Glycan/9_T14-342T352gf_E2_low.raw	trypsin @ R,K | C-term	29	29	0	0	0	9_t14-342t352gf_e2_low.ScanId;v=1;d1=5966.5966.3			hcd		NonReference	5.54	800000			0.58				FTMS + p NSI d w Full ms2 1332.53@hcd20.00 [110.00-2000.00]	1 in 1
Q9UMZ3-K.nISGFK.T-HexNAc(5)Hex(6)Fuc(3)NeuAc(3)	13300	31922	13	1322.19	62.34	5666	sp|Q9UMZ3|PTPRQ_HUMAN Phosphatidylinositol phosphatase PTPRQ OS=Homo sapiens OX=9606 GN=PTPRQ PE=1 SV=2	Q9UMZ3	N	1334	K.nISGFK.T	HexNAc(5)Hex(6)Fuc(3)NeuAc(3)	5	6				#N/A	3963.54	NGlycan/3299.1738	3	#N/A	FALSE	FALSE	#N/A	NA	#N/A	NA	FALSE	FALSE	FALSE	Tri	FALSE	Tri-sialylation	FALSE	FALSE	107000	2	99800.6	5_T14-342T352gf_E2_low; 8_T14-342T352gf_E2_low	30.00 - 60.12	9.89e-04 - 9.24e-03	4.869e+04 - 5.830e+04	15114	2	59.02 - 73.38	3	1	651	656	9.89e-04 - 9.24e-03	4.4 - 19.1	4.4 - 19.1	4073.59	1358.87	8.68; -0.25	-1	2; 8	660	--	5.706e+03 - 8.876e+03	2.201e+04; 4.460e+03	59.02 - 73.38		58.96 - 73.04	59.19 - 73.44	5_T14-342T352gf_E2_low.raw-HCDlow-MS-Filter; 8_T14-342T352gf_E2_low.raw-HCDlow-MS-Filter	C:/Temp/Byologic ongoing work FZ/HILIC-T14-GF/Search N-gly/5_T14-342T352gf_E2_low.raw-HCDlow-MS-Filter/5_T14-342T352gf_E2_low.raw-HCDlow-MS-Filter.byrslt; C:/Temp/Byologic ongoing work FZ/HILIC-T14-GF/Search N-gly/8_T14-342T352gf_E2_low.raw-HCDlow-MS-Filter/8_T14-342T352gf_E2_low.raw-HCDlow-MS-Filter.byrslt	C:/Temp/Byologic ongoing work FZ/Rare Glycan/5_T14-342T352gf_E2_low.raw; C:/Temp/Byologic ongoing work FZ/Rare Glycan/8_T14-342T352gf_E2_low.raw	trypsin @ R,K | C-term	50	50	0	0	0	--			hcd		NonReference	4.44	2e+05 - 2e+05			0.06				FTMS + p NSI d w Full ms2 1359.56@hcd20.00 [110.00-2000.00]	1 in 1
Q9UMZ3-K.nISGFK.T-HexNAc(5)Hex(6)Fuc(4)NeuAc(2)	13684	53115; 53091; 53166	24	1273.8431 - 1273.8444	44.0500; 43.7700; 44.6900	3883; 3853; 3951	sp|Q9UMZ3|PTPRQ_HUMAN Phosphatidylinositol phosphatase PTPRQ OS=Homo sapiens OX=9606 GN=PTPRQ PE=1 SV=2	Q9UMZ3	N	1334	K.nISGFK.T	HexNAc(5)Hex(6)Fuc(4)NeuAc(2)	5	6				#N/A	3818.5074 - 3818.5114	NGlycan/3154.1363	4	#N/A	FALSE	FALSE	#N/A	NA	#N/A	NA	FALSE	FALSE	FALSE	Tri	FALSE	Di-sialylation	FALSE	FALSE	117000	1	99800.6	5_T14-342T352gf_E2_low	30	0.65	117000	15114	2	72.65	4	1	651	656	0.65	3.1	3.1	4073.59	1019.4	-3.68	-1	2	660	3786	6520	3450	72.65		72.25	72.77	5_T14-342T352gf_E2_low.raw-HCDlow-MS-Filter	C:/Temp/Byologic ongoing work FZ/HILIC-T14-GF/Search N-gly/5_T14-342T352gf_E2_low.raw-HCDlow-MS-Filter/5_T14-342T352gf_E2_low.raw-HCDlow-MS-Filter.byrslt	C:/Temp/Byologic ongoing work FZ/Rare Glycan/5_T14-342T352gf_E2_low.raw	trypsin @ R,K | C-term	50	50	0	0	0	5_t14-342t352gf_e2_low.ScanId;v=1;d1=7042.7042.4			hcd		NonReference	4.44	500000			0.28				FTMS + p NSI d w Full ms2 1019.66@hcd20.00 [110.00-2000.00]	1 in 1
Q9UMZ3-K.nISGFK.T-HexNAc(6)Hex(7)Fuc(1)NeuAc(3)	15955	48616	22	1346.53	36.14	3011	sp|Q9UMZ3|PTPRQ_HUMAN Phosphatidylinositol phosphatase PTPRQ OS=Homo sapiens OX=9606 GN=PTPRQ PE=1 SV=2	Q9UMZ3	N	1334	K.nISGFK.T	HexNAc(6)Hex(7)Fuc(1)NeuAc(3)	6	7				#N/A	4036.56	NGlycan/3372.1902	1	#N/A	FALSE	FALSE	#N/A	NA	#N/A	NA	FALSE	FALSE	FALSE	Tetra	FALSE	Tri-sialylation	FALSE	FALSE	36900	1	88091.7	4_T14-342T352gf_E2_low	40.22	0.00063	36900	15207	2	35.73	3	1	408	411	0.00063	2.8	2.8	3794.42	1265.81	6.08	0	24	446	1054	5030	13700	35.73		35.67	36.18	4_T14-342T352gf_E2_low.raw-HCDlow-MS-Filter	C:/Temp/Byologic ongoing work FZ/HILIC-T14-GF/Search N-gly/4_T14-342T352gf_E2_low.raw-HCDlow-MS-Filter/4_T14-342T352gf_E2_low.raw-HCDlow-MS-Filter.byrslt	C:/Temp/Byologic ongoing work FZ/Rare Glycan/4_T14-342T352gf_E2_low.raw	trypsin @ R,K | C-term	50	50	0	0	0	4_t14-342t352gf_e2_low.ScanId;v=1;d1=2905.2905.3			hcd		NonReference	5.27	100000			0.09				FTMS + p NSI d w Full ms2 1266.50@hcd20.00 [110.00-2000.00]	1 in 1
Q9UMZ3-K.nISGFK.T-HexNAc(6)Hex(7)Fuc(2)NeuAc(3)	16484	10442; 10413	4	1395.2157 - 1395.2165	56.7600; 56.3900	5254; 5216	sp|Q9UMZ3|PTPRQ_HUMAN Phosphatidylinositol phosphatase PTPRQ OS=Homo sapiens OX=9606 GN=PTPRQ PE=1 SV=2	Q9UMZ3	N	1334	K.nISGFK.T	HexNAc(6)Hex(7)Fuc(2)NeuAc(3)	6	7				#N/A	4182.6254 - 4182.6276	NGlycan/3518.2481	2	#N/A	FALSE	FALSE	#N/A	NA	#N/A	NA	FALSE	FALSE	FALSE	Tetra	FALSE	Tri-sialylation	FALSE	FALSE	19400	1	100443	9_T14-342T352gf_E2_low	29.99	0.0059	19400	15292	2	65.33	3	1	454	460	0.0059	5.8	5.8	4197.63	1400.22	6.43	1	10	16	3010	1270	4270	65.33		65.03	65.63	9_T14-342T352gf_E2_low.raw-HCDlow-MS-Filter	C:/Temp/Byologic ongoing work FZ/HILIC-T14-GF/Search N-gly/9_T14-342T352gf_E2_low.raw-HCDlow-MS-Filter/9_T14-342T352gf_E2_low.raw-HCDlow-MS-Filter.byrslt	C:/Temp/Byologic ongoing work FZ/Rare Glycan/9_T14-342T352gf_E2_low.raw	trypsin @ R,K | C-term	72	72	0	0	0	9_t14-342t352gf_e2_low.ScanId;v=1;d1=6024.6024.3			hcd		NonReference	7.97	80000			0.15				FTMS + p NSI d w Full ms2 1401.57@hcd20.00 [110.00-2000.00]	1 in 1
Q9UMZ3-K.nISGFK.T-HexNAc(6)Hex(7)Fuc(3)NeuAc(2)	17081	34279	14	1346.86	46.94	4218	sp|Q9UMZ3|PTPRQ_HUMAN Phosphatidylinositol phosphatase PTPRQ OS=Homo sapiens OX=9606 GN=PTPRQ PE=1 SV=2	Q9UMZ3	N	1334	K.nISGFK.T	HexNAc(6)Hex(7)Fuc(3)NeuAc(2)	6	7				#N/A	4037.56	NGlycan/3373.2106	3	#N/A	FALSE	FALSE	#N/A	NA	#N/A	NA	FALSE	FALSE	FALSE	Tetra	FALSE	Di-sialylation	FALSE	FALSE	337000	1	103518	6_T14-342T352gf_E2_low	30	0.00014	337000	15309	2	59.31	3	1	553	559	0.00014	1.6	1.6	4259.66	1420.89	0.89	1	4	133	2868	16500	4260	59.31		58.51	59.65	6_T14-342T352gf_E2_low.raw-HCDlow-MS-Filter	C:/Temp/Byologic ongoing work FZ/HILIC-T14-GF/Search N-gly/6_T14-342T352gf_E2_low.raw-HCDlow-MS-Filter/6_T14-342T352gf_E2_low.raw-HCDlow-MS-Filter.byrslt	C:/Temp/Byologic ongoing work FZ/Rare Glycan/6_T14-342T352gf_E2_low.raw	trypsin @ R,K | C-term	56	56	0	0	0	6_t14-342t352gf_e2_low.ScanId;v=1;d1=5553.5553.3			hcd		NonReference	5.54	1000000			0.32				FTMS + p NSI d w Full ms2 1422.23@hcd20.00 [110.00-2000.00]	1 in 1
Q9UMZ3-K.nISGFK.T-HexNAc(6)Hex(7)Fuc(3)NeuAc(3)	17379	15250; 29532; 28787	6; 12	1443.9017 - 1443.9067	57.2000; 35.7600; 24.5400	5254; 2942; 1751	sp|Q9UMZ3|PTPRQ_HUMAN Phosphatidylinositol phosphatase PTPRQ OS=Homo sapiens OX=9606 GN=PTPRQ PE=1 SV=2	Q9UMZ3	N	1334	K.nISGFK.T	HexNAc(6)Hex(7)Fuc(3)NeuAc(3)	6	7				#N/A	4328.6831 - 4328.6983	NGlycan/3664.3060	3	#N/A	FALSE	FALSE	#N/A	NA	#N/A	NA	FALSE	FALSE	FALSE	Tetra	FALSE	Tri-sialylation	FALSE	FALSE	396000	1	24692.3	2_T14-342T352gf_E2_low	30	0.00049	396000	15349	2	47.62	3	1	79	85	0.00049	0.6	0.6	4155.62	1386.21	0.31	0	20	578	1683	10100	4960	47.62		45.86	47.96	2_T14-342T352gf_E2_low.raw-HCDlow-MS-Filter	C:/Temp/Byologic ongoing work FZ/HILIC-T14-GF/Search N-gly/2_T14-342T352gf_E2_low.raw-HCDlow-MS-Filter/2_T14-342T352gf_E2_low.raw-HCDlow-MS-Filter.byrslt	C:/Temp/Byologic ongoing work FZ/Rare Glycan/2_T14-342T352gf_E2_low.raw	trypsin @ R,K | C-term	14	14	0	0	0	2_t14-342t352gf_e2_low.ScanId;v=1;d1=4301.4301.3			hcd		NonReference	10.73	2000000			0.29				FTMS + p NSI d w Full ms2 1386.54@hcd20.00 [110.00-2000.00]	1 in 1
Q9UMZ3-K.nISGFK.T-HexNAc(6)Hex(7)Fuc(3)NeuAc(3)	17380	28826; 28733; 36600	12; 16	1083.1781 - 1083.1814	25.2600; 22.9700; 22.9500	1827; 1586; 1733	sp|Q9UMZ3|PTPRQ_HUMAN Phosphatidylinositol phosphatase PTPRQ OS=Homo sapiens OX=9606 GN=PTPRQ PE=1 SV=2	Q9UMZ3	N	1334	K.nISGFK.T	HexNAc(6)Hex(7)Fuc(3)NeuAc(3)	6	7				#N/A	4328.6832 - 4328.6963	NGlycan/3664.3060	3	#N/A	FALSE	FALSE	#N/A	NA	#N/A	NA	FALSE	FALSE	FALSE	Tetra	FALSE	Tri-sialylation	FALSE	FALSE	43500000	2	33855.6	6_T14-342T352-gf_E1_low; 9_T14-342T352gf_E2_low; 10_T14-342T352gf_E2_low; 12_T14-342T352gf_E2_low	29.99 - 95.09	1.72e-05 - 1.05e-02	6.734e+04 - 3.402e+07	15368	2	30.27 - 78.21	3	1	184	189	1.72e-05 - 1.08e-02	3.1 - 17.1	3.1 - 17.1	4135.6	1379.54	-1.60; -1.85; 0.38; -1.43; 2.04	-2	3; 10; 12; 16	914	--	2.793e+03 - 1.810e+06	8.003e+03; 9.170e+03; 2.600e+04; 6.348e+04; 6.681e+04	30.27 - 78.21		29.25 - 77.68	31.47 - 79.59	6_T14-342T352-gf_E1_low.raw-HCDlow-MS-Filter; 9_T14-342T352gf_E2_low.raw-HCDlow-MS-Filter; 10_T14-342T352gf_E2_low.raw-HCDlow-MS-Filter; 12_T14-342T352gf_E2_low.raw-HCDlow-MS-Filter	C:/Temp/Byologic ongoing work FZ/HILIC-T14-GF/Search N-gly/6_T14-342T352-gf_E1_low.raw-HCDlow-MS-Filter/6_T14-342T352-gf_E1_low.raw-HCDlow-MS-Filter.byrslt; C:/Temp/Byologic ongoing work FZ/HILIC-T14-GF/Search N-gly/9_T14-342T352gf_E2_low.raw-HCDlow-MS-Filter/9_T14-342T352gf_E2_low.raw-HCDlow-MS-Filter.byrslt; C:/Temp/Byologic ongoing work FZ/HILIC-T14-GF/Search N-gly/10_T14-342T352gf_E2_low.raw-HCDlow-MS-Filter/10_T14-342T352gf_E2_low.raw-HCDlow-MS-Filter.byrslt; C:/Temp/Byologic ongoing work FZ/HILIC-T14-GF/Search N-gly/12_T14-342T352gf_E2_low.raw-HCDlow-MS-Filter/12_T14-342T352gf_E2_low.raw-HCDlow-MS-Filter.byrslt	C:/Temp/Byologic ongoing work FZ/Rare Glycan/6_T14-342T352-gf_E1_low.raw; C:/Temp/Byologic ongoing work FZ/Rare Glycan/9_T14-342T352gf_E2_low.raw; C:/Temp/Byologic ongoing work FZ/Rare Glycan/10_T14-342T352gf_E2_low.raw; C:/Temp/Byologic ongoing work FZ/Rare Glycan/12_T14-342T352gf_E2_low.raw	trypsin @ R,K | C-term	18	18	0	0	0	--			hcd		NonReference	6.74	3e+05 - 1e+08			0.39		[29,28 31,68]. [32,25 33,50]		--	1 in 1
Q9UMZ3-R.nSTK.V-HexNAc(5)Hex(6)Fuc(2)NeuAc(3)	12928	34025; 37748	14; 16	1201.4565 - 1201.4626	43.8900; 38.6900	3896; 3410	sp|Q9UMZ3|PTPRQ_HUMAN Phosphatidylinositol phosphatase PTPRQ OS=Homo sapiens OX=9606 GN=PTPRQ PE=1 SV=2	Q9UMZ3	N	1422	R.nSTK.V	HexNAc(5)Hex(6)Fuc(2)NeuAc(3)	5	6				#N/A	3601.3478 - 3601.3660	NGlycan/3153.1159	2	#N/A	FALSE	FALSE	#N/A	NA	#N/A	NA	FALSE	FALSE	FALSE	Tri	FALSE	Tri-sialylation	FALSE	FALSE	8710000	2	33855.6	9_T14-342T352gf_E2_low; 10_T14-342T352gf_E2_low; 11_T14-342T352gf_E2_low	44.37 - 51.24	4.12e-05 - 3.08e-03	1.549e+06 - 5.489e+06	15368	2	30.22 - 30.36	4	1	184	189	4.12e-05 - 3.08e-03	1.0 - 13.5	1.0 - 13.5	4135.6	1034.91	0.39; -0.28; -0.68; -0.98	1	10; 12; 14	914	--	8.445e+04 - 4.299e+05	3.716e+04; 3.697e+04; 1.050e+05; 7.557e+04	30.22 - 30.36		29.54 - 29.94	31.35 - 31.62	9_T14-342T352gf_E2_low.raw-HCDlow-MS-Filter; 10_T14-342T352gf_E2_low.raw-HCDlow-MS-Filter; 11_T14-342T352gf_E2_low.raw-HCDlow-MS-Filter	C:/Temp/Byologic ongoing work FZ/HILIC-T14-GF/Search N-gly/9_T14-342T352gf_E2_low.raw-HCDlow-MS-Filter/9_T14-342T352gf_E2_low.raw-HCDlow-MS-Filter.byrslt; C:/Temp/Byologic ongoing work FZ/HILIC-T14-GF/Search N-gly/10_T14-342T352gf_E2_low.raw-HCDlow-MS-Filter/10_T14-342T352gf_E2_low.raw-HCDlow-MS-Filter.byrslt; C:/Temp/Byologic ongoing work FZ/HILIC-T14-GF/Search N-gly/11_T14-342T352gf_E2_low.raw-HCDlow-MS-Filter/11_T14-342T352gf_E2_low.raw-HCDlow-MS-Filter.byrslt	C:/Temp/Byologic ongoing work FZ/Rare Glycan/9_T14-342T352gf_E2_low.raw; C:/Temp/Byologic ongoing work FZ/Rare Glycan/10_T14-342T352gf_E2_low.raw; C:/Temp/Byologic ongoing work FZ/Rare Glycan/11_T14-342T352gf_E2_low.raw	trypsin @ R,K | C-term	18	18	0	0	0	--			hcd		NonReference	6.74	7e+06 - 2e+07			0.13				--	1 in 1
Q9UMZ3-R.nSTK.V-HexNAc(5)Hex(6)Fuc(3)NeuAc(3)	13367	33403; 38654; 36853	14; 16	1250.1321 - 1250.1483	34.5800; 51.7300; 26.7400	2900; 4750; 2135	sp|Q9UMZ3|PTPRQ_HUMAN Phosphatidylinositol phosphatase PTPRQ OS=Homo sapiens OX=9606 GN=PTPRQ PE=1 SV=2	Q9UMZ3	N	1422	R.nSTK.V	HexNAc(5)Hex(6)Fuc(3)NeuAc(3)	5	6				#N/A	3747.3744 - 3747.4229	NGlycan/3299.1738	3	#N/A	FALSE	FALSE	#N/A	NA	#N/A	NA	FALSE	FALSE	FALSE	Tri	FALSE	Tri-sialylation	FALSE	FALSE	568000	2	159159	2_T14-342T352gf_E2_low; 4_T14-342T352gf_E2_low	30.00 - 83.96	2.35e-05 - 4.03e-05	6.466e+04 - 5.032e+05	15401	2	33.58 - 50.87	3	1	383	388	2.35e-05 - 4.03e-05	0.8	0.8	4008.55	1337.19	7.96; 9.01; 6.44	0	20; 24	605	--	6.789e+03 - 2.016e+04	4.479e+03; 8.310e+03; 1.120e+04	33.58 - 50.87		32.84 - 50.64	34.09 - 51.04	2_T14-342T352gf_E2_low.raw-HCDlow-MS-Filter; 4_T14-342T352gf_E2_low.raw-HCDlow-MS-Filter	C:/Temp/Byologic ongoing work FZ/HILIC-T14-GF/Search N-gly/2_T14-342T352gf_E2_low.raw-HCDlow-MS-Filter/2_T14-342T352gf_E2_low.raw-HCDlow-MS-Filter.byrslt; C:/Temp/Byologic ongoing work FZ/HILIC-T14-GF/Search N-gly/4_T14-342T352gf_E2_low.raw-HCDlow-MS-Filter/4_T14-342T352gf_E2_low.raw-HCDlow-MS-Filter.byrslt	C:/Temp/Byologic ongoing work FZ/Rare Glycan/2_T14-342T352gf_E2_low.raw; C:/Temp/Byologic ongoing work FZ/Rare Glycan/4_T14-342T352gf_E2_low.raw	trypsin @ R,K | C-term	57	57	0	0	0	--			hcd		NonReference	7.67	3e+05 - 2e+06			0.22				--	1 in 1
Q9UMZ3-R.nSTK.V-HexNAc(5)Hex(6)Fuc(4)NeuAc(1)	13527	7868; 43756; 43749	4; 20	1104.7693 - 1104.7724	20.9300; 21.3000; 21.2000	1464; 1503; 1493	sp|Q9UMZ3|PTPRQ_HUMAN Phosphatidylinositol phosphatase PTPRQ OS=Homo sapiens OX=9606 GN=PTPRQ PE=1 SV=2	Q9UMZ3	N	1422	R.nSTK.V	HexNAc(5)Hex(6)Fuc(4)NeuAc(1)	5	6				#N/A	3311.2860 - 3311.2952	NGlycan/2863.0409	4	#N/A	FALSE	FALSE	#N/A	NA	#N/A	NA	FALSE	FALSE	FALSE	Tri	FALSE	Mono-sialylation	FALSE	FALSE	940000	2	115991	8_T14-342T352gf_E2_low; 9_T14-342T352-gf_E1_low; 9_T14-342T352gf_E2_low	29.98 - 112.82	3.11e-03 - 1.75e-01	3.620e+04 - 4.747e+05	15425	2	34.72 - 64.42	3	1	425	431	3.11e-03 - 1.75e-01	0	0	4121.63	1374.89	5.42; 1.83; 6.19	0 - 1	8; 9; 10	117	--	2.616e+03 - 3.488e+04	1.036e+05; 2.934e+03; 3.912e+04	34.72 - 64.42		34.21 - 64.20	35.90 - 64.89	8_T14-342T352gf_E2_low.raw-HCDlow-MS-Filter; 9_T14-342T352-gf_E1_low.raw-HCDlow-MS-Filter; 9_T14-342T352gf_E2_low.raw-HCDlow-MS-Filter	C:/Temp/Byologic ongoing work FZ/HILIC-T14-GF/Search N-gly/8_T14-342T352gf_E2_low.raw-HCDlow-MS-Filter/8_T14-342T352gf_E2_low.raw-HCDlow-MS-Filter.byrslt; C:/Temp/Byologic ongoing work FZ/HILIC-T14-GF/Search N-gly/9_T14-342T352-gf_E1_low.raw-HCDlow-MS-Filter/9_T14-342T352-gf_E1_low.raw-HCDlow-MS-Filter.byrslt; C:/Temp/Byologic ongoing work FZ/HILIC-T14-GF/Search N-gly/9_T14-342T352gf_E2_low.raw-HCDlow-MS-Filter/9_T14-342T352gf_E2_low.raw-HCDlow-MS-Filter.byrslt	C:/Temp/Byologic ongoing work FZ/Rare Glycan/8_T14-342T352gf_E2_low.raw; C:/Temp/Byologic ongoing work FZ/Rare Glycan/9_T14-342T352-gf_E1_low.raw; C:/Temp/Byologic ongoing work FZ/Rare Glycan/9_T14-342T352gf_E2_low.raw	trypsin @ R,K | C-term	49	49	0	0	0	--			hcd		NonReference	8.93	2e+05 - 2e+06			0.09				--	1 in 1
Q9UMZ3-R.nSTK.V-HexNAc(5)Hex(6)Fuc(4)NeuAc(2)	13759	34069; 36605	14; 16	1201.7925 - 1201.8042	44.4500; 23.1100	3955; 1750	sp|Q9UMZ3|PTPRQ_HUMAN Phosphatidylinositol phosphatase PTPRQ OS=Homo sapiens OX=9606 GN=PTPRQ PE=1 SV=2	Q9UMZ3	N	1422	R.nSTK.V	HexNAc(5)Hex(6)Fuc(4)NeuAc(2)	5	6		No Fuc ion,No evidence		#N/A	3602.3556 - 3602.3907	NGlycan/3154.1363	4	#N/A	FALSE	FALSE	#N/A	NA	#N/A	NA	FALSE	FALSE	FALSE	Tri	FALSE	Di-sialylation	FALSE	FALSE	6930000	2	115991	7_T14-342T352gf_E2_low; 8_T14-342T352-gf_E1_low; 8_T14-342T352gf_E2_low; 9_T14-342T352gf_E2_low	119.58 - 125.78	1.05e-02 - 5.91e-01	1.840e+05 - 3.591e+06	15425	2	34.75 - 39.85	4	1	425	431	1.05e-02 - 5.91e-01	0.0 - 0.0	0.0 - 0.0	4121.63	1031.42	5.04; 5.76; 6.26; 4.81; 4.45	1	6; 7; 8; 10	117	--	2.146e+04 - 2.483e+05	1.628e+05; 3.412e+05; 3.024e+05; 1.034e+05; 1.112e+05	34.75 - 39.85		34.38 - 39.13	35.15 - 40.45	7_T14-342T352gf_E2_low.raw-HCDlow-MS-Filter; 8_T14-342T352-gf_E1_low.raw-HCDlow-MS-Filter; 8_T14-342T352gf_E2_low.raw-HCDlow-MS-Filter; 9_T14-342T352gf_E2_low.raw-HCDlow-MS-Filter	C:/Temp/Byologic ongoing work FZ/HILIC-T14-GF/Search N-gly/7_T14-342T352gf_E2_low.raw-HCDlow-MS-Filter/7_T14-342T352gf_E2_low.raw-HCDlow-MS-Filter.byrslt; C:/Temp/Byologic ongoing work FZ/HILIC-T14-GF/Search N-gly/8_T14-342T352-gf_E1_low.raw-HCDlow-MS-Filter/8_T14-342T352-gf_E1_low.raw-HCDlow-MS-Filter.byrslt; C:/Temp/Byologic ongoing work FZ/HILIC-T14-GF/Search N-gly/8_T14-342T352gf_E2_low.raw-HCDlow-MS-Filter/8_T14-342T352gf_E2_low.raw-HCDlow-MS-Filter.byrslt; C:/Temp/Byologic ongoing work FZ/HILIC-T14-GF/Search N-gly/9_T14-342T352gf_E2_low.raw-HCDlow-MS-Filter/9_T14-342T352gf_E2_low.raw-HCDlow-MS-Filter.byrslt	C:/Temp/Byologic ongoing work FZ/Rare Glycan/7_T14-342T352gf_E2_low.raw; C:/Temp/Byologic ongoing work FZ/Rare Glycan/8_T14-342T352-gf_E1_low.raw; C:/Temp/Byologic ongoing work FZ/Rare Glycan/8_T14-342T352gf_E2_low.raw; C:/Temp/Byologic ongoing work FZ/Rare Glycan/9_T14-342T352gf_E2_low.raw	trypsin @ R,K | C-term	49	49	0	0	0	--			hcd		NonReference	8.93	8e+05 - 2e+07			0.22				--	1 in 1
Q9UMZ3-R.nSTK.V-HexNAc(6)Hex(7)Fuc(1)NeuAc(4)	16191	26529; 49653	10; 22	1371.4990 - 1371.5056	54.6700; 52.2700	4933; 4709	sp|Q9UMZ3|PTPRQ_HUMAN Phosphatidylinositol phosphatase PTPRQ OS=Homo sapiens OX=9606 GN=PTPRQ PE=1 SV=2	Q9UMZ3	N	1422	R.nSTK.V	HexNAc(6)Hex(7)Fuc(1)NeuAc(4)	6	7				#N/A	4111.4751 - 4111.4950	NGlycan/3663.2856	1	#N/A	FALSE	FALSE	#N/A	NA	#N/A	NA	FALSE	FALSE	FALSE	Tetra	FALSE	Tetra-sialylation	FALSE	FALSE	298000000	2	129796	5_T14-342T352gf_E2_low; 6_T14-342T352gf_E2_low; 7_T14-342T352-gf_E1_low; 7_T14-342T352gf_E2_low; 8_T14-342T352-gf_E1_low; 8_T14-342T352gf_E2_low; 9_T14-342T352-gf_E1_low; 9_T14-342T352gf_E2_low; 10_T14-342T352gf_E2_low; 11_T14-342T352-gf_E1_low; 11_T14-342T352gf_E2_low; 1_T14-342T352gf_E2_low; 4_T14-342T352-gf_E1_low	29.97 - 30.00	1.38e-04 - 1.87e-01	1.985e+04 - 2.904e+08	15462	2	48.44 - 61.79	3	1	624	631	1.38e-04 - 2.00e-01	0.6 - 30.0	0.6 - 30.0	4331.72	1444.92	9.32; 0.69; 7.79; 8.65; 7.24; 4.80; 1.01; -2.01; 5.03; 7.20; 8.13; 6.94; -0.11; 7.36; 6.81; 4.50; 3.12; 4.62; 7.01; 2.74; 9.16; 1.39; 1.71; 1.64; 3.06; 6.72; 9.68; 9.28; 10.25; 9.35; 6.38; 9.54; 10.07; 10.19; 5.20; 7.76; 3.92; 3.53; 4.59; 5.77; 5.47; 8.07; 2.36; 9.83; 8.85; 9.61; 6.86; 10.16; 6.05	-1	2; 4; 5; 6; 7; 8; 9; 10; 12; 13; 14; 18; 23	447	--	1.928e+03 - 1.585e+07	8.275e+03; 5.173e+03; 3.093e+03; 6.007e+03; 1.237e+04; 1.216e+04; 4.385e+04; 1.437e+04; 6.846e+03; 5.917e+03; 9.908e+03; 7.288e+03; 2.104e+04; 3.188e+03; 3.606e+03; 5.330e+03; 1.384e+04; 9.978e+03; 7.663e+03; 5.096e+03; 4.100e+03; 3.090e+03; 3.042e+03; 9.284e+03; 2.069e+04; 1.279e+04; 7.895e+03; 6.155e+03; 5.049e+03; 5.922e+03; 5.562e+03; 6.108e+03; 6.047e+03; 5.986e+03; 6.387e+03; 3.115e+03; 4.153e+03; 4.976e+03; 6.324e+03; 5.272e+03; 2.985e+03; 5.017e+03; 3.664e+03; 4.184e+03; 2.920e+03; 3.324e+03; 2.773e+03; 2.029e+03; 3.198e+03; 5.422e+03	48.44 - 61.79		46.98 - 61.73	49.12 - 65.68	5_T14-342T352gf_E2_low.raw-HCDlow-MS-Filter; 6_T14-342T352gf_E2_low.raw-HCDlow-MS-Filter; 7_T14-342T352-gf_E1_low.raw-HCDlow-MS-Filter; 7_T14-342T352gf_E2_low.raw-HCDlow-MS-Filter; 8_T14-342T352-gf_E1_low.raw-HCDlow-MS-Filter; 8_T14-342T352gf_E2_low.raw-HCDlow-MS-Filter; 9_T14-342T352-gf_E1_low.raw-HCDlow-MS-Filter; 9_T14-342T352gf_E2_low.raw-HCDlow-MS-Filter; 10_T14-342T352gf_E2_low.raw-HCDlow-MS-Filter; 11_T14-342T352-gf_E1_low.raw-HCDlow-MS-Filter; 11_T14-342T352gf_E2_low.raw-HCDlow-MS-Filter; 1_T14-342T352gf_E2_low.raw-HCDlow-MS-Filter; 4_T14-342T352-gf_E1_low.raw-HCDlow-MS-Filter	C:/Temp/Byologic ongoing work FZ/HILIC-T14-GF/Search N-gly/5_T14-342T352gf_E2_low.raw-HCDlow-MS-Filter/5_T14-342T352gf_E2_low.raw-HCDlow-MS-Filter.byrslt; C:/Temp/Byologic ongoing work FZ/HILIC-T14-GF/Search N-gly/6_T14-342T352gf_E2_low.raw-HCDlow-MS-Filter/6_T14-342T352gf_E2_low.raw-HCDlow-MS-Filter.byrslt; C:/Temp/Byologic ongoing work FZ/HILIC-T14-GF/Search N-gly/7_T14-342T352-gf_E1_low.raw-HCDlow-MS-Filter/7_T14-342T352-gf_E1_low.raw-HCDlow-MS-Filter.byrslt; C:/Temp/Byologic ongoing work FZ/HILIC-T14-GF/Search N-gly/7_T14-342T352gf_E2_low.raw-HCDlow-MS-Filter/7_T14-342T352gf_E2_low.raw-HCDlow-MS-Filter.byrslt; C:/Temp/Byologic ongoing work FZ/HILIC-T14-GF/Search N-gly/8_T14-342T352-gf_E1_low.raw-HCDlow-MS-Filter/8_T14-342T352-gf_E1_low.raw-HCDlow-MS-Filter.byrslt; C:/Temp/Byologic ongoing work FZ/HILIC-T14-GF/Search N-gly/8_T14-342T352gf_E2_low.raw-HCDlow-MS-Filter/8_T14-342T352gf_E2_low.raw-HCDlow-MS-Filter.byrslt; C:/Temp/Byologic ongoing work FZ/HILIC-T14-GF/Search N-gly/9_T14-342T352-gf_E1_low.raw-HCDlow-MS-Filter/9_T14-342T352-gf_E1_low.raw-HCDlow-MS-Filter.byrslt; C:/Temp/Byologic ongoing work FZ/HILIC-T14-GF/Search N-gly/9_T14-342T352gf_E2_low.raw-HCDlow-MS-Filter/9_T14-342T352gf_E2_low.raw-HCDlow-MS-Filter.byrslt; C:/Temp/Byologic ongoing work FZ/HILIC-T14-GF/Search N-gly/10_T14-342T352gf_E2_low.raw-HCDlow-MS-Filter/10_T14-342T352gf_E2_low.raw-HCDlow-MS-Filter.byrslt; C:/Temp/Byologic ongoing work FZ/HILIC-T14-GF/Search N-gly/11_T14-342T352-gf_E1_low.raw-HCDlow-MS-Filter/11_T14-342T352-gf_E1_low.raw-HCDlow-MS-Filter.byrslt; C:/Temp/Byologic ongoing work FZ/HILIC-T14-GF/Search N-gly/11_T14-342T352gf_E2_low.raw-HCDlow-MS-Filter/11_T14-342T352gf_E2_low.raw-HCDlow-MS-Filter.byrslt; C:/Temp/Byologic ongoing work FZ/HILIC-T14-GF/Search N-gly/1_T14-342T352gf_E2_low.raw-HCDlow-MS-Filter/1_T14-342T352gf_E2_low.raw-HCDlow-MS-Filter.byrslt; C:/Temp/Byologic ongoing work FZ/HILIC-T14-GF/Search N-gly/4_T14-342T352-gf_E1_low.raw-HCDlow-MS-Filter/4_T14-342T352-gf_E1_low.raw-HCDlow-MS-Filter.byrslt	C:/Temp/Byologic ongoing work FZ/Rare Glycan/5_T14-342T352gf_E2_low.raw; C:/Temp/Byologic ongoing work FZ/Rare Glycan/6_T14-342T352gf_E2_low.raw; C:/Temp/Byologic ongoing work FZ/Rare Glycan/7_T14-342T352-gf_E1_low.raw; C:/Temp/Byologic ongoing work FZ/Rare Glycan/7_T14-342T352gf_E2_low.raw; C:/Temp/Byologic ongoing work FZ/Rare Glycan/8_T14-342T352-gf_E1_low.raw; C:/Temp/Byologic ongoing work FZ/Rare Glycan/8_T14-342T352gf_E2_low.raw; C:/Temp/Byologic ongoing work FZ/Rare Glycan/9_T14-342T352-gf_E1_low.raw; C:/Temp/Byologic ongoing work FZ/Rare Glycan/9_T14-342T352gf_E2_low.raw; C:/Temp/Byologic ongoing work FZ/Rare Glycan/10_T14-342T352gf_E2_low.raw; C:/Temp/Byologic ongoing work FZ/Rare Glycan/11_T14-342T352-gf_E1_low.raw; C:/Temp/Byologic ongoing work FZ/Rare Glycan/11_T14-342T352gf_E2_low.raw; C:/Temp/Byologic ongoing work FZ/Rare Glycan/1_T14-342T352gf_E2_low.raw; C:/Temp/Byologic ongoing work FZ/Rare Glycan/4_T14-342T352-gf_E1_low.raw	trypsin @ R,K | C-term	68	68	0	0	0	--			hcd		NonReference	5.43	9e+04 - 1e+09			0.07		[55,44 56,35]. [56,41 57,91]; [60,81 60,92]. [61,21 61,86]; [54,82 55,85]. [55,85 56,77]; [61,73 62,61]. [62,96 63,25]. [63,84 64,14]. [64,72 65,26]. [65,56 65,68]		--	1 in 1
Q9UMZ3-R.nSTK.V-HexNAc(6)Hex(7)Fuc(2)NeuAc(4)	16882	15017; 44680; 53626	6; 20; 24	1420.2005 - 1420.2011	54.0800; 38.7900; 52.1300	4924; 3357; 4733	sp|Q9UMZ3|PTPRQ_HUMAN Phosphatidylinositol phosphatase PTPRQ OS=Homo sapiens OX=9606 GN=PTPRQ PE=1 SV=2	Q9UMZ3	N	1422	R.nSTK.V	HexNAc(6)Hex(7)Fuc(2)NeuAc(4)	6	7				#N/A	4257.5798 - 4257.5813	NGlycan/3809.3435	2	#N/A	FALSE	FALSE	#N/A	NA	#N/A	NA	FALSE	FALSE	FALSE	Tetra	FALSE	Tetra-sialylation	FALSE	FALSE	2460000	2	129796	9_T14-342T352-gf_E1_low; 10_T14-342T352-gf_E1_low; 11_T14-342T352-gf_E1_low; 11_T14-342T352gf_E2_low; 12_T14-342T352-gf_E1_low; 4_T14-342T352gf_E2_low	30.00 - 47.79	6.91e-03 - 6.17e-01	1.699e+04 - 9.397e+05	15462	2	37.65 - 61.50	4	1	624	631	6.91e-03 - 7.10e-01	2.4 - 22.9	2.4 - 22.9	4331.72	1083.94	6.54; 7.20; 5.49; 4.31; 7.22; 6.24; 3.77; 9.23; 6.19; 8.67; 1.25	-1	9; 11; 13; 14; 15; 24	447	--	9.698e+02 - 1.299e+05	2.438e+04; 2.891e+03; 2.002e+04; 3.750e+04; 1.276e+04; 8.886e+03; 1.518e+04; 8.121e+03; 3.516e+03; 3.744e+03; 2.866e+04	37.65 - 61.50		37.03 - 61.44	38.67 - 63.43	9_T14-342T352-gf_E1_low.raw-HCDlow-MS-Filter; 10_T14-342T352-gf_E1_low.raw-HCDlow-MS-Filter; 11_T14-342T352-gf_E1_low.raw-HCDlow-MS-Filter; 11_T14-342T352gf_E2_low.raw-HCDlow-MS-Filter; 12_T14-342T352-gf_E1_low.raw-HCDlow-MS-Filter; 4_T14-342T352gf_E2_low.raw-HCDlow-MS-Filter	C:/Temp/Byologic ongoing work FZ/HILIC-T14-GF/Search N-gly/9_T14-342T352-gf_E1_low.raw-HCDlow-MS-Filter/9_T14-342T352-gf_E1_low.raw-HCDlow-MS-Filter.byrslt; C:/Temp/Byologic ongoing work FZ/HILIC-T14-GF/Search N-gly/10_T14-342T352-gf_E1_low.raw-HCDlow-MS-Filter/10_T14-342T352-gf_E1_low.raw-HCDlow-MS-Filter.byrslt; C:/Temp/Byologic ongoing work FZ/HILIC-T14-GF/Search N-gly/11_T14-342T352-gf_E1_low.raw-HCDlow-MS-Filter/11_T14-342T352-gf_E1_low.raw-HCDlow-MS-Filter.byrslt; C:/Temp/Byologic ongoing work FZ/HILIC-T14-GF/Search N-gly/11_T14-342T352gf_E2_low.raw-HCDlow-MS-Filter/11_T14-342T352gf_E2_low.raw-HCDlow-MS-Filter.byrslt; C:/Temp/Byologic ongoing work FZ/HILIC-T14-GF/Search N-gly/12_T14-342T352-gf_E1_low.raw-HCDlow-MS-Filter/12_T14-342T352-gf_E1_low.raw-HCDlow-MS-Filter.byrslt; C:/Temp/Byologic ongoing work FZ/HILIC-T14-GF/Search N-gly/4_T14-342T352gf_E2_low.raw-HCDlow-MS-Filter/4_T14-342T352gf_E2_low.raw-HCDlow-MS-Filter.byrslt	C:/Temp/Byologic ongoing work FZ/Rare Glycan/9_T14-342T352-gf_E1_low.raw; C:/Temp/Byologic ongoing work FZ/Rare Glycan/10_T14-342T352-gf_E1_low.raw; C:/Temp/Byologic ongoing work FZ/Rare Glycan/11_T14-342T352-gf_E1_low.raw; C:/Temp/Byologic ongoing work FZ/Rare Glycan/11_T14-342T352gf_E2_low.raw; C:/Temp/Byologic ongoing work FZ/Rare Glycan/12_T14-342T352-gf_E1_low.raw; C:/Temp/Byologic ongoing work FZ/Rare Glycan/4_T14-342T352gf_E2_low.raw	trypsin @ R,K | C-term	68	68	0	0	0	--			hcd		NonReference	5.43	7e+04 - 4e+06			0.06		[61,13 61,85]. [61,97 62,38]. [62,55 63,43]; [56,91 57,84]. [57,84 59,74]		--	1 in 1
Q9UMZ3-R.nSTK.V-HexNAc(6)Hex(7)Fuc(3)NeuAc(2)	17198	44222	20	1274.83	31.79	2618	sp|Q9UMZ3|PTPRQ_HUMAN Phosphatidylinositol phosphatase PTPRQ OS=Homo sapiens OX=9606 GN=PTPRQ PE=1 SV=2	Q9UMZ3	N	1422	R.nSTK.V	HexNAc(6)Hex(7)Fuc(3)NeuAc(2)	6	7				#N/A	3821.47	NGlycan/3373.2106	3	#N/A	FALSE	FALSE	#N/A	NA	#N/A	NA	FALSE	FALSE	FALSE	Tetra	FALSE	Di-sialylation	FALSE	FALSE	629000	1	197540	11_T14-342T352gf_E2_low	128.78	7.6e-05	629000	16007	2	20.93	3	3	38	44	7.6e-05	0.4	0.4	4182.68	1395.23	-0.89	1	14	232	114	36300	62900	20.93		20.82	21.38	11_T14-342T352gf_E2_low.raw-HCDlow-MS-Filter	C:/Temp/Byologic ongoing work FZ/HILIC-T14-GF/Search N-gly/11_T14-342T352gf_E2_low.raw-HCDlow-MS-Filter/11_T14-342T352gf_E2_low.raw-HCDlow-MS-Filter.byrslt	C:/Temp/Byologic ongoing work FZ/Rare Glycan/11_T14-342T352gf_E2_low.raw	trypsin @ R,K | C-term	1	1	37	0	0	11_t14-342t352gf_e2_low.ScanId;v=1;d1=1444.1444.3			hcd		NonReference	6.73	3000000			0.19				FTMS + p NSI d w Full ms2 1395.90@hcd20.00 [110.00-2000.00]	1 in 1
Q9UMZ3-R.nSTK.V-HexNAc(6)Hex(7)Fuc(3)NeuAc(3)	17494	30742; 45980; 45929; 45956; 46117; 46128	12; 20	1371.8530 - 1371.8653	54.7800; 59.3400; 58.2400; 58.9100; 63.6200; 64.1900	4905; 5529; 5413; 5483; 5975; 6034	sp|Q9UMZ3|PTPRQ_HUMAN Phosphatidylinositol phosphatase PTPRQ OS=Homo sapiens OX=9606 GN=PTPRQ PE=1 SV=2	Q9UMZ3	N	1422	R.nSTK.V	HexNAc(6)Hex(7)Fuc(3)NeuAc(3)	6	7				#N/A	4112.5371 - 4112.5742	NGlycan/3664.3060	3	#N/A	FALSE	FALSE	#N/A	NA	#N/A	NA	FALSE	FALSE	FALSE	Tetra	FALSE	Tri-sialylation	FALSE	FALSE	69700	1	3.81549e+06	4_T14-342T352gf_E2_low	30	0.00027	69700	16073	2	44.19	3	2	25268	25274	0.00027	0.7	0.7	4126.64	1376.55	2.65	1	24	554	1778	13900	57000	44.19		44.08	44.25	4_T14-342T352gf_E2_low.raw-HCDlow-MS-Filter	C:/Temp/Byologic ongoing work FZ/HILIC-T14-GF/Search N-gly/4_T14-342T352gf_E2_low.raw-HCDlow-MS-Filter/4_T14-342T352gf_E2_low.raw-HCDlow-MS-Filter.byrslt	C:/Temp/Byologic ongoing work FZ/Rare Glycan/4_T14-342T352gf_E2_low.raw	trypsin @ R,K | C-term	3119	3119	10	0	0	4_t14-342t352gf_e2_low.ScanId;v=1;d1=3906.3906.3			hcd		NonReference	5.94	300000			0.08				FTMS + p NSI d w Full ms2 1377.57@hcd20.00 [110.00-2000.00]	1 in 1
Q9UMZ3-R.nSTK.V-HexNAc(6)Hex(7)Fuc(3)NeuAc(4)	17921	42375; 48075	19; 22	1101.9159 - 1101.9239	50.9900; 27.2900	4498; 2070	sp|Q9UMZ3|PTPRQ_HUMAN Phosphatidylinositol phosphatase PTPRQ OS=Homo sapiens OX=9606 GN=PTPRQ PE=1 SV=2	Q9UMZ3	N	1422	R.nSTK.V	HexNAc(6)Hex(7)Fuc(3)NeuAc(4)	6	7		No Fuc ion,No evidence		#N/A	4403.6345 - 4403.6666	NGlycan/3955.4014	3	#N/A	FALSE	FALSE	#N/A	NA	#N/A	NA	FALSE	FALSE	FALSE	Tetra	FALSE	Tetra-sialylation	FALSE	FALSE	1650000	1	29470.5	4_T14-342T352gf_E2_low	30	0.026	1650000	16568	2	54.57	4	6	206	223	0.026	5	5	4926.92	1232.74	-1.07	0	24	688	2365	85000	7080	54.57		54.12	56.05	4_T14-342T352gf_E2_low.raw-HCDlow-MS-Filter	C:/Temp/Byologic ongoing work FZ/HILIC-T14-GF/Search N-gly/4_T14-342T352gf_E2_low.raw-HCDlow-MS-Filter/4_T14-342T352gf_E2_low.raw-HCDlow-MS-Filter.byrslt	C:/Temp/Byologic ongoing work FZ/Rare Glycan/4_T14-342T352gf_E2_low.raw	trypsin @ R,K | C-term	26	26	0	0	0	4_t14-342t352gf_e2_low.ScanId;v=1;d1=4957.4957.4			hcd		NonReference	6.7	8000000			0.25				FTMS + p NSI d w Full ms2 1233.75@hcd20.00 [110.00-2000.00]	0 in 0	C9(Carbamidomethyl/57.0215)
Q9UMZ3-R.nSTK.V-HexNAc(6)Hex(7)NeuAc(1)	18076	8798	4	1031.73	36.45	3108	sp|Q9UMZ3|PTPRQ_HUMAN Phosphatidylinositol phosphatase PTPRQ OS=Homo sapiens OX=9606 GN=PTPRQ PE=1 SV=2	Q9UMZ3	N	1422	R.nSTK.V	HexNAc(6)Hex(7)NeuAc(1)	6	7				#N/A	3092.17	NGlycan/2643.9414	NA	#N/A	NA	NA	#N/A	NA	#N/A	NA	FALSE	FALSE	FALSE	Tetra	FALSE	Mono-sialylation	FALSE	FALSE	342000	1	170869	8_T14-342T352gf_E2_low	29.99	0.43	342000	16260	3	47.63	4	8	673	690	0.43	6.8	6.8	5537.2	1385.31	2.02	1	8	668	1980	13600	4590	47.63		47.06	48.37	8_T14-342T352gf_E2_low.raw-HCDlow-MS-Filter	C:/Temp/Byologic ongoing work FZ/HILIC-T14-GF/Search N-gly/8_T14-342T352gf_E2_low.raw-HCDlow-MS-Filter/8_T14-342T352gf_E2_low.raw-HCDlow-MS-Filter.byrslt	C:/Temp/Byologic ongoing work FZ/Rare Glycan/8_T14-342T352gf_E2_low.raw	trypsin @ R,K | C-term	50	51	1	0	1	8_t14-342t352gf_e2_low.ScanId;v=1;d1=4261.4261.4			hcd		NonReference	6.43	2000000			0.24				FTMS + p NSI d w Full ms2 1386.32@hcd20.00 [110.00-2000.00]	1 in 1	C11(Carbamidomethyl/57.0215); C16(Carbamidomethyl/57.0215)
Q9UMZ3-R.nSTK.V-HexNAc(6)Hex(7)NeuAc(1)	18077	52418	24	774.049	35.2	2934	sp|Q9UMZ3|PTPRQ_HUMAN Phosphatidylinositol phosphatase PTPRQ OS=Homo sapiens OX=9606 GN=PTPRQ PE=1 SV=2	Q9UMZ3	N	1422	R.nSTK.V	HexNAc(6)Hex(7)NeuAc(1)	6	7				#N/A	3092.17	NGlycan/2643.9414	NA	#N/A	NA	NA	#N/A	NA	#N/A	NA	FALSE	FALSE	FALSE	Tetra	FALSE	Mono-sialylation	FALSE	FALSE	344000	1	48028.8	7_T14-342T352gf_E2_low	29.99	0.88	344000	16507	3	40.59	5	29	273	302	0.88	8.6	8.6	6671.79	1335.37	-4.29	1	6	1088	1234	15000	10200	40.59		40.02	41.33	7_T14-342T352gf_E2_low.raw-HCDlow-MS-Filter	C:/Temp/Byologic ongoing work FZ/HILIC-T14-GF/Search N-gly/7_T14-342T352gf_E2_low.raw-HCDlow-MS-Filter/7_T14-342T352gf_E2_low.raw-HCDlow-MS-Filter.byrslt	C:/Temp/Byologic ongoing work FZ/Rare Glycan/7_T14-342T352gf_E2_low.raw	trypsin @ R,K | C-term	43	43	1	0	0	7_t14-342t352gf_e2_low.ScanId;v=1;d1=3478.3478.5			hcd		NonReference	10.14	2000000			0.34				FTMS + p NSI d w Full ms2 1336.37@hcd20.00 [110.00-2000.00]	1 in 1
Q9UMZ3-R.nSTK.V-HexNAc(6)Hex(7)NeuAc(4)	18503	25595	10	1322.83	42.75	3682	sp|Q9UMZ3|PTPRQ_HUMAN Phosphatidylinositol phosphatase PTPRQ OS=Homo sapiens OX=9606 GN=PTPRQ PE=1 SV=2	Q9UMZ3	N	1422	R.nSTK.V	HexNAc(6)Hex(7)NeuAc(4)	6	7				#N/A	3965.47	NGlycan/3517.2277	NA	#N/A	NA	NA	#N/A	NA	#N/A	NA	FALSE	FALSE	FALSE	Tetra	FALSE	Tetra-sialylation	FALSE	FALSE	95400	1	31880	9_T14-342T352-gf_E1_low	29.99	0.46	95400	16636	3	82.24	4	1,5	222	240	0.46	2	2	5556.35	1390.1	0.62	0	9	239	1583	14800	2980	82.24		81.55	83.19	9_T14-342T352-gf_E1_low.raw-HCDlow-MS-Filter	C:/Temp/Byologic ongoing work FZ/HILIC-T14-GF/Search N-gly/9_T14-342T352-gf_E1_low.raw-HCDlow-MS-Filter/9_T14-342T352-gf_E1_low.raw-HCDlow-MS-Filter.byrslt	C:/Temp/Byologic ongoing work FZ/Rare Glycan/9_T14-342T352-gf_E1_low.raw	trypsin @ R,K | C-term	41	42	0	0	1	9_t14-342t352-gf_e1_low.ScanId;v=1;d1=7623.7623.4			hcd		NonReference	9.64	500000			0.08				FTMS + p NSI d w Full ms2 1390.85@hcd20.00 [110.00-2000.00]	1 in 1
Q9UMZ3-R.nSTK.V-HexNAc(7)Hex(8)NeuAc(1)	19402	9206; 45472	4; 20	1153.4409 - 1153.4435	41.2800; 49.9100	3621; 4534	sp|Q9UMZ3|PTPRQ_HUMAN Phosphatidylinositol phosphatase PTPRQ OS=Homo sapiens OX=9606 GN=PTPRQ PE=1 SV=2	Q9UMZ3	N	1422	R.nSTK.V	HexNAc(7)Hex(8)NeuAc(1)	7	8				#N/A	3457.3008 - 3457.3088	NGlycan/3009.0736	NA	#N/A	NA	NA	#N/A	NA	#N/A	NA	FALSE	FALSE	FALSE	LacNAc extension?	FALSE	Mono-sialylation	FALSE	FALSE	77600	1	61299.8	11_T14-342T352-gf_E1_low	29.99	0.39	77600	16987	3	66.4	4	1,15	507	522	0.4	8.6	8.6	5127.14	1282.79	0.81	1	13	26	827	2910	4680	66.4		65.92	66.83	11_T14-342T352-gf_E1_low.raw-HCDlow-MS-Filter	C:/Temp/Byologic ongoing work FZ/HILIC-T14-GF/Search N-gly/11_T14-342T352-gf_E1_low.raw-HCDlow-MS-Filter/11_T14-342T352-gf_E1_low.raw-HCDlow-MS-Filter.byrslt	C:/Temp/Byologic ongoing work FZ/Rare Glycan/11_T14-342T352-gf_E1_low.raw	trypsin @ R,K | C-term	64	65	0	0	1	11_t14-342t352-gf_e1_low.ScanId;v=1;d1=6069.6069.4			hcd		NonReference	8.84	400000			0.33				FTMS + p NSI d w Full ms2 1283.54@hcd20.00 [110.00-2000.00]	1 in 1	C4(Carbamidomethyl/57.0215)
Q9UMZ3-K.LLAnTSYVFK.V-HexNAc(2)Hex(4)	351	12970; 12960; 16667	6; 7	1105.5149 - 1105.5183	23.6600; 23.4800; 27.1200	1683; 1664; 1963	sp|Q9UMZ3|PTPRQ_HUMAN Phosphatidylinositol phosphatase PTPRQ OS=Homo sapiens OX=9606 GN=PTPRQ PE=1 SV=2	Q9UMZ3	N	1441	K.LLAnTSYVFK.V	HexNAc(2)Hex(4)	2	4				#N/A	2209.0152 - 2209.0220	NGlycan/1054.3700	NA	#N/A	NA	NA	#N/A	NA	#N/A	NA	FALSE	FALSE	FALSE	NA	High mannose	NA	FALSE	FALSE	1340000	1	276783	11_T14-342T352gf_E2_low	29.99	0.29	1340000	17089	3	37.47	4	1,22	826	855	0.29	19.1	19.1	6773.6	1694.41	6.33	1	14	573	1133	153000	9190	37.47		36.69	38.43	11_T14-342T352gf_E2_low.raw-HCDlow-MS-Filter	C:/Temp/Byologic ongoing work FZ/HILIC-T14-GF/Search N-gly/11_T14-342T352gf_E2_low.raw-HCDlow-MS-Filter/11_T14-342T352gf_E2_low.raw-HCDlow-MS-Filter.byrslt	C:/Temp/Byologic ongoing work FZ/Rare Glycan/11_T14-342T352gf_E2_low.raw	trypsin @ R,K | C-term	85	85	0	0	0	11_t14-342t352gf_e2_low.ScanId;v=1;d1=3276.3276.4			hcd		NonReference	5.96	8000000			0.11				FTMS + p NSI d w Full ms2 1695.93@hcd20.00 [110.00-2000.00]	1 in 1	C5(Carbamidomethyl/57.0215); C12(Carbamidomethyl/57.0215); C18(Carbamidomethyl/57.0215); C27(Carbamidomethyl/57.0215); C29(Carbamidomethyl/57.0215)
Q9UMZ3-K.SVDNDEFnISFIK.S-HexNAc(4)Hex(5)NeuAc(2)	10058	40525	18	1244.84	24.86	1820	sp|Q9UMZ3|PTPRQ_HUMAN Phosphatidylinositol phosphatase PTPRQ OS=Homo sapiens OX=9606 GN=PTPRQ PE=1 SV=2	Q9UMZ3	N	1626	K.SVDNDEFnISFIK.S	HexNAc(4)Hex(5)NeuAc(2)	4	5				#N/A	3731.51	NGlycan/2204.7724	NA	#N/A	NA	NA	#N/A	NA	#N/A	NA	FALSE	FALSE	FALSE	Bi	FALSE	Di-sialylation	FALSE	FALSE	450000	1	79755.3	6_T14-342T352gf_E2_low	30	0.0071	450000	17245	2	39.17	3	3	467	470	0.0071	11.4	11.4	3837.48	1280.17	7.31	0	4	736	1429	19000	5300	39.17		39.11	40.3	6_T14-342T352gf_E2_low.raw-HCDlow-MS-Filter	C:/Temp/Byologic ongoing work FZ/HILIC-T14-GF/Search N-gly/6_T14-342T352gf_E2_low.raw-HCDlow-MS-Filter/6_T14-342T352gf_E2_low.raw-HCDlow-MS-Filter.byrslt	C:/Temp/Byologic ongoing work FZ/Rare Glycan/6_T14-342T352gf_E2_low.raw	trypsin @ R,K | C-term	48	49	0	0	1	6_t14-342t352gf_e2_low.ScanId;v=1;d1=3543.3543.3			hcd		NonReference	6.68	2000000			0.06				FTMS + p NSI d w Full ms2 1280.85@hcd20.00 [110.00-2000.00]	1 in 1
Q9UMZ3-K.GEVPDGYnVSR.I-HexNAc(4)Hex(5)Fuc(1)NeuAc(1)	6959	44269	20	1626.64	32.93	2739	sp|Q9UMZ3|PTPRQ_HUMAN Phosphatidylinositol phosphatase PTPRQ OS=Homo sapiens OX=9606 GN=PTPRQ PE=1 SV=2	Q9UMZ3	N	1692	K.GEVPDGYnVSR.I	HexNAc(4)Hex(5)Fuc(1)NeuAc(1)	4	5		Alternative protein in comment,Fuc ion HCD.low,Fuc ion+HecNAcPeptide HCD.low,Fuc ion+HexHexNAc HCD.low	sp|O75636|FCN3_HUMAN Ficolin-3 OS=Homo sapiens OX=9606 GN=FCN3 PE=1 SV=2 N189 R.VELEDFNGnR.T HexNAc(4)Hex(5)Fuc(1)NeuAc(1) NGlycan/2059.7349	#N/A	3251.27	NGlycan/2059.7349	1	#N/A	TRUE	TRUE	#N/A	NA	#N/A	NA	FALSE	FALSE	FALSE	Bi	FALSE	Mono-sialylation	FALSE	FALSE	191000	1	511803	6_T14-342T352gf_E2_low	30	0.00041	191000	18234	2	56.16	3	2	3170	3176	0.00041	5.8	5.8	4101.63	1368.22	3.65	1	4	402	2662	13200	7620	56.16		55.42	56.56	6_T14-342T352gf_E2_low.raw-HCDlow-MS-Filter	C:/Temp/Byologic ongoing work FZ/HILIC-T14-GF/Search N-gly/6_T14-342T352gf_E2_low.raw-HCDlow-MS-Filter/6_T14-342T352gf_E2_low.raw-HCDlow-MS-Filter.byrslt	C:/Temp/Byologic ongoing work FZ/Rare Glycan/6_T14-342T352gf_E2_low.raw	trypsin @ R,K | C-term	342	342	0	0	0	6_t14-342t352gf_e2_low.ScanId;v=1;d1=5201.5201.3			hcd		NonReference	5.54	800000			0.11				FTMS + p NSI d w Full ms2 1372.21@hcd20.00 [110.00-2000.00]	1 in 1
Q9UMZ3-K.VELEDFNGnR.I-HexNAc(4)Hex(5)Fuc(1)NeuAc(2)	7363	9291	4	1181.8	42.22	3720	sp|Q9UMZ3|PTPRQ_HUMAN Phosphatidylinositol phosphatase PTPRQ OS=Homo sapiens OX=9606 GN=PTPRQ PE=1 SV=2	Q9UMZ3	N	1693	K.VELEDFNGnR.I	HexNAc(4)Hex(5)Fuc(1)NeuAc(2)	4	5	True-positive	No Fuc ion,Solution in comment,Fuc ion+HecNAcPeptide HCD.low,Fuc ion+HexHexNAc HCD.low	Expected new assignationsp|O75636|FCN3_HUMAN Ficolin-3 OS=Homo sapiens OX=9606 GN=FCN3 PE=1 SV=2 N189 R.VELEDFNGnR.T HexNAc(4)Hex(5)Fuc(1)NeuAc(2) NGlycan/2350.8304 | Original identification: sp|O76082|S22A5_HUMAN Solute carrier family 22 member 5 OS=Homo sapiens OX=9606 GN=SLC22A5 PE=1 SV=1 N 64 R.nHTVPLR.L HexNAc(6)Hex(6)NeuAc(2) NGlycan/2772.9840	#N/A	3542.36	NGlycan/2350.8304	1	#N/A	TRUE	TRUE	#N/A	NA	#N/A	NA	FALSE	FALSE	FALSE	Bi	FALSE	Di-sialylation	FALSE	FALSE	86400	1	97185.3	5_T14-342T352gf_E2_low		0.0025	86400	5640	2	78.51	3	3	281	286	0.0025	7.2	1.2	4031.54	1344.86	-0.98	0	2	1235	4070	2740	1810	78.51		77.93	78.74	5_T14-342T352gf_E2_low.raw-HCDlow-MS-Filter	C:/Temp/Byologic ongoing work FZ/HILIC-T14-GF/Search N-gly/5_T14-342T352gf_E2_low.raw-HCDlow-MS-Filter/5_T14-342T352gf_E2_low.raw-HCDlow-MS-Filter.byrslt	C:/Temp/Byologic ongoing work FZ/Rare Glycan/5_T14-342T352gf_E2_low.raw	trypsin @ R,K | C-term	35	35	0	0	0	5_t14-342t352gf_e2_low.ScanId;v=1;d1=7643.7643.3			hcd		NonReference	9.43	400000			0.61				FTMS + p NSI d w Full ms2 1346.56@hcd20.00 [110.00-2000.00]	1 in 1	C2(Carbamidomethyl/57.0215)
Q9UMZ3-K.NVQVLVTETGAQHDGnVTK.W-HexNAc(5)Hex(6)NeuAc(1)	13910	18025	7	1430.29	73.1	6803	sp|Q9UMZ3|PTPRQ_HUMAN Phosphatidylinositol phosphatase PTPRQ OS=Homo sapiens OX=9606 GN=PTPRQ PE=1 SV=2	Q9UMZ3	N	1844	K.NVQVLVTETGAQHDGnVTK.W	HexNAc(5)Hex(6)NeuAc(1)	5	6				#N/A	4287.84	NGlycan/2278.8092	NA	#N/A	NA	NA	#N/A	NA	#N/A	NA	FALSE	FALSE	FALSE	Tri	FALSE	Mono-sialylation	FALSE	FALSE	0	1	188274	12_T14-342T352-gf_E1_low	29.97	0.62	0	18515	0	71.44	5	22,24	888	920	0.72	0.1	0.1	6956.06	1392.22	-4.12	1	15	299	632	0	2300	71.44		71.44	72.18	12_T14-342T352-gf_E1_low.raw-HCDlow-MS-Filter	C:/Temp/Byologic ongoing work FZ/HILIC-T14-GF/Search N-gly/12_T14-342T352-gf_E1_low.raw-HCDlow-MS-Filter/12_T14-342T352-gf_E1_low.raw-HCDlow-MS-Filter.byrslt	C:/Temp/Byologic ongoing work FZ/Rare Glycan/12_T14-342T352-gf_E1_low.raw	trypsin @ R,K | C-term	87	87	0	0	0	12_t14-342t352-gf_e1_low.ScanId;v=1;d1=6427.6427.5			hcd		NonReference	6.08	0			0				FTMS + p NSI d w Full ms2 1393.22@hcd20.00 [110.00-2000.00]	1 in 1
Q9UMZ3-K.VVnLTVEAYNASAVK.L-HexNAc(5)Hex(3)Fuc(2)NeuAc(1)	10933	16942	7	1221.55	46.61	4052	sp|Q9UMZ3|PTPRQ_HUMAN Phosphatidylinositol phosphatase PTPRQ OS=Homo sapiens OX=9606 GN=PTPRQ PE=1 SV=2	Q9UMZ3	N	202	K.VVnLTVEAYNASAVK.L	HexNAc(5)Hex(3)Fuc(2)NeuAc(1)	5	3				#N/A	3661.62	NGlycan/2084.7666	2	#N/A	FALSE	FALSE	#N/A	NA	#N/A	NA	FALSE	FALSE	FALSE	Tri	FALSE	Mono-sialylation	FALSE	FALSE	29800	1	312112	11_T14-342T352gf_E2_low	30	0.0027	29800	18544	2	81.32	3	4	2200	2209	0.0027	30	30	4330.79	1444.6	-0.36	1	14	38	3251	1270	2810	81.32		80.58	81.45	11_T14-342T352gf_E2_low.raw-HCDlow-MS-Filter	C:/Temp/Byologic ongoing work FZ/HILIC-T14-GF/Search N-gly/11_T14-342T352gf_E2_low.raw-HCDlow-MS-Filter/11_T14-342T352gf_E2_low.raw-HCDlow-MS-Filter.byrslt	C:/Temp/Byologic ongoing work FZ/Rare Glycan/11_T14-342T352gf_E2_low.raw	trypsin @ R,K | C-term	226	226	0	0	0	11_t14-342t352gf_e2_low.ScanId;v=1;d1=7704.7704.3			hcd		NonReference	8.28	100000			0.09				FTMS + p NSI d w Full ms2 1445.60@hcd20.00 [110.00-2000.00]	1 in 1
Q9UMZ3-K.VVNLTVEAYnASAVKLIWYLPR.Q-HexNAc(3)Hex(7)NeuAc(1)Phospho(1)	6038	28060; 42708	11; 19	1159.2712 - 1159.2795	57.1600; 57.2400	5102; 5145	sp|Q9UMZ3|PTPRQ_HUMAN Phosphatidylinositol phosphatase PTPRQ OS=Homo sapiens OX=9606 GN=PTPRQ PE=1 SV=2	Q9UMZ3	N	209	K.VVNLTVEAYnASAVKLIWYLPR.Q	HexNAc(3)Hex(7)NeuAc(1)Phospho(1)	3	7				#N/A	4633.0556 - 4633.0888	NGlycan/2114.6696	NA	#N/A	NA	NA	#N/A	NA	#N/A	NA	FALSE	FALSE	FALSE	Hybrid	FALSE	Mono-sialylation	FALSE	FALSE	93400	1	79952	9_T14-342T352gf_E2_low	30	0.57	93400	19145	3	35.37	4	10	129	147	0.57	4	4	5340.15	1336.05	7.77	0	10	260	1027	6760	10200	35.37		34.98	35.71	9_T14-342T352gf_E2_low.raw-HCDlow-MS-Filter	C:/Temp/Byologic ongoing work FZ/HILIC-T14-GF/Search N-gly/9_T14-342T352gf_E2_low.raw-HCDlow-MS-Filter/9_T14-342T352gf_E2_low.raw-HCDlow-MS-Filter.byrslt	C:/Temp/Byologic ongoing work FZ/Rare Glycan/9_T14-342T352gf_E2_low.raw	trypsin @ R,K | C-term	15	15	0	0	0	9_t14-342t352gf_e2_low.ScanId;v=1;d1=2889.2889.4			hcd		NonReference	5.81	400000			0.09				FTMS + p NSI d w Full ms2 1336.82@hcd20.00 [110.00-2000.00]	1 in 1	C15(Carbamidomethyl/57.0215)
Q9UMZ3-R.ILDnSTK.D-HexNAc(5)Hex(5)NeuAc(1)	11722	40533	18	1454.1	25.13	1849	sp|Q9UMZ3|PTPRQ_HUMAN Phosphatidylinositol phosphatase PTPRQ OS=Homo sapiens OX=9606 GN=PTPRQ PE=1 SV=2	Q9UMZ3	N	394	R.ILDnSTK.D	HexNAc(5)Hex(5)NeuAc(1)	5	5				#N/A	2906.19	NGlycan/2116.7564	NA	#N/A	NA	NA	#N/A	NA	#N/A	NA	FALSE	FALSE	FALSE	Tri	FALSE	Mono-sialylation	FALSE	FALSE	49100	1	77924.7	11_T14-342T352gf_E2_low	30	0.023	49100	19375	2	57.08	3	4	544	551	0.023	14	14	4211.69	1404.9	6.22	0	14	601	2480	3530	5260	57.08		57.03	57.72	11_T14-342T352gf_E2_low.raw-HCDlow-MS-Filter	C:/Temp/Byologic ongoing work FZ/HILIC-T14-GF/Search N-gly/11_T14-342T352gf_E2_low.raw-HCDlow-MS-Filter/11_T14-342T352gf_E2_low.raw-HCDlow-MS-Filter.byrslt	C:/Temp/Byologic ongoing work FZ/Rare Glycan/11_T14-342T352gf_E2_low.raw	trypsin @ R,K | C-term	51	51	0	0	0	11_t14-342t352gf_e2_low.ScanId;v=1;d1=5273.5273.3			hcd		NonReference	6.8	200000			0.06				FTMS + p NSI d w Full ms2 1405.59@hcd20.00 [110.00-2000.00]	1 in 1
Q9UMZ3-K.nISSSSILLYWDPPEYPNGK.I-HexNAc(6)Hex(5)	15417	23869	9	1436.96	71.19	6539	sp|Q9UMZ3|PTPRQ_HUMAN Phosphatidylinositol phosphatase PTPRQ OS=Homo sapiens OX=9606 GN=PTPRQ PE=1 SV=2	Q9UMZ3	N	621	K.nISSSSILLYWDPPEYPNGK.I	HexNAc(6)Hex(5)	6	5				#N/A	4307.84	NGlycan/2028.7404	NA	#N/A	NA	NA	#N/A	NA	#N/A	NA	FALSE	FALSE	FALSE	Tetra	FALSE	NA	FALSE	FALSE	81800	1	3.81549e+06	8_T14-342T352gf_E2_low	45.42	0.14	81800	19429	2	58.02	3	5	18676	18681	0.14	12.7	12.7	4084.64	1362.55	5.67	1	8	554	2796	7980	30200	58.02		57.16	58.19	8_T14-342T352gf_E2_low.raw-HCDlow-MS-Filter	C:/Temp/Byologic ongoing work FZ/HILIC-T14-GF/Search N-gly/8_T14-342T352gf_E2_low.raw-HCDlow-MS-Filter/8_T14-342T352gf_E2_low.raw-HCDlow-MS-Filter.byrslt	C:/Temp/Byologic ongoing work FZ/Rare Glycan/8_T14-342T352gf_E2_low.raw	trypsin @ R,K | C-term	2349	2350	0	0	1	8_t14-342t352gf_e2_low.ScanId;v=1;d1=5347.5347.3			hcd		NonReference	5.94	300000			0.06				FTMS + p NSI d w Full ms2 1363.58@hcd20.00 [110.00-2000.00]	3 in 1
Q9UMZ3-K.nISSSSILLYWDPPEYPNGK.I-HexNAc(6)Hex(7)Fuc(2)NeuAc(3)	16488	46990	21	1450.35	59.74	5389	sp|Q9UMZ3|PTPRQ_HUMAN Phosphatidylinositol phosphatase PTPRQ OS=Homo sapiens OX=9606 GN=PTPRQ PE=1 SV=2	Q9UMZ3	N	621	K.nISSSSILLYWDPPEYPNGK.I	HexNAc(6)Hex(7)Fuc(2)NeuAc(3)	6	7				#N/A	5797.36	NGlycan/3518.2481	2	#N/A	FALSE	FALSE	#N/A	NA	#N/A	NA	FALSE	FALSE	FALSE	Tetra	FALSE	Tri-sialylation	FALSE	FALSE	2620000	1	210467	4_T14-342T352gf_E2_low	30	0.00084	2620000	9848	3	32.09	4	1,5	537	542	0.00084	13.1	0	6086.35	1522.6	-3.58	1	24	394	820	69600	8910	32.09		31.47	32.94	4_T14-342T352gf_E2_low.raw-HCDlow-MS-Filter	C:/Temp/Byologic ongoing work FZ/HILIC-T14-GF/Search N-gly/4_T14-342T352gf_E2_low.raw-HCDlow-MS-Filter/4_T14-342T352gf_E2_low.raw-HCDlow-MS-Filter.byrslt	C:/Temp/Byologic ongoing work FZ/Rare Glycan/4_T14-342T352gf_E2_low.raw	trypsin @ R,K | C-term	49	51	0	0	2	4_t14-342t352gf_e2_low.ScanId;v=1;d1=2576.2576.4			hcd		NonReference	5.08	10000000			0.58				FTMS + p NSI d w Full ms2 1523.85@hcd20.00 [110.00-2000.00]	1 in 1
Q9UMZ3-K.nTSTTDIILR.N-HexNAc(4)Hex(5)NeuAc(1)	8250	45462	20	1016.44	49.75	4517	sp|Q9UMZ3|PTPRQ_HUMAN Phosphatidylinositol phosphatase PTPRQ OS=Homo sapiens OX=9606 GN=PTPRQ PE=1 SV=2	Q9UMZ3	N	755	K.nTSTTDIILR.N	HexNAc(4)Hex(5)NeuAc(1)	4	5				#N/A	3046.31	NGlycan/1913.6770	NA	#N/A	NA	NA	#N/A	NA	#N/A	NA	FALSE	FALSE	FALSE	Bi	FALSE	Mono-sialylation	FALSE	FALSE	882000	1	158447	5_T14-342T352-gf_E1_low	29.96	0.46	882000	8195	4	60.42	5	4,13	1247	1265	0.46	2.3	0	8241.22	1649.25	0.51	-1	1	210	777	68900	3360	60.42		60.09	61.2	5_T14-342T352-gf_E1_low.raw-HCDlow-MS-Filter	C:/Temp/Byologic ongoing work FZ/HILIC-T14-GF/Search N-gly/5_T14-342T352-gf_E1_low.raw-HCDlow-MS-Filter/5_T14-342T352-gf_E1_low.raw-HCDlow-MS-Filter.byrslt	C:/Temp/Byologic ongoing work FZ/Rare Glycan/5_T14-342T352-gf_E1_low.raw	trypsin @ R,K | C-term	108	108	0	0	0	5_t14-342t352-gf_e1_low.ScanId;v=1;d1=5583.5583.5			hcd		NonReference	7	5000000			0.2				FTMS + p NSI d w Full ms2 1650.06@hcd20.00 [110.00-2000.00]	1 in 1
Q9UMZ3-K.nTSTTDIILR.N-HexNAc(5)Hex(6)Fuc(3)NeuAc(3)	13371	41792	18	1108.96	52.13	4651	sp|Q9UMZ3|PTPRQ_HUMAN Phosphatidylinositol phosphatase PTPRQ OS=Homo sapiens OX=9606 GN=PTPRQ PE=1 SV=2	Q9UMZ3	N	755	K.nTSTTDIILR.N	HexNAc(5)Hex(6)Fuc(3)NeuAc(3)	5	6				#N/A	4431.82	NGlycan/3299.1738	3	#N/A	FALSE	FALSE	#N/A	NA	#N/A	NA	FALSE	FALSE	FALSE	Tri	FALSE	Tri-sialylation	FALSE	FALSE	256000	1	85328.4	4_T14-342T352gf_E2_low	29.97	0.17	256000	5684	3	45.04	4	3,4	358	364	0.17	0.7	0	6787.56	1697.9	-0.25	0	24	559	1840	9990	4420	45.04		44.08	45.33	4_T14-342T352gf_E2_low.raw-HCDlow-MS-Filter	C:/Temp/Byologic ongoing work FZ/HILIC-T14-GF/Search N-gly/4_T14-342T352gf_E2_low.raw-HCDlow-MS-Filter/4_T14-342T352gf_E2_low.raw-HCDlow-MS-Filter.byrslt	C:/Temp/Byologic ongoing work FZ/Rare Glycan/4_T14-342T352gf_E2_low.raw	trypsin @ R,K | C-term	55	55	0	12	0	4_t14-342t352gf_e2_low.ScanId;v=1;d1=3986.3986.4			hcd		NonReference	6.62	1000000			0.36				FTMS + p NSI d w Full ms2 1698.91@hcd20.00 [110.00-2000.00]	1 in 1
Q9UMZ3-K.nTSTTDIILR.N-HexNAc(5)Hex(8)Fuc(1)	15018	38554	16	1197.83	50.12	4583	sp|Q9UMZ3|PTPRQ_HUMAN Phosphatidylinositol phosphatase PTPRQ OS=Homo sapiens OX=9606 GN=PTPRQ PE=1 SV=2	Q9UMZ3	N	755	K.nTSTTDIILR.N	HexNAc(5)Hex(8)Fuc(1)	5	8				#N/A	3590.46	NGlycan/2457.8774	1	#N/A	FALSE	FALSE	#N/A	NA	#N/A	NA	FALSE	FALSE	FALSE	Tri	FALSE	NA	FALSE	FALSE	1090000	1	130693	2_T14-342T352gf_E2_low	29.96	0.16	1090000	2343	4	48.18	5	7,17	1067	1090	0.16	4.8	0	8572.52	1715.51	-1.63	1	20	11	1717	36600	9930	48.18		47.62	49.14	2_T14-342T352gf_E2_low.raw-HCDlow-MS-Filter	C:/Temp/Byologic ongoing work FZ/HILIC-T14-GF/Search N-gly/2_T14-342T352gf_E2_low.raw-HCDlow-MS-Filter/2_T14-342T352gf_E2_low.raw-HCDlow-MS-Filter.byrslt	C:/Temp/Byologic ongoing work FZ/Rare Glycan/2_T14-342T352gf_E2_low.raw	trypsin @ R,K | C-term	101	101	0	5	0	2_t14-342t352gf_e2_low.ScanId;v=1;d1=4355.4355.5			hcd		NonReference	5.86	7000000			0.21				FTMS + p NSI d w Full ms2 1716.33@hcd20.00 [110.00-2000.00]	1 in 1	C6(Carbamidomethyl/57.0215)
Q9UMZ3-K.nTSTTDIILR.N-HexNAc(6)Hex(7)Fuc(1)NeuAc(4)	16192	15975	6	1599.64	67.7	6354	sp|Q9UMZ3|PTPRQ_HUMAN Phosphatidylinositol phosphatase PTPRQ OS=Homo sapiens OX=9606 GN=PTPRQ PE=1 SV=2	Q9UMZ3	N	755	K.nTSTTDIILR.N	HexNAc(6)Hex(7)Fuc(1)NeuAc(4)	6	7				#N/A	4795.89	NGlycan/3663.2856	1	#N/A	FALSE	FALSE	#N/A	NA	#N/A	NA	FALSE	FALSE	FALSE	Tetra	FALSE	Tetra-sialylation	FALSE	FALSE	1540000	1	245043	5_T14-342T352gf_E2_low	30	0.86	1540000	9371	3	31.47	4	1,4	1342	1346	0.86	11.2	0	6479.44	1620.87	7.01	-1	2	560	800	69000	40000	31.47		31.24	32.14	5_T14-342T352gf_E2_low.raw-HCDlow-MS-Filter	C:/Temp/Byologic ongoing work FZ/HILIC-T14-GF/Search N-gly/5_T14-342T352gf_E2_low.raw-HCDlow-MS-Filter/5_T14-342T352gf_E2_low.raw-HCDlow-MS-Filter.byrslt	C:/Temp/Byologic ongoing work FZ/Rare Glycan/5_T14-342T352gf_E2_low.raw	trypsin @ R,K | C-term	115	115	0	0	0	5_t14-342t352gf_e2_low.ScanId;v=1;d1=2703.2703.4			hcd		NonReference	6.07	8000000			0.31				FTMS + p NSI d w Full ms2 1621.64@hcd20.00 [110.00-2000.00]	1 in 1
Q9UMZ3-K.nTSTTDIILR.N-HexNAc(6)Hex(7)Fuc(1)NeuAc(4)	16193	5500	2	1199.98	68.3	6603	sp|Q9UMZ3|PTPRQ_HUMAN Phosphatidylinositol phosphatase PTPRQ OS=Homo sapiens OX=9606 GN=PTPRQ PE=1 SV=2	Q9UMZ3	N	755	K.nTSTTDIILR.N	HexNAc(6)Hex(7)Fuc(1)NeuAc(4)	6	7				#N/A	4795.89	NGlycan/3663.2856	1	#N/A	FALSE	FALSE	#N/A	NA	#N/A	NA	FALSE	FALSE	FALSE	Tetra	FALSE	Tetra-sialylation	FALSE	FALSE	1540000	1	245043	5_T14-342T352gf_E2_low	29.99	0.92	1540000	9410	3	31.47	4	1,4	1342	1346	0.92	11.2	0	6479.44	1620.87	6.01	-1	2	560	782	69000	36900	31.47		31.24	32.14	5_T14-342T352gf_E2_low.raw-HCDlow-MS-Filter	C:/Temp/Byologic ongoing work FZ/HILIC-T14-GF/Search N-gly/5_T14-342T352gf_E2_low.raw-HCDlow-MS-Filter/5_T14-342T352gf_E2_low.raw-HCDlow-MS-Filter.byrslt	C:/Temp/Byologic ongoing work FZ/Rare Glycan/5_T14-342T352gf_E2_low.raw	trypsin @ R,K | C-term	115	115	0	0	0	5_t14-342t352gf_e2_low.ScanId;v=1;d1=2680.2680.4			hcd		NonReference	6.07	8000000			0.31				FTMS + p NSI d w Full ms2 1621.63@hcd20.00 [110.00-2000.00]	1 in 1
Q9UMZ3-K.nTSTTDIILR.N-HexNAc(6)Hex(7)Fuc(2)NeuAc(4)	16885	17973	7	1236.51	71.87	6682	sp|Q9UMZ3|PTPRQ_HUMAN Phosphatidylinositol phosphatase PTPRQ OS=Homo sapiens OX=9606 GN=PTPRQ PE=1 SV=2	Q9UMZ3	N	755	K.nTSTTDIILR.N	HexNAc(6)Hex(7)Fuc(2)NeuAc(4)	6	7				#N/A	4942	NGlycan/3809.3435	2	#N/A	FALSE	FALSE	#N/A	NA	#N/A	NA	FALSE	FALSE	FALSE	Tetra	FALSE	Tetra-sialylation	FALSE	FALSE	230000	1	88228.2	12_T14-342T352gf_E2_low	29.99	0.15	230000	9773	3	37.36	5	3,6	92	100	0.15	2.1	0	6922.69	1385.55	-0.84	-1	16	198	1206	16000	10300	37.36		37.3	37.93	12_T14-342T352gf_E2_low.raw-HCDlow-MS-Filter	C:/Temp/Byologic ongoing work FZ/HILIC-T14-GF/Search N-gly/12_T14-342T352gf_E2_low.raw-HCDlow-MS-Filter/12_T14-342T352gf_E2_low.raw-HCDlow-MS-Filter.byrslt	C:/Temp/Byologic ongoing work FZ/Rare Glycan/12_T14-342T352gf_E2_low.raw	trypsin @ R,K | C-term	12	14	0	0	2	12_t14-342t352gf_e2_low.ScanId;v=1;d1=3304.3304.5			hcd		NonReference	5.1	1000000			0.06				FTMS + p NSI d w Full ms2 1386.15@hcd20.00 [110.00-2000.00]	1 in 1
Q9UMZ3-K.nTSTTDIILR.N-HexNAc(6)Hex(7)Fuc(3)NeuAc(4)	17933	7342; 7272; 10810; 12424; 12383; 15803; 15735; 17850; 17822; 17897	3; 4; 5; 6; 7	1273.0100 - 1273.0211	69.3000; 67.5100; 63.4800; 69.5900; 68.4000; 64.5300; 63.4200; 68.9600; 68.4800; 69.7700	6347; 6169; 5951; 6367; 6252; 6026; 5912; 6391; 6343; 6472	sp|Q9UMZ3|PTPRQ_HUMAN Phosphatidylinositol phosphatase PTPRQ OS=Homo sapiens OX=9606 GN=PTPRQ PE=1 SV=2	Q9UMZ3	N	755	K.nTSTTDIILR.N	HexNAc(6)Hex(7)Fuc(3)NeuAc(4)	6	7				#N/A	5088.0110 - 5088.0555	NGlycan/3955.4014	3	#N/A	FALSE	FALSE	#N/A	NA	#N/A	NA	FALSE	FALSE	FALSE	Tetra	FALSE	Tetra-sialylation	FALSE	FALSE	385000	1	102456	4_T14-342T352gf_E2_low	29.98	0.033	385000	11922	3	39.84	4	1,2	656	661	0.033	0.5	0	6524.45	1632.12	0.84	0	24	35	1408	30100	1940	39.84		39.45	40.29	4_T14-342T352gf_E2_low.raw-HCDlow-MS-Filter	C:/Temp/Byologic ongoing work FZ/HILIC-T14-GF/Search N-gly/4_T14-342T352gf_E2_low.raw-HCDlow-MS-Filter/4_T14-342T352gf_E2_low.raw-HCDlow-MS-Filter.byrslt	C:/Temp/Byologic ongoing work FZ/Rare Glycan/4_T14-342T352gf_E2_low.raw	trypsin @ R,K | C-term	103	103	0	0	0	4_t14-342t352gf_e2_low.ScanId;v=1;d1=3410.3410.4			hcd		NonReference	9.19	2000000			0.06				FTMS + p NSI d w Full ms2 1632.89@hcd20.00 [110.00-2000.00]	1 in 1
Q9UMZ3-K.nTSTTDIILR.N-HexNAc(6)Hex(7)NeuAc(3)	18321	21184	8	1453.92	57.69	5291	sp|Q9UMZ3|PTPRQ_HUMAN Phosphatidylinositol phosphatase PTPRQ OS=Homo sapiens OX=9606 GN=PTPRQ PE=1 SV=2	Q9UMZ3	N	755	K.nTSTTDIILR.N	HexNAc(6)Hex(7)NeuAc(3)	6	7				#N/A	4358.74	NGlycan/3226.1323	NA	#N/A	NA	NA	#N/A	NA	#N/A	NA	FALSE	FALSE	FALSE	Tetra	FALSE	Tri-sialylation	FALSE	FALSE	27600000	2	102456	3_T14-342T352gf_E2_low; 4_T14-342T352gf_E2_low	29.97 - 30.00	1.55e-04 - 3.04e-01	4.610e+05 - 2.718e+07	11962	3	52.75 - 53.97	4	1,2	656	661	1.55e-04 - 3.04e-01	0.0 - 10.5	0	6524.45	1632.12	5.79; 0.06; -0.72; -3.25	-1	22; 24	35	--	1.694e+04 - 6.293e+05	3.381e+03; 2.900e+03; 1.239e+04; 3.708e+03	52.75 - 53.97		52.12 - 53.91	55.30 - 55.94	3_T14-342T352gf_E2_low.raw-HCDlow-MS-Filter; 4_T14-342T352gf_E2_low.raw-HCDlow-MS-Filter	C:/Temp/Byologic ongoing work FZ/HILIC-T14-GF/Search N-gly/3_T14-342T352gf_E2_low.raw-HCDlow-MS-Filter/3_T14-342T352gf_E2_low.raw-HCDlow-MS-Filter.byrslt; C:/Temp/Byologic ongoing work FZ/HILIC-T14-GF/Search N-gly/4_T14-342T352gf_E2_low.raw-HCDlow-MS-Filter/4_T14-342T352gf_E2_low.raw-HCDlow-MS-Filter.byrslt	C:/Temp/Byologic ongoing work FZ/Rare Glycan/3_T14-342T352gf_E2_low.raw; C:/Temp/Byologic ongoing work FZ/Rare Glycan/4_T14-342T352gf_E2_low.raw	trypsin @ R,K | C-term	103	103	0	0	0	--			hcd		NonReference	9.19	2e+06 - 1e+08			0.16		[52,12 53,38]. [54,57 55,94]		--	1 in 1
Q9UMZ3-K.nTSTTDIILR.N-HexNAc(6)Hex(8)NeuAc(1)	18669	10857; 12439; 12436; 12441; 16443; 17943; 17916; 18063; 22299; 21758; 27326; 26680; 27076; 27087; 27093; 27281; 27319; 27321; 27327; 27336; 27358; 27381; 35414; 39101	4; 5; 6; 7; 8; 10; 14; 16	1313.8742 - 1313.8881	64.4900; 70.1000; 69.9800; 70.2000; 81.1000; 71.0500; 70.2300; 74.0300; 80.9900; 65.5500; 77.4900; 57.1100; 65.6400; 66.0800; 66.3200; 74.2100; 76.9400; 77.2500; 77.6500; 78.4400; 79.7600; 81.2500; 64.9400; 60.3500	6054; 6417; 6405; 6427; 7722; 6601; 6518; 6896; 7679; 6109; 7268; 5188; 6066; 6111; 6136; 6940; 7213; 7244; 7284; 7364; 7496; 7644; 6091; 5605	sp|Q9UMZ3|PTPRQ_HUMAN Phosphatidylinositol phosphatase PTPRQ OS=Homo sapiens OX=9606 GN=PTPRQ PE=1 SV=2	Q9UMZ3	N	755	K.nTSTTDIILR.N	HexNAc(6)Hex(8)NeuAc(1)	6	8				#N/A	3938.6009 - 3938.6424	NGlycan/2805.9942	NA	#N/A	NA	NA	#N/A	NA	#N/A	NA	FALSE	FALSE	FALSE	Tetra	FALSE	Mono-sialylation	FALSE	FALSE	957000	2	102456	3_T14-342T352-gf_E1_low; 3_T14-342T352gf_E2_low	29.97 - 29.99	6.28e-02 - 7.68e-01	8.459e+04 - 8.724e+05	11962	3	52.29 - 58.51	5	1,2	656	661	6.28e-02 - 7.90e-01	7.9 - 25.5	0	6524.45	1305.9	7.16; 9.23; 4.83; 2.97; 8.19	-1	21; 22	35	--	2.767e+03 - 3.079e+04	2.638e+03; 4.120e+03; 3.567e+03; 4.714e+03; 3.338e+03	52.29 - 58.51		51.77 - 57.85	53.85 - 58.92	3_T14-342T352-gf_E1_low.raw-HCDlow-MS-Filter; 3_T14-342T352gf_E2_low.raw-HCDlow-MS-Filter	C:/Temp/Byologic ongoing work FZ/HILIC-T14-GF/Search N-gly/3_T14-342T352-gf_E1_low.raw-HCDlow-MS-Filter/3_T14-342T352-gf_E1_low.raw-HCDlow-MS-Filter.byrslt; C:/Temp/Byologic ongoing work FZ/HILIC-T14-GF/Search N-gly/3_T14-342T352gf_E2_low.raw-HCDlow-MS-Filter/3_T14-342T352gf_E2_low.raw-HCDlow-MS-Filter.byrslt	C:/Temp/Byologic ongoing work FZ/Rare Glycan/3_T14-342T352-gf_E1_low.raw; C:/Temp/Byologic ongoing work FZ/Rare Glycan/3_T14-342T352gf_E2_low.raw	trypsin @ R,K | C-term	103	103	0	0	0	--			hcd		NonReference	9.19	5e+05 - 5e+06			0.49		[51,77 53,16]. [53,56 53,85]		--	1 in 1
Q9UMZ3-K.nTSTTDIILR.N-HexNAc(6)Hex(8)NeuAc(1)	18670	41935	18	985.665	58.83	5318	sp|Q9UMZ3|PTPRQ_HUMAN Phosphatidylinositol phosphatase PTPRQ OS=Homo sapiens OX=9606 GN=PTPRQ PE=1 SV=2	Q9UMZ3	N	755	K.nTSTTDIILR.N	HexNAc(6)Hex(8)NeuAc(1)	6	8				#N/A	3938.63	NGlycan/2805.9942	NA	#N/A	NA	NA	#N/A	NA	#N/A	NA	FALSE	FALSE	FALSE	Tetra	FALSE	Mono-sialylation	FALSE	FALSE	1030000	2	88228.2	12_T14-342T352gf_E2_low	30.00 - 30.00	1.47e-03 - 1.59e-02	1030000	14654	3	38.85	4	1,4	94	98	1.47e-03 - 1.59e-02	7.2 - 13.6	0	6465.43	1617.36	2.54; 5.37	-1	16	198	--	47600	4.575e+03; 8.309e+03	38.85		38.56	40.28	12_T14-342T352gf_E2_low.raw-HCDlow-MS-Filter	C:/Temp/Byologic ongoing work FZ/HILIC-T14-GF/Search N-gly/12_T14-342T352gf_E2_low.raw-HCDlow-MS-Filter/12_T14-342T352gf_E2_low.raw-HCDlow-MS-Filter.byrslt	C:/Temp/Byologic ongoing work FZ/Rare Glycan/12_T14-342T352gf_E2_low.raw	trypsin @ R,K | C-term	13	13	0	0	0	--			hcd		NonReference	5.1	5000000			0.23				--	1 in 1
Q9UMZ3-R.NLRPHTLYnISVR.S-HexNAc(5)Hex(6)Fuc(4)NeuAc(1)	13491	45873	20	1112.25	57.08	5290	sp|Q9UMZ3|PTPRQ_HUMAN Phosphatidylinositol phosphatase PTPRQ OS=Homo sapiens OX=9606 GN=PTPRQ PE=1 SV=2	Q9UMZ3	N	773	R.NLRPHTLYnISVR.S	HexNAc(5)Hex(6)Fuc(4)NeuAc(1)	5	6				#N/A	4444.96	NGlycan/2863.0409	4	#N/A	FALSE	FALSE	#N/A	NA	#N/A	NA	FALSE	FALSE	FALSE	Tri	FALSE	Mono-sialylation	FALSE	FALSE	254000	1	118384	4_T14-342T352gf_E2_low	29.99	0.0048	254000	11512	3	20.24	4	2,3	153	158	0.0048	30	0	6132.26	1534.07	0.18	-1	24	98	72	27400	4330	20.24		20.19	20.53	4_T14-342T352gf_E2_low.raw-HCDlow-MS-Filter	C:/Temp/Byologic ongoing work FZ/HILIC-T14-GF/Search N-gly/4_T14-342T352gf_E2_low.raw-HCDlow-MS-Filter/4_T14-342T352gf_E2_low.raw-HCDlow-MS-Filter.byrslt	C:/Temp/Byologic ongoing work FZ/Rare Glycan/4_T14-342T352gf_E2_low.raw	trypsin @ R,K | C-term	14	14	0	0	0	4_t14-342t352gf_e2_low.ScanId;v=1;d1=1353.1353.4			hcd		NonReference	9.62	1000000			0.15				FTMS + p NSI d w Full ms2 1534.58@hcd20.00 [110.00-2000.00]	1 in 1
Q9UMZ3-K.nISSGEIELSFLPPSSPNGIIK.K-HexNAc(5)Hex(8)Fuc(1)	15002	7650	3	1190.04	81.42	7542	sp|Q9UMZ3|PTPRQ_HUMAN Phosphatidylinositol phosphatase PTPRQ OS=Homo sapiens OX=9606 GN=PTPRQ PE=1 SV=2	Q9UMZ3	N	812	K.nISSGEIELSFLPPSSPNGIIK.K	HexNAc(5)Hex(8)Fuc(1)	5	8				#N/A	4756.12	NGlycan/2457.8774	1	#N/A	FALSE	FALSE	#N/A	NA	#N/A	NA	FALSE	FALSE	FALSE	Tri	FALSE	NA	FALSE	FALSE	505000	1	88312.1	5_T14-342T352gf_E2_low	29.99	0.0073	505000	1930	3	23	4	2,3	67	75	0.0073	0.8	0	7077.64	1770.42	-3.79	1	2	97	226	23700	4980	23		21.81	23.68	5_T14-342T352gf_E2_low.raw-HCDlow-MS-Filter	C:/Temp/Byologic ongoing work FZ/HILIC-T14-GF/Search N-gly/5_T14-342T352gf_E2_low.raw-HCDlow-MS-Filter/5_T14-342T352gf_E2_low.raw-HCDlow-MS-Filter.byrslt	C:/Temp/Byologic ongoing work FZ/Rare Glycan/5_T14-342T352gf_E2_low.raw	trypsin @ R,K | C-term	6	6	0	0	0	5_t14-342t352gf_e2_low.ScanId;v=1;d1=1754.1754.4			hcd		NonReference	6.82	3000000			0.28				FTMS + p NSI d w Full ms2 1771.92@hcd20.00 [110.00-2000.00]	1 in 1
Q9UMZ3-R.TInTTSLTQNIKVLK.K-HexNAc(3)Hex(4)NeuAc(1)	5588	39440; 39439; 42143; 42098; 44515; 44452; 44464; 44479; 44492; 44503; 44529; 44539; 44543; 44578; 44602; 44617; 44641; 44660; 44679	17; 19; 20	1074.8540 - 1074.8570	42.2700; 42.0800; 43.3700; 40.9500; 36.6000; 35.7700; 35.9200; 36.0900; 36.2600; 36.4300; 36.7700; 36.8900; 36.9400; 37.3400; 37.7000; 37.8800; 38.2100; 38.5200; 38.7800	3587; 3567; 3701; 3446; 3127; 3039; 3055; 3073; 3091; 3109; 3145; 3157; 3163; 3205; 3242; 3261; 3296; 3329; 3356	sp|Q9UMZ3|PTPRQ_HUMAN Phosphatidylinositol phosphatase PTPRQ OS=Homo sapiens OX=9606 GN=PTPRQ PE=1 SV=2	Q9UMZ3	N	851	R.TInTTSLTQNIKVLK.K	HexNAc(3)Hex(4)NeuAc(1)	3	4				#N/A	3221.5402 - 3221.5492	NGlycan/1548.5448	NA	#N/A	NA	NA	#N/A	NA	#N/A	NA	FALSE	FALSE	FALSE	Hybrid	FALSE	Mono-sialylation	FALSE	FALSE	1510000	1	26688.2	4_T14-342T352gf_E2_low	29.97	0.36	1510000	5999	3	79.19	4	3,7	181	190	0.36	1.6	0	7177.76	1795.45	-3.23	1	24	142	2920	17200	3760	79.19		77.23	80.81	4_T14-342T352gf_E2_low.raw-HCDlow-MS-Filter	C:/Temp/Byologic ongoing work FZ/HILIC-T14-GF/Search N-gly/4_T14-342T352gf_E2_low.raw-HCDlow-MS-Filter/4_T14-342T352gf_E2_low.raw-HCDlow-MS-Filter.byrslt	C:/Temp/Byologic ongoing work FZ/Rare Glycan/4_T14-342T352gf_E2_low.raw	trypsin @ R,K | C-term	29	29	0	0	0	4_t14-342t352gf_e2_low.ScanId;v=1;d1=7529.7529.4			hcd		NonReference	9.51	9000000			1.41				FTMS + p NSI d w Full ms2 1796.69@hcd20.00 [110.00-2000.00]	1 in 1
Q9UN76-R.SPIVTHCnVSTVNKGIQEIIQmNK.S-HexNAc(4)Hex(3)Fuc(1)	6289	46243	20	1390.99	69.18	6550	sp|Q9UN76|S6A14_HUMAN Sodium- and chloride-dependent neutral and basic amino acid transporter B(0+) OS=Homo sapiens OX=9606 GN=SLC6A14 PE=2 SV=1	Q9UN76	N,M	174188	R.SPIVTHCnVSTVNKGIQEIIQmNK.S	HexNAc(4)Hex(3)Fuc(1)	4	3				#N/A	4169.94	NGlycan/1444.5339; Oxidation/15.9949	1	#N/A	FALSE	FALSE	#N/A	NA	#N/A	NA	FALSE	FALSE	FALSE	Bi	FALSE	NA	FALSE	FALSE	174000	1	116666	6_T14-342T352gf_E2_low	29.98	0.22	174000	7789	3	39.22	5	8,9	986	998	0.22	3.8	0	7598.02	1520.61	1.79	1	4	261	1314	15700	8320	39.22		38.77	39.28	6_T14-342T352gf_E2_low.raw-HCDlow-MS-Filter	C:/Temp/Byologic ongoing work FZ/HILIC-T14-GF/Search N-gly/6_T14-342T352gf_E2_low.raw-HCDlow-MS-Filter/6_T14-342T352gf_E2_low.raw-HCDlow-MS-Filter.byrslt	C:/Temp/Byologic ongoing work FZ/Rare Glycan/6_T14-342T352gf_E2_low.raw	trypsin @ R,K | C-term	118	120	0	0	2	6_t14-342t352gf_e2_low.ScanId;v=1;d1=3400.3400.5			hcd		NonReference	5.23	1000000			0.14				FTMS + p NSI d w Full ms2 1521.63@hcd20.00 [110.00-2000.00]	1 in 1
Q9UN76-K.nCSSWSDKnCSR.S-HexNAc(6)Hex(7),HexNAc(6)Hex(7)Fuc(1)	15682	28621	12	1588.84	20.74	1352	sp|Q9UN76|S6A14_HUMAN Sodium- and chloride-dependent neutral and basic amino acid transporter B(0+) OS=Homo sapiens OX=9606 GN=SLC6A14 PE=2 SV=1	Q9UN76	N,N	155163	K.nCSSWSDKnCSR.S	HexNAc(6)Hex(7),HexNAc(6)Hex(7)Fuc(1)	6	7				#N/A	6351.35	NGlycan/2498.9039; NGlycan/2352.8460	1	#N/A	FALSE	FALSE	#N/A	NA	#N/A	NA	FALSE	FALSE	FALSE	Tetra	FALSE	NA	FALSE	FALSE	9120	1	136023	5_T14-342T352-gf_E1_low	29.97	0.45	9120	1028	4	71.57	5	2,7	785	795	0.45	8.6	0	8565.22	1714.05	6.64	-1	1	529	1419	2590	3580	71.57		71.51	71.63	5_T14-342T352-gf_E1_low.raw-HCDlow-MS-Filter	C:/Temp/Byologic ongoing work FZ/HILIC-T14-GF/Search N-gly/5_T14-342T352-gf_E1_low.raw-HCDlow-MS-Filter/5_T14-342T352-gf_E1_low.raw-HCDlow-MS-Filter.byrslt	C:/Temp/Byologic ongoing work FZ/Rare Glycan/5_T14-342T352-gf_E1_low.raw	trypsin @ R,K | C-term	87	87	0	0	0	5_t14-342t352-gf_e1_low.ScanId;v=1;d1=6709.6709.5			hcd		NonReference	6.25	60000			0.06				FTMS + p NSI d w Full ms2 1714.88@hcd20.00 [110.00-2000.00]	1 in 1
Q9UN76-K.SWVDINnFTCInGSEIYQPGQLPSEQYWNK.V-HexNAc(4)Hex(5)Fuc(1)NeuAc(2)Sulfo(1),HexNAc(3)Hex(4)NeuAc(1)	7440	30173	12	1892.5	45.27	3935	sp|Q9UN76|S6A14_HUMAN Sodium- and chloride-dependent neutral and basic amino acid transporter B(0+) OS=Homo sapiens OX=9606 GN=SLC6A14 PE=2 SV=1	Q9UN76	N,N	197202	K.SWVDINnFTCInGSEIYQPGQLPSEQYWNK.V	HexNAc(4)Hex(5)Fuc(1)NeuAc(2)Sulfo(1),HexNAc(3)Hex(4)NeuAc(1)	4	5				#N/A	7565.98	NGlycan/2430.7872; NGlycan/1548.5448	1	#N/A	FALSE	FALSE	#N/A	FALSE	#N/A	FALSE	FALSE	FALSE	FALSE	Bi	FALSE	Mono-sialylation	FALSE	FALSE	229000	1	128117	7_T14-342T352gf_E2_low	29.96	1	229000	17601	4	73.2	5	14,15	682	700	1	0.6	0	9228.69	1846.74	3.54	-2	6	1095	3475	17000	3370	73.2		73.08	73.65	7_T14-342T352gf_E2_low.raw-HCDlow-MS-Filter	C:/Temp/Byologic ongoing work FZ/HILIC-T14-GF/Search N-gly/7_T14-342T352gf_E2_low.raw-HCDlow-MS-Filter/7_T14-342T352gf_E2_low.raw-HCDlow-MS-Filter.byrslt	C:/Temp/Byologic ongoing work FZ/Rare Glycan/7_T14-342T352gf_E2_low.raw	trypsin @ R,K | C-term	139	141	0	0	2	7_t14-342t352gf_e2_low.ScanId;v=1;d1=6906.6906.5			hcd		NonReference	9.79	2000000			0.22				FTMS + p NSI d w Full ms2 1847.36@hcd20.00 [110.00-2000.00]	1 in 1
Q9UN76-K.SWVDINnFTCInGSEIYQPGQLPSEQYWNK.V-HexNAc(5)Hex(4)Fuc(1),HexNAc(6)Hex(3)Fuc(2)NeuAc(2)	10988	44847	20	1596.07	41.06	3597	sp|Q9UN76|S6A14_HUMAN Sodium- and chloride-dependent neutral and basic amino acid transporter B(0+) OS=Homo sapiens OX=9606 GN=SLC6A14 PE=2 SV=1	Q9UN76	N,N	197202	K.SWVDINnFTCInGSEIYQPGQLPSEQYWNK.V	HexNAc(5)Hex(4)Fuc(1),HexNAc(6)Hex(3)Fuc(2)NeuAc(2)	5	4				#N/A	7975.32	NGlycan/2578.9414; NGlycan/1809.6661	1	#N/A	FALSE	FALSE	#N/A	NA	#N/A	NA	FALSE	FALSE	FALSE	Tri	FALSE	Di-sialylation	FALSE	FALSE	1560000	1	245043	2_T14-342T352gf_E2_low	29.97	0.64	1560000	9312	3	65.42	4	1,4	1342	1346	0.64	7.9	0	5808.22	1453.06	1.74	-1	20	560	2484	23000	2900	65.42		64.67	67.1	2_T14-342T352gf_E2_low.raw-HCDlow-MS-Filter	C:/Temp/Byologic ongoing work FZ/HILIC-T14-GF/Search N-gly/2_T14-342T352gf_E2_low.raw-HCDlow-MS-Filter/2_T14-342T352gf_E2_low.raw-HCDlow-MS-Filter.byrslt	C:/Temp/Byologic ongoing work FZ/Rare Glycan/2_T14-342T352gf_E2_low.raw	trypsin @ R,K | C-term	115	115	0	0	0	2_t14-342t352gf_e2_low.ScanId;v=1;d1=6146.6146.4			hcd		NonReference	6.07	8000000			0.84				FTMS + p NSI d w Full ms2 1456.05@hcd20.00 [110.00-2000.00]	1 in 1
Q9UN76-K.nCSSWSDK.N-HexNAc(5)Hex(6)Fuc(2)NeuAc(3)	12842	29558	12	1379.5	36.21	2990	sp|Q9UN76|S6A14_HUMAN Sodium- and chloride-dependent neutral and basic amino acid transporter B(0+) OS=Homo sapiens OX=9606 GN=SLC6A14 PE=2 SV=1	Q9UN76	N	155	K.nCSSWSDK.N	HexNAc(5)Hex(6)Fuc(2)NeuAc(3)	5	6				#N/A	4135.48	NGlycan/3153.1159	2	#N/A	FALSE	FALSE	#N/A	NA	#N/A	NA	FALSE	FALSE	FALSE	Tri	FALSE	Tri-sialylation	FALSE	FALSE	59400	1	76483.6	12_T14-342T352gf_E2_low	29.98	0.05	59400	11830	3	60.03	4	1,2	336	340	0.05	0.8	0	5740.14	1436.04	0.56	-1	16	31	2576	1340	2160	60.03		58.31	60.22	12_T14-342T352gf_E2_low.raw-HCDlow-MS-Filter	C:/Temp/Byologic ongoing work FZ/HILIC-T14-GF/Search N-gly/12_T14-342T352gf_E2_low.raw-HCDlow-MS-Filter/12_T14-342T352gf_E2_low.raw-HCDlow-MS-Filter.byrslt	C:/Temp/Byologic ongoing work FZ/Rare Glycan/12_T14-342T352gf_E2_low.raw	trypsin @ R,K | C-term	17	17	0	0	0	12_t14-342t352gf_e2_low.ScanId;v=1;d1=5542.5542.4			hcd		NonReference	8.57	300000			0.35				FTMS + p NSI d w Full ms2 1436.55@hcd20.00 [110.00-2000.00]	1 in 1
Q9UN76-K.nCSSWSDK.N-HexNAc(5)Hex(8)Fuc(1)	14996	45598	20	1147.77	52.17	4772	sp|Q9UN76|S6A14_HUMAN Sodium- and chloride-dependent neutral and basic amino acid transporter B(0+) OS=Homo sapiens OX=9606 GN=SLC6A14 PE=2 SV=1	Q9UN76	N	155	K.nCSSWSDK.N	HexNAc(5)Hex(8)Fuc(1)	5	8				#N/A	3440.29	NGlycan/2457.8774	1	#N/A	FALSE	FALSE	#N/A	NA	#N/A	NA	FALSE	FALSE	FALSE	Tri	FALSE	NA	FALSE	FALSE	6510000	2	46897.2	3_T14-342T352gf_E2_low; 4_T14-342T352gf_E2_low	29.99 - 30.00	1.78e-04 - 3.34e-01	2.390e+05 - 6.270e+06	18939	3	41.01 - 43.88	4	2,3	313	318	1.78e-04 - 3.34e-01	4.3 - 9.4	0	5867.22	1467.81	4.44; 1.02	-1	22; 24	412	--	1.058e+04 - 8.977e+05	3.801e+03; 2.460e+04	41.01 - 43.88		39.84 - 43.37	41.11 - 44.57	3_T14-342T352gf_E2_low.raw-HCDlow-MS-Filter; 4_T14-342T352gf_E2_low.raw-HCDlow-MS-Filter	C:/Temp/Byologic ongoing work FZ/HILIC-T14-GF/Search N-gly/3_T14-342T352gf_E2_low.raw-HCDlow-MS-Filter/3_T14-342T352gf_E2_low.raw-HCDlow-MS-Filter.byrslt; C:/Temp/Byologic ongoing work FZ/HILIC-T14-GF/Search N-gly/4_T14-342T352gf_E2_low.raw-HCDlow-MS-Filter/4_T14-342T352gf_E2_low.raw-HCDlow-MS-Filter.byrslt	C:/Temp/Byologic ongoing work FZ/Rare Glycan/3_T14-342T352gf_E2_low.raw; C:/Temp/Byologic ongoing work FZ/Rare Glycan/4_T14-342T352gf_E2_low.raw	trypsin @ R,K | C-term	32	32	0	0	0	--			hcd		NonReference	8.14	1e+06 - 3e+07			0.15				--	1 in 1
Q9UN76-K.nCSSWSDK.N-HexNAc(6)Hex(7)Fuc(2)NeuAc(3)	16451	19428; 25006; 24963	8; 10	1126.1539 - 1126.1563	34.9700; 34.6900; 34.1500	2874; 2823; 2763	sp|Q9UN76|S6A14_HUMAN Sodium- and chloride-dependent neutral and basic amino acid transporter B(0+) OS=Homo sapiens OX=9606 GN=SLC6A14 PE=2 SV=1	Q9UN76	N	155	K.nCSSWSDK.N	HexNAc(6)Hex(7)Fuc(2)NeuAc(3)	6	7				#N/A	4500.5864 - 4500.5961	NGlycan/3518.2481	2	#N/A	FALSE	FALSE	#N/A	NA	#N/A	NA	FALSE	FALSE	FALSE	Tetra	FALSE	Tri-sialylation	FALSE	FALSE	333000	1	46897.2	4_T14-342T352gf_E2_low	30	3.1e-06	333000	18973	3	41.16	3	2,3	313	318	3.1e-06	0.5	0	5867.22	1956.75	-0.47	0	24	412	1522	38200	16700	41.16		40.85	41.93	4_T14-342T352gf_E2_low.raw-HCDlow-MS-Filter	C:/Temp/Byologic ongoing work FZ/HILIC-T14-GF/Search N-gly/4_T14-342T352gf_E2_low.raw-HCDlow-MS-Filter/4_T14-342T352gf_E2_low.raw-HCDlow-MS-Filter.byrslt	C:/Temp/Byologic ongoing work FZ/Rare Glycan/4_T14-342T352gf_E2_low.raw	trypsin @ R,K | C-term	32	32	0	0	0	4_t14-342t352gf_e2_low.ScanId;v=1;d1=3575.3575.3			hcd		NonReference	8.14	2000000			0.05				FTMS + p NSI d w Full ms2 1957.76@hcd20.00 [110.00-2000.00]	1 in 1
Q9UN76-K.nDTEER.N-HexNAc(7)Hex(8)Fuc(1)NeuAc(1)	19239	33493; 35951; 35949; 37579; 37536; 37550; 37564; 37592; 37609	14; 15; 16	1306.8048 - 1306.8119	35.7600; 41.4900; 41.3300; 36.2300; 35.7100; 35.8800; 36.0500; 36.4700; 36.7100	3029; 3440; 3423; 3152; 3097; 3115; 3133; 3177; 3202	sp|Q9UN76|S6A14_HUMAN Sodium- and chloride-dependent neutral and basic amino acid transporter B(0+) OS=Homo sapiens OX=9606 GN=SLC6A14 PE=2 SV=1	Q9UN76	N	155	K.nDTEER.N	HexNAc(7)Hex(8)Fuc(1)NeuAc(1)	7	8		No Fuc ion,Change glycan and peptide	pep 1713.644 Ngly 2204	#N/A	3917.3927 - 3917.4140	NGlycan/3155.1315	1	#N/A	FALSE	FALSE	#N/A	NA	#N/A	NA	FALSE	FALSE	FALSE	LacNAc extension?	FALSE	Mono-sialylation	FALSE	FALSE	1250000	2	46897.2	2_T14-342T352gf_E2_low; 3_T14-342T352gf_E2_low	29.99 - 30.00	1.83e-01 - 2.81e-01	5.023e+05 - 7.499e+05	18973	3	41.60 - 42.06	4	2,3	313	318	1.83e-01 - 2.81e-01	4.1 - 4.3	0	5867.22	1467.81	4.13; 7.09	-1	20; 22	412	--	5.433e+04 - 6.189e+04	6.189e+03; 4.609e+03	41.60 - 42.06		41.54 - 42.00	42.73 - 43.31	2_T14-342T352gf_E2_low.raw-HCDlow-MS-Filter; 3_T14-342T352gf_E2_low.raw-HCDlow-MS-Filter	C:/Temp/Byologic ongoing work FZ/HILIC-T14-GF/Search N-gly/2_T14-342T352gf_E2_low.raw-HCDlow-MS-Filter/2_T14-342T352gf_E2_low.raw-HCDlow-MS-Filter.byrslt; C:/Temp/Byologic ongoing work FZ/HILIC-T14-GF/Search N-gly/3_T14-342T352gf_E2_low.raw-HCDlow-MS-Filter/3_T14-342T352gf_E2_low.raw-HCDlow-MS-Filter.byrslt	C:/Temp/Byologic ongoing work FZ/Rare Glycan/2_T14-342T352gf_E2_low.raw; C:/Temp/Byologic ongoing work FZ/Rare Glycan/3_T14-342T352gf_E2_low.raw	trypsin @ R,K | C-term	32	32	0	0	0	--			hcd		NonReference	8.14	2e+06 - 4e+06			0.06				--	1 in 1
Q9UN76-K.NCSSWSDKnCSRSPIVTHCNVSTVNK.G-HexNAc(5)Hex(6)NeuAc(1)	13891	19218	8	1329.8	31.57	2513	sp|Q9UN76|S6A14_HUMAN Sodium- and chloride-dependent neutral and basic amino acid transporter B(0+) OS=Homo sapiens OX=9606 GN=SLC6A14 PE=2 SV=1	Q9UN76	N	163	K.NCSSWSDKnCSRSPIVTHCNVSTVNK.G	HexNAc(5)Hex(6)NeuAc(1)	5	6				#N/A	5315.18	NGlycan/2278.8092	NA	#N/A	NA	NA	#N/A	NA	#N/A	NA	FALSE	FALSE	FALSE	Tri	FALSE	Mono-sialylation	FALSE	FALSE	1140000	1	190881	5_T14-342T352gf_E2_low	29.96	0.071	1140000	536	4	67.32	5	4,9	632	646	0.071	8	0	9410.69	1883.15	-1.14	1	2	237	3522	47400	3490	67.32		66.87	68.57	5_T14-342T352gf_E2_low.raw-HCDlow-MS-Filter	C:/Temp/Byologic ongoing work FZ/HILIC-T14-GF/Search N-gly/5_T14-342T352gf_E2_low.raw-HCDlow-MS-Filter/5_T14-342T352gf_E2_low.raw-HCDlow-MS-Filter.byrslt	C:/Temp/Byologic ongoing work FZ/Rare Glycan/5_T14-342T352gf_E2_low.raw	trypsin @ R,K | C-term	95	97	0	0	2	5_t14-342t352gf_e2_low.ScanId;v=1;d1=6544.6544.5			hcd		NonReference	7.75	8000000			0.3				FTMS + p NSI d w Full ms2 1884.36@hcd20.00 [110.00-2000.00]	1 in 1
Q9UN76-R.SPIVTHCnVSTVNK.G-HexNAc(4)Hex(5)NeuAc(2)	10026	19892	8	1254.19	41.81	3606	sp|Q9UN76|S6A14_HUMAN Sodium- and chloride-dependent neutral and basic amino acid transporter B(0+) OS=Homo sapiens OX=9606 GN=SLC6A14 PE=2 SV=1	Q9UN76	N	174	R.SPIVTHCnVSTVNK.G	HexNAc(4)Hex(5)NeuAc(2)	4	5				#N/A	3759.55	NGlycan/2204.7724	NA	#N/A	NA	NA	#N/A	NA	#N/A	NA	FALSE	FALSE	FALSE	Bi	FALSE	Di-sialylation	FALSE	FALSE	44500	1	88228.2	5_T14-342T352gf_E2_low	29.99	0.012	44500	4568	4	51.95	5	4,7	91	98	0.012	6.3	0	8796.33	1760.27	7.19	1	2	198	2256	7580	8280	51.95		51.84	52.01	5_T14-342T352gf_E2_low.raw-HCDlow-MS-Filter	C:/Temp/Byologic ongoing work FZ/HILIC-T14-GF/Search N-gly/5_T14-342T352gf_E2_low.raw-HCDlow-MS-Filter/5_T14-342T352gf_E2_low.raw-HCDlow-MS-Filter.byrslt	C:/Temp/Byologic ongoing work FZ/Rare Glycan/5_T14-342T352gf_E2_low.raw	trypsin @ R,K | C-term	11	13	0	0	2	5_t14-342t352gf_e2_low.ScanId;v=1;d1=4818.4818.5			hcd		NonReference	5.1	300000			0.1				FTMS + p NSI d w Full ms2 1761.50@hcd20.00 [110.00-2000.00]	1 in 1
Q9UN76-K.GIQEIIQMnK.S-HexNAc(4)Hex(5)NeuAc(2)	9051	13942	6	1126.81	40.79	3512	sp|Q9UN76|S6A14_HUMAN Sodium- and chloride-dependent neutral and basic amino acid transporter B(0+) OS=Homo sapiens OX=9606 GN=SLC6A14 PE=2 SV=1	Q9UN76	N	189	K.GIQEIIQMnK.S	HexNAc(4)Hex(5)NeuAc(2)	4	5		Low b and y ions		T-L	3377.4	NGlycan/2204.7724	NA	NA	NA	NA	NA	NA	NA	NA	FALSE	FALSE	FALSE	Bi	FALSE	Di-sialylation	FALSE	FALSE	170000	2	245043	5_T14-342T352gf_E2_low	29.99 - 30.00	5.64e-02 - 8.58e-01	170000	9412	4	65.11	6	1,4	1342	1346	5.64e-02 - 8.58e-01	4.2 - 4.2	0	8440.11	1407.69	7.93; 5.48	-1	2	560	--	7880	5.342e+03; 6.849e+03	65.11		64.94	65.79	5_T14-342T352gf_E2_low.raw-HCDlow-MS-Filter	C:/Temp/Byologic ongoing work FZ/HILIC-T14-GF/Search N-gly/5_T14-342T352gf_E2_low.raw-HCDlow-MS-Filter/5_T14-342T352gf_E2_low.raw-HCDlow-MS-Filter.byrslt	C:/Temp/Byologic ongoing work FZ/Rare Glycan/5_T14-342T352gf_E2_low.raw	trypsin @ R,K | C-term	115	115	0	0	0	--			hcd		NonReference	6.07	1000000			0.21				--	1 in 1
Q9UNY4-R.DSEPSSTVSLnGTFFK.M-HexNAc(5)Hex(6)NeuAc(3)	14251	5498	2	1526.28	68.26	6599	sp|Q9UNY4|TTF2_HUMAN Transcription termination factor 2 OS=Homo sapiens OX=9606 GN=TTF2 PE=1 SV=2	Q9UNY4	N	975	R.DSEPSSTVSLnGTFFK.M	HexNAc(5)Hex(6)NeuAc(3)	5	6				#N/A	4575.81	NGlycan/2861.0001	NA	#N/A	NA	NA	#N/A	NA	#N/A	NA	FALSE	FALSE	FALSE	Tri	FALSE	Tri-sialylation	FALSE	FALSE	12100000	2	76483.6	5_T14-342T352-gf_E1_low; 6_T14-342T352-gf_E1_low	29.96 - 29.99	3.18e-02 - 7.07e-01	3.854e+05 - 1.169e+07	11832	4	61.25 - 61.33	6	1,2	336	340	3.18e-02 - 7.07e-01	8.2 - 30.0	0	8372.04	1396.35	-6.14; -6.37; -5.89; -7.01; -2.91; -6.09	-1	1; 3	31	--	6.655e+03 - 1.414e+05	5.176e+03; 3.454e+04; 2.451e+04; 3.124e+03; 4.192e+03; 5.915e+03	61.25 - 61.33		60.23 - 60.69	62.64 - 66.52	5_T14-342T352-gf_E1_low.raw-HCDlow-MS-Filter; 6_T14-342T352-gf_E1_low.raw-HCDlow-MS-Filter	C:/Temp/Byologic ongoing work FZ/HILIC-T14-GF/Search N-gly/5_T14-342T352-gf_E1_low.raw-HCDlow-MS-Filter/5_T14-342T352-gf_E1_low.raw-HCDlow-MS-Filter.byrslt; C:/Temp/Byologic ongoing work FZ/HILIC-T14-GF/Search N-gly/6_T14-342T352-gf_E1_low.raw-HCDlow-MS-Filter/6_T14-342T352-gf_E1_low.raw-HCDlow-MS-Filter.byrslt	C:/Temp/Byologic ongoing work FZ/Rare Glycan/5_T14-342T352-gf_E1_low.raw; C:/Temp/Byologic ongoing work FZ/Rare Glycan/6_T14-342T352-gf_E1_low.raw	trypsin @ R,K | C-term	17	17	0	0	0	--			hcd		NonReference	8.57	2e+06 - 7e+07			0.47		[60,69 63,15]. [63,15 66,52]		--	1 in 1
Q9UPN3-R.enASR.G-HexNAc(3)Hex(4)NeuAc(1)	5409	29589; 33558; 42102; 44424	12; 14; 19; 20	1053.9121 - 1053.9176	36.7400; 36.7900; 41.0200; 35.3900	3045; 3140; 3454; 2999	sp|Q9UPN3|MACF1_HUMAN Microtubule-actin cross-linking factor 1, isoforms 1/2/3/5 OS=Homo sapiens OX=9606 GN=MACF1 PE=1 SV=4	Q9UPN3	E,N	21292130	R.enASR.G	HexNAc(3)Hex(4)NeuAc(1)	3	4				#N/A	2105.8097 - 2105.8206	Glu->pyro-Glu/-18.0106; NGlycan/1548.5448	NA	#N/A	NA	NA	#N/A	NA	#N/A	NA	FALSE	FALSE	FALSE	Hybrid	FALSE	Mono-sialylation	FALSE	FALSE	6970000	2	76483.6	5_T14-342T352-gf_E1_low; 6_T14-342T352-gf_E1_low	29.98 - 30.00	1.16e-02 - 3.63e-01	3.854e+05 - 6.585e+06	11841	4	61.25 - 61.33	6	1,2	336	340	1.16e-02 - 3.71e-01	8.2 - 30.0	0	8372.04	1396.35	-4.69; -4.12; -6.46; -5.05; -5.42; -5.80; -3.18; -1.76; -2.39; -2.41; -3.98; -5.98	-3	1; 3	31	--	6.655e+03 - 1.414e+05	4.667e+03; 8.514e+04; 4.179e+03; 4.672e+04; 4.354e+04; 3.214e+04; 3.426e+03; 4.156e+03; 4.093e+03; 4.111e+03; 7.093e+03; 6.642e+03	61.25 - 61.33		60.23 - 60.69	62.64 - 63.15	5_T14-342T352-gf_E1_low.raw-HCDlow-MS-Filter; 6_T14-342T352-gf_E1_low.raw-HCDlow-MS-Filter	C:/Temp/Byologic ongoing work FZ/HILIC-T14-GF/Search N-gly/5_T14-342T352-gf_E1_low.raw-HCDlow-MS-Filter/5_T14-342T352-gf_E1_low.raw-HCDlow-MS-Filter.byrslt; C:/Temp/Byologic ongoing work FZ/HILIC-T14-GF/Search N-gly/6_T14-342T352-gf_E1_low.raw-HCDlow-MS-Filter/6_T14-342T352-gf_E1_low.raw-HCDlow-MS-Filter.byrslt	C:/Temp/Byologic ongoing work FZ/Rare Glycan/5_T14-342T352-gf_E1_low.raw; C:/Temp/Byologic ongoing work FZ/Rare Glycan/6_T14-342T352-gf_E1_low.raw	trypsin @ R,K | C-term	17	17	0	0	0	--			hcd		NonReference	8.57	2e+06 - 4e+07			0.47				--	1 in 1
Q9UPN3-R.nQTK.L-HexNAc(5)Hex(6)Fuc(1)NeuAc(2)	12302	36506	16	1069.42	20.71	1497	sp|Q9UPN3|MACF1_HUMAN Microtubule-actin cross-linking factor 1, isoforms 1/2/3/5 OS=Homo sapiens OX=9606 GN=MACF1 PE=1 SV=4	Q9UPN3	N	1329	R.nQTK.L	HexNAc(5)Hex(6)Fuc(1)NeuAc(2)	5	6				#N/A	3205.23	NGlycan/2715.9625	1	#N/A	FALSE	FALSE	#N/A	NA	#N/A	NA	FALSE	FALSE	FALSE	Tri	FALSE	Di-sialylation	FALSE	FALSE	14600000	2	81522.5	6_T14-342T352gf_E2_low; 7_T14-342T352-gf_E1_low; 7_T14-342T352gf_E2_low; 8_T14-342T352-gf_E1_low; 8_T14-342T352gf_E2_low; 9_T14-342T352-gf_E1_low; 9_T14-342T352gf_E2_low; 11_T14-342T352gf_E2_low; 4_T14-342T352-gf_E1_low		1.37e-04 - 9.62e-02	7.179e+04 - 4.104e+06	9632	2	54.51 - 60.68	4	1	658	662	1.37e-04 - 9.62e-02	0.6 - 46.1	0.6 - 18.7	4264.63	1067.16	0.90; 1.04; 3.47; 3.86; 2.06; 3.54; 2.29; 1.68; 3.26; 1.03; -0.16; 1.38; 3.45; 2.86; 2.74	-1	4; 5; 6; 7; 8; 9; 10; 14; 23	465	--	3.150e+03 - 1.143e+05	5.229e+03; 1.720e+04; 8.509e+03; 7.850e+03; 4.359e+03; 3.539e+03; 8.445e+03; 7.746e+03; 1.205e+05; 1.007e+04; 7.381e+03; 2.060e+04; 9.509e+03; 7.823e+03; 8.879e+03; 3.234e+03	54.51 - 60.68		53.71 - 60.22	54.97 - 62.42	6_T14-342T352gf_E2_low.raw-HCDlow-MS-Filter; 7_T14-342T352-gf_E1_low.raw-HCDlow-MS-Filter; 7_T14-342T352gf_E2_low.raw-HCDlow-MS-Filter; 8_T14-342T352-gf_E1_low.raw-HCDlow-MS-Filter; 8_T14-342T352gf_E2_low.raw-HCDlow-MS-Filter; 9_T14-342T352-gf_E1_low.raw-HCDlow-MS-Filter; 9_T14-342T352gf_E2_low.raw-HCDlow-MS-Filter; 11_T14-342T352gf_E2_low.raw-HCDlow-MS-Filter; 4_T14-342T352-gf_E1_low.raw-HCDlow-MS-Filter	C:/Temp/Byologic ongoing work FZ/HILIC-T14-GF/Search N-gly/6_T14-342T352gf_E2_low.raw-HCDlow-MS-Filter/6_T14-342T352gf_E2_low.raw-HCDlow-MS-Filter.byrslt; C:/Temp/Byologic ongoing work FZ/HILIC-T14-GF/Search N-gly/7_T14-342T352-gf_E1_low.raw-HCDlow-MS-Filter/7_T14-342T352-gf_E1_low.raw-HCDlow-MS-Filter.byrslt; C:/Temp/Byologic ongoing work FZ/HILIC-T14-GF/Search N-gly/7_T14-342T352gf_E2_low.raw-HCDlow-MS-Filter/7_T14-342T352gf_E2_low.raw-HCDlow-MS-Filter.byrslt; C:/Temp/Byologic ongoing work FZ/HILIC-T14-GF/Search N-gly/8_T14-342T352-gf_E1_low.raw-HCDlow-MS-Filter/8_T14-342T352-gf_E1_low.raw-HCDlow-MS-Filter.byrslt; C:/Temp/Byologic ongoing work FZ/HILIC-T14-GF/Search N-gly/8_T14-342T352gf_E2_low.raw-HCDlow-MS-Filter/8_T14-342T352gf_E2_low.raw-HCDlow-MS-Filter.byrslt; C:/Temp/Byologic ongoing work FZ/HILIC-T14-GF/Search N-gly/9_T14-342T352-gf_E1_low.raw-HCDlow-MS-Filter/9_T14-342T352-gf_E1_low.raw-HCDlow-MS-Filter.byrslt; C:/Temp/Byologic ongoing work FZ/HILIC-T14-GF/Search N-gly/9_T14-342T352gf_E2_low.raw-HCDlow-MS-Filter/9_T14-342T352gf_E2_low.raw-HCDlow-MS-Filter.byrslt; C:/Temp/Byologic ongoing work FZ/HILIC-T14-GF/Search N-gly/11_T14-342T352gf_E2_low.raw-HCDlow-MS-Filter/11_T14-342T352gf_E2_low.raw-HCDlow-MS-Filter.byrslt; C:/Temp/Byologic ongoing work FZ/HILIC-T14-GF/Search N-gly/4_T14-342T352-gf_E1_low.raw-HCDlow-MS-Filter/4_T14-342T352-gf_E1_low.raw-HCDlow-MS-Filter.byrslt	C:/Temp/Byologic ongoing work FZ/Rare Glycan/6_T14-342T352gf_E2_low.raw; C:/Temp/Byologic ongoing work FZ/Rare Glycan/7_T14-342T352-gf_E1_low.raw; C:/Temp/Byologic ongoing work FZ/Rare Glycan/7_T14-342T352gf_E2_low.raw; C:/Temp/Byologic ongoing work FZ/Rare Glycan/8_T14-342T352-gf_E1_low.raw; C:/Temp/Byologic ongoing work FZ/Rare Glycan/8_T14-342T352gf_E2_low.raw; C:/Temp/Byologic ongoing work FZ/Rare Glycan/9_T14-342T352-gf_E1_low.raw; C:/Temp/Byologic ongoing work FZ/Rare Glycan/9_T14-342T352gf_E2_low.raw; C:/Temp/Byologic ongoing work FZ/Rare Glycan/11_T14-342T352gf_E2_low.raw; C:/Temp/Byologic ongoing work FZ/Rare Glycan/4_T14-342T352-gf_E1_low.raw	trypsin @ R,K | C-term	75	76	0	0	1	--			hcd		NonReference	8.47	3e+05 - 2e+07			0.08		[60,22 61,43]. [61,43 62,42]		--	1 in 1
Q9UPN3-R.nQTK.L-HexNAc(5)Hex(6)Fuc(3)NeuAc(1)	13044	36466	16	1069.76	9.58	375	sp|Q9UPN3|MACF1_HUMAN Microtubule-actin cross-linking factor 1, isoforms 1/2/3/5 OS=Homo sapiens OX=9606 GN=MACF1 PE=1 SV=4	Q9UPN3	N	1329	R.nQTK.L	HexNAc(5)Hex(6)Fuc(3)NeuAc(1)	5	6				#N/A	3206.25	NGlycan/2716.9829	3	#N/A	FALSE	FALSE	#N/A	NA	#N/A	NA	FALSE	FALSE	FALSE	Tri	FALSE	Mono-sialylation	FALSE	FALSE	4360000	2	35027.5	3_T14-342T352gf_E2_low; 4_T14-342T352gf_E2_low		1.55e-04 - 4.30e-01	6.436e+05 - 3.714e+06	8955	2	56.60 - 56.91	4	1	5	10	1.55e-04 - 4.30e-01	0.6 - 0.6	0.6 - 0.6	4566.79	1142.7	2.02; -2.58; 0.20; 7.17; 5.92	-2	22; 24	147	--	2.296e+04 - 9.070e+04	8.063e+03; 5.958e+04; 4.197e+03; 3.013e+03; 3.756e+03	56.60 - 56.91		54.89 - 55.88	58.47 - 58.60	3_T14-342T352gf_E2_low.raw-HCDlow-MS-Filter; 4_T14-342T352gf_E2_low.raw-HCDlow-MS-Filter	C:/Temp/Byologic ongoing work FZ/HILIC-T14-GF/Search N-gly/3_T14-342T352gf_E2_low.raw-HCDlow-MS-Filter/3_T14-342T352gf_E2_low.raw-HCDlow-MS-Filter.byrslt; C:/Temp/Byologic ongoing work FZ/HILIC-T14-GF/Search N-gly/4_T14-342T352gf_E2_low.raw-HCDlow-MS-Filter/4_T14-342T352gf_E2_low.raw-HCDlow-MS-Filter.byrslt	C:/Temp/Byologic ongoing work FZ/Rare Glycan/3_T14-342T352gf_E2_low.raw; C:/Temp/Byologic ongoing work FZ/Rare Glycan/4_T14-342T352gf_E2_low.raw	trypsin @ R,K | C-term	3	3	0	0	0	--			hcd		NonReference	7.78	3e+06 - 2e+07			0.38		[54,89 56,15]. [57,17 58,60]; [55,88 57,54]. [57,54 58,47]		--	1 in 1
Q9UPN3-R.nQTK.L-HexNAc(5)Hex(6)Fuc(3)NeuAc(3)	13352	45533	20	1263.82	50.98	4646	sp|Q9UPN3|MACF1_HUMAN Microtubule-actin cross-linking factor 1, isoforms 1/2/3/5 OS=Homo sapiens OX=9606 GN=MACF1 PE=1 SV=4	Q9UPN3	N	1329	R.nQTK.L	HexNAc(5)Hex(6)Fuc(3)NeuAc(3)	5	6				#N/A	3788.44	NGlycan/3299.1738	3	#N/A	FALSE	FALSE	#N/A	NA	#N/A	NA	FALSE	FALSE	FALSE	Tri	FALSE	Tri-sialylation	FALSE	FALSE	215000	1	36534.8	6_T14-342T352gf_E2_low		0.0032	215000	9260	2	71.7	4	1	257	263	0.0032	23.9	9.2	4635.83	1159.97	3.68	-1	4	44	3313	7640	4400	71.7		70.7	72.28	6_T14-342T352gf_E2_low.raw-HCDlow-MS-Filter	C:/Temp/Byologic ongoing work FZ/HILIC-T14-GF/Search N-gly/6_T14-342T352gf_E2_low.raw-HCDlow-MS-Filter/6_T14-342T352gf_E2_low.raw-HCDlow-MS-Filter.byrslt	C:/Temp/Byologic ongoing work FZ/Rare Glycan/6_T14-342T352gf_E2_low.raw	trypsin @ R,K | C-term	33	33	0	0	0	6_t14-342t352gf_e2_low.ScanId;v=1;d1=6806.6806.4			hcd		NonReference	6.24	1000000			0.43				FTMS + p NSI d w Full ms2 1160.22@hcd20.00 [110.00-2000.00]	1 in 1
Q9UPN3-R.nQTK.L-HexNAc(5)Hex(6)Fuc(4)NeuAc(1)	13518	48918	22	1118.44	40.63	3486	sp|Q9UPN3|MACF1_HUMAN Microtubule-actin cross-linking factor 1, isoforms 1/2/3/5 OS=Homo sapiens OX=9606 GN=MACF1 PE=1 SV=4	Q9UPN3	N	1329	R.nQTK.L	HexNAc(5)Hex(6)Fuc(4)NeuAc(1)	5	6				#N/A	3352.31	NGlycan/2863.0409	4	#N/A	FALSE	FALSE	#N/A	NA	#N/A	NA	FALSE	FALSE	FALSE	Tri	FALSE	Mono-sialylation	FALSE	FALSE	313000	1	52167	2_T14-342T352gf_E2_low		0.021	313000	12655	2	45.17	4	1	56	59	0.021	6.2	6.2	4427.63	1107.91	0.12	-1	20	596	1516	16900	9460	45.17		44.09	45.52	2_T14-342T352gf_E2_low.raw-HCDlow-MS-Filter	C:/Temp/Byologic ongoing work FZ/HILIC-T14-GF/Search N-gly/2_T14-342T352gf_E2_low.raw-HCDlow-MS-Filter/2_T14-342T352gf_E2_low.raw-HCDlow-MS-Filter.byrslt	C:/Temp/Byologic ongoing work FZ/Rare Glycan/2_T14-342T352gf_E2_low.raw	trypsin @ R,K | C-term	8	8	0	0	0	2_t14-342t352gf_e2_low.ScanId;v=1;d1=4035.4035.4			hcd		NonReference	8.54	1000000			0.06				FTMS + p NSI d w Full ms2 1108.17@hcd20.00 [110.00-2000.00]	1 in 1
Q9UPN3-R.nQTK.L-HexNAc(5)Hex(6)Fuc(4)NeuAc(2)	13739	25686; 38848; 38200; 38413; 38441; 38721; 38985; 39089; 39370; 51593	10; 16; 24	1215.4658 - 1215.4792	43.8300; 54.7800; 44.9000; 47.9000; 48.3300; 52.6700; 57.2500; 59.9500; 94.1200; 23.7500	3796; 5056; 4055; 4361; 4403; 4846; 5303; 5566; 8784; 1707	sp|Q9UPN3|MACF1_HUMAN Microtubule-actin cross-linking factor 1, isoforms 1/2/3/5 OS=Homo sapiens OX=9606 GN=MACF1 PE=1 SV=4	Q9UPN3	N	1329	R.nQTK.L	HexNAc(5)Hex(6)Fuc(4)NeuAc(2)	5	6		No evidence		#N/A	3643.3755 - 3643.4159	NGlycan/3154.1363	4	#N/A	FALSE	FALSE	#N/A	NA	#N/A	NA	FALSE	FALSE	FALSE	Tri	FALSE	Di-sialylation	FALSE	FALSE	1610000	2	52167	2_T14-342T352gf_E2_low		1.51e-04 - 2.13e-02	1610000	7976	2	51.87	4	1	56	59	1.51e-04 - 2.13e-02	1.2 - 4.4	1.2 - 4.4	4427.63	1107.91	2.17; -1.56; 1.25; 3.48	-1	20	596	--	15600	1.548e+04; 9.971e+03; 1.358e+04; 5.220e+03	51.87		50.73	56.25	2_T14-342T352gf_E2_low.raw-HCDlow-MS-Filter	C:/Temp/Byologic ongoing work FZ/HILIC-T14-GF/Search N-gly/2_T14-342T352gf_E2_low.raw-HCDlow-MS-Filter/2_T14-342T352gf_E2_low.raw-HCDlow-MS-Filter.byrslt	C:/Temp/Byologic ongoing work FZ/Rare Glycan/2_T14-342T352gf_E2_low.raw	trypsin @ R,K | C-term	8	8	0	0	0	--			hcd		NonReference	8.54	7000000			0.63		[50,73 52,21]. [54,43 56,25]		--	1 in 1
Q9UPN3-R.nQTK.L-HexNAc(6)Hex(3)Fuc(2)NeuAc(2)	15164	48532; 47979; 49483	22	1023.7317 - 1023.7426	35.0000; 25.6900; 48.4500	2891; 1900; 4312	sp|Q9UPN3|MACF1_HUMAN Microtubule-actin cross-linking factor 1, isoforms 1/2/3/5 OS=Homo sapiens OX=9606 GN=MACF1 PE=1 SV=4	Q9UPN3	N	1329	R.nQTK.L	HexNAc(6)Hex(3)Fuc(2)NeuAc(2)	6	3				#N/A	3068.1732 - 3068.2061	NGlycan/2578.9414	2	#N/A	FALSE	FALSE	#N/A	NA	#N/A	NA	FALSE	FALSE	FALSE	Tetra	FALSE	Di-sialylation	FALSE	FALSE	694000	2	94074.4	7_T14-342T352gf_E2_low; 9_T14-342T352gf_E2_low; 10_T14-342T352gf_E2_low	30.00 - 50.17	1.72e-05 - 2.99e-04	3.595e+04 - 6.169e+05	10236	2	46.28 - 51.74	3	1	755	761	1.72e-05 - 2.99e-04	0.6 - 3.6	0.6 - 3.6	4145.63	1382.88	0.03; -1.22; -0.11	0	6; 10; 12	112	--	2.561e+03 - 1.360e+04	7.748e+03; 5.999e+03; 4.301e+03	46.28 - 51.74		44.87 - 51.68	47.19 - 51.85	7_T14-342T352gf_E2_low.raw-HCDlow-MS-Filter; 9_T14-342T352gf_E2_low.raw-HCDlow-MS-Filter; 10_T14-342T352gf_E2_low.raw-HCDlow-MS-Filter	C:/Temp/Byologic ongoing work FZ/HILIC-T14-GF/Search N-gly/7_T14-342T352gf_E2_low.raw-HCDlow-MS-Filter/7_T14-342T352gf_E2_low.raw-HCDlow-MS-Filter.byrslt; C:/Temp/Byologic ongoing work FZ/HILIC-T14-GF/Search N-gly/9_T14-342T352gf_E2_low.raw-HCDlow-MS-Filter/9_T14-342T352gf_E2_low.raw-HCDlow-MS-Filter.byrslt; C:/Temp/Byologic ongoing work FZ/HILIC-T14-GF/Search N-gly/10_T14-342T352gf_E2_low.raw-HCDlow-MS-Filter/10_T14-342T352gf_E2_low.raw-HCDlow-MS-Filter.byrslt	C:/Temp/Byologic ongoing work FZ/Rare Glycan/7_T14-342T352gf_E2_low.raw; C:/Temp/Byologic ongoing work FZ/Rare Glycan/9_T14-342T352gf_E2_low.raw; C:/Temp/Byologic ongoing work FZ/Rare Glycan/10_T14-342T352gf_E2_low.raw	trypsin @ R,K | C-term	99	99	0	0	0	--			hcd		NonReference	10.45	2e+05 - 3e+06			0.11				--	0 in 0
Q9UPN3-R.nQTK.L-HexNAc(6)Hex(7)Fuc(1)NeuAc(4)	16178	45571	20	1385.19	51.56	4708	sp|Q9UPN3|MACF1_HUMAN Microtubule-actin cross-linking factor 1, isoforms 1/2/3/5 OS=Homo sapiens OX=9606 GN=MACF1 PE=1 SV=4	Q9UPN3	N	1329	R.nQTK.L	HexNAc(6)Hex(7)Fuc(1)NeuAc(4)	6	7				#N/A	4152.54	NGlycan/3663.2856	1	#N/A	FALSE	FALSE	#N/A	NA	#N/A	NA	FALSE	FALSE	FALSE	Tetra	FALSE	Tetra-sialylation	FALSE	FALSE	0	2	576072.80 - 3815487.22	6_T14-342T352gf_E2_low	6.80 - 30.00	1.38e-04 - 2.49e-04		8007	2	47.06	3	1	--	--	1.38e-04 - 2.49e-04	0.0 - 0.0	0.0 - 0.0	4145.63	1382.88	-1.73; -3.39; -3.28	-1	4	43; 554	--		4.649e+03; 4.209e+03; 9.326e+03	47.06				6_T14-342T352gf_E2_low.raw-HCDlow-MS-Filter	C:/Temp/Byologic ongoing work FZ/HILIC-T14-GF/Search N-gly/6_T14-342T352gf_E2_low.raw-HCDlow-MS-Filter/6_T14-342T352gf_E2_low.raw-HCDlow-MS-Filter.byrslt	C:/Temp/Byologic ongoing work FZ/Rare Glycan/6_T14-342T352gf_E2_low.raw	trypsin @ R,K | C-term	148; 1643	148; 1643	0	0	0	--			hcd		NonReference	5.94 - 5.98				0.49				--	0 in 0
Q9UPN3-R.nQTK.L-HexNAc(6)Hex(7)Fuc(1)NeuAc(4)	16179	36815	16	1039.14	26.27	2086	sp|Q9UPN3|MACF1_HUMAN Microtubule-actin cross-linking factor 1, isoforms 1/2/3/5 OS=Homo sapiens OX=9606 GN=MACF1 PE=1 SV=4	Q9UPN3	N	1329	R.nQTK.L	HexNAc(6)Hex(7)Fuc(1)NeuAc(4)	6	7				#N/A	4152.53	NGlycan/3663.2856	1	#N/A	FALSE	FALSE	#N/A	NA	#N/A	NA	FALSE	FALSE	FALSE	Tetra	FALSE	Tetra-sialylation	FALSE	FALSE	207000	1	176403	9_T14-342T352gf_E2_low	30	0.0016	207000	9173	2	44.41	3	1	1115	1120	0.0016	6.2	6.2	4391.71	1464.91	0.13	1	10	104	1705	7640	4110	44.41		44.24	45.1	9_T14-342T352gf_E2_low.raw-HCDlow-MS-Filter	C:/Temp/Byologic ongoing work FZ/HILIC-T14-GF/Search N-gly/9_T14-342T352gf_E2_low.raw-HCDlow-MS-Filter/9_T14-342T352gf_E2_low.raw-HCDlow-MS-Filter.byrslt	C:/Temp/Byologic ongoing work FZ/Rare Glycan/9_T14-342T352gf_E2_low.raw	trypsin @ R,K | C-term	100	100	0	0	0	9_t14-342t352gf_e2_low.ScanId;v=1;d1=3861.3861.3			hcd		NonReference	6.65	900000			0.48				FTMS + p NSI d w Full ms2 1465.92@hcd20.00 [110.00-2000.00]	0 in 0	C6(Carbamidomethyl/57.0215)
Q9UPN3-R.nQTK.L-HexNAc(6)Hex(7)Fuc(2)NeuAc(4)	16858	44999	20	1433.88	43.06	3809	sp|Q9UPN3|MACF1_HUMAN Microtubule-actin cross-linking factor 1, isoforms 1/2/3/5 OS=Homo sapiens OX=9606 GN=MACF1 PE=1 SV=4	Q9UPN3	N	1329	R.nQTK.L	HexNAc(6)Hex(7)Fuc(2)NeuAc(4)	6	7				#N/A	4298.61	NGlycan/3809.3435	2	#N/A	FALSE	FALSE	#N/A	NA	#N/A	NA	FALSE	FALSE	FALSE	Tetra	FALSE	Tetra-sialylation	FALSE	FALSE	306000	1	105169	11_T14-342T352-gf_E1_low	29.99	0.081	306000	11326	2	61.66	3	1	461	467	0.085	0	0	4208.67	1403.9	0.9	0	13	770	619	9270	3550	61.66		60.96	62.44	11_T14-342T352-gf_E1_low.raw-HCDlow-MS-Filter	C:/Temp/Byologic ongoing work FZ/HILIC-T14-GF/Search N-gly/11_T14-342T352-gf_E1_low.raw-HCDlow-MS-Filter/11_T14-342T352-gf_E1_low.raw-HCDlow-MS-Filter.byrslt	C:/Temp/Byologic ongoing work FZ/Rare Glycan/11_T14-342T352-gf_E1_low.raw	trypsin @ R,K | C-term	42	42	0	0	0	11_t14-342t352-gf_e1_low.ScanId;v=1;d1=5649.5649.3			hcd		NonReference	8.02	1000000			0.32				FTMS + p NSI d w Full ms2 1404.57@hcd20.00 [110.00-2000.00]	0 in 0
Q9UPN3-R.nQTKLDQCQK.F-HexNAc(6)Hex(7)Fuc(2)NeuAc(4)	16859	9842	4	1268.75	49.09	4450	sp|Q9UPN3|MACF1_HUMAN Microtubule-actin cross-linking factor 1, isoforms 1/2/3/5 OS=Homo sapiens OX=9606 GN=MACF1 PE=1 SV=4	Q9UPN3	N	1329	R.nQTKLDQCQK.F	HexNAc(6)Hex(7)Fuc(2)NeuAc(4)	6	7				#N/A	5070.96	NGlycan/3809.3435	2	#N/A	FALSE	FALSE	#N/A	NA	#N/A	NA	FALSE	FALSE	FALSE	Tetra	FALSE	Tetra-sialylation	FALSE	FALSE	306000	1	26527.5	11_T14-342T352-gf_E1_low	29.99	0.081	306000	6787	2	61.66	3	1	122	128	0.085	0	0	4208.67	1403.9	0.9	0	13	741	619	9270	3550	61.66		60.96	62.44	11_T14-342T352-gf_E1_low.raw-HCDlow-MS-Filter	C:/Temp/Byologic ongoing work FZ/HILIC-T14-GF/Search N-gly/11_T14-342T352-gf_E1_low.raw-HCDlow-MS-Filter/11_T14-342T352-gf_E1_low.raw-HCDlow-MS-Filter.byrslt	C:/Temp/Byologic ongoing work FZ/Rare Glycan/11_T14-342T352-gf_E1_low.raw	trypsin @ R,K | C-term	10	10	0	0	0	11_t14-342t352-gf_e1_low.ScanId;v=1;d1=5649.5649.3			hcd		NonReference	4.86	1000000			0.32				FTMS + p NSI d w Full ms2 1404.57@hcd20.00 [110.00-2000.00]	0 in 0
Q9UPN3-R.nQTK.L-HexNAc(6)Hex(7)Fuc(3)NeuAc(2)	17178	15858	6	1288.5	65.42	6118	sp|Q9UPN3|MACF1_HUMAN Microtubule-actin cross-linking factor 1, isoforms 1/2/3/5 OS=Homo sapiens OX=9606 GN=MACF1 PE=1 SV=4	Q9UPN3	N	1329	R.nQTK.L	HexNAc(6)Hex(7)Fuc(3)NeuAc(2)	6	7				#N/A	3862.48	NGlycan/3373.2106	3	#N/A	FALSE	FALSE	#N/A	NA	#N/A	NA	FALSE	FALSE	FALSE	Tetra	FALSE	Di-sialylation	FALSE	FALSE	1290000	2	135052	2_T14-342T352gf_E2_low	29.98 - 65.16	2.42e-04 - 1.43e-02	1290000	6656	2	53.69	4	1	513	516	2.42e-04 - 1.43e-02	4.4 - 14.4	4.4 - 14.4	4387.67	1097.93	-4.16; -2.53; -1.35; -1.66; -2.48; -4.93; -4.29; -6.02; -6.25	0 - 1	20	37	--	27700	3.126e+03; 7.252e+03; 5.860e+03; 1.353e+04; 1.331e+04; 3.846e+03; 5.113e+03; 3.662e+03; 5.839e+03	53.69		50.51	56.25	2_T14-342T352gf_E2_low.raw-HCDlow-MS-Filter	C:/Temp/Byologic ongoing work FZ/HILIC-T14-GF/Search N-gly/2_T14-342T352gf_E2_low.raw-HCDlow-MS-Filter/2_T14-342T352gf_E2_low.raw-HCDlow-MS-Filter.byrslt	C:/Temp/Byologic ongoing work FZ/Rare Glycan/2_T14-342T352gf_E2_low.raw	trypsin @ R,K | C-term	49	49	0	0	0	--			hcd		NonReference	5.4	6000000			0.27		[50,51 50,90]. [52,43 52,60]. [52,77 54,26]. [54,37 55,00]. [55,11 56,25]		--	0 in 0
Q9UPN3-R.nQTK.L-HexNAc(6)Hex(7)Fuc(3)NeuAc(4)	17886	44542	20	1482.56	36.93	3161	sp|Q9UPN3|MACF1_HUMAN Microtubule-actin cross-linking factor 1, isoforms 1/2/3/5 OS=Homo sapiens OX=9606 GN=MACF1 PE=1 SV=4	Q9UPN3	N	1329	R.nQTK.L	HexNAc(6)Hex(7)Fuc(3)NeuAc(4)	6	7				#N/A	4444.66	NGlycan/3955.4014	3	#N/A	FALSE	FALSE	#N/A	NA	#N/A	NA	FALSE	FALSE	FALSE	Tetra	FALSE	Tetra-sialylation	FALSE	FALSE	2180000	1	139013	12_T14-342T352gf_E2_low	63.25	0.00033	2180000	4126	2	35.59	3	2	907	919	0.00033	12.6	12.6	4454.65	1485.89	1.04	0	16	162	1058	71000	36600	35.59		34.46	36.05	12_T14-342T352gf_E2_low.raw-HCDlow-MS-Filter	C:/Temp/Byologic ongoing work FZ/HILIC-T14-GF/Search N-gly/12_T14-342T352gf_E2_low.raw-HCDlow-MS-Filter/12_T14-342T352gf_E2_low.raw-HCDlow-MS-Filter.byrslt	C:/Temp/Byologic ongoing work FZ/Rare Glycan/12_T14-342T352gf_E2_low.raw	trypsin @ R,K | C-term	92	92	0	0	0	12_t14-342t352gf_e2_low.ScanId;v=1;d1=3081.3081.3			hcd		NonReference	6.17	10000000			0.35				FTMS + p NSI d w Full ms2 1488.89@hcd20.00 [110.00-2000.00]	0 in 0	C3(Carbamidomethyl/57.0215)
Q9UPN3-R.nQTKLDQCQK.F-HexNAc(6)Hex(7)Fuc(3)NeuAc(4)	17887	53404	24	1305.27	47.87	4287	sp|Q9UPN3|MACF1_HUMAN Microtubule-actin cross-linking factor 1, isoforms 1/2/3/5 OS=Homo sapiens OX=9606 GN=MACF1 PE=1 SV=4	Q9UPN3	N	1329	R.nQTKLDQCQK.F	HexNAc(6)Hex(7)Fuc(3)NeuAc(4)	6	7				#N/A	5217.04	NGlycan/3955.4014	3	#N/A	FALSE	FALSE	#N/A	NA	#N/A	NA	FALSE	FALSE	FALSE	Tetra	FALSE	Tetra-sialylation	FALSE	FALSE	12200000	2	145920	8_T14-342T352gf_E2_low; 9_T14-342T352gf_E2_low; 10_T14-342T352gf_E2_low; 11_T14-342T352gf_E2_low		3.01e-05 - 7.93e-05	5.923e+05 - 5.867e+06	7003	2	25.01 - 25.13	3	1,2	1064	1066	3.01e-05 - 7.93e-05	1.7 - 19.8	1.7 - 19.8	3554.32	1185.78	-9.75; -10.25; -10.08; -10.01; -10.62; -10.69; -9.61	0	8; 10; 12; 14	8	--	2.865e+04 - 3.369e+05	1.245e+05; 1.809e+05; 1.903e+05; 7.600e+04; 9.656e+04; 2.914e+04; 4.035e+04; 3.112e+04	25.01 - 25.13		23.98 - 24.78	25.40 - 26.26	8_T14-342T352gf_E2_low.raw-HCDlow-MS-Filter; 9_T14-342T352gf_E2_low.raw-HCDlow-MS-Filter; 10_T14-342T352gf_E2_low.raw-HCDlow-MS-Filter; 11_T14-342T352gf_E2_low.raw-HCDlow-MS-Filter	C:/Temp/Byologic ongoing work FZ/HILIC-T14-GF/Search N-gly/8_T14-342T352gf_E2_low.raw-HCDlow-MS-Filter/8_T14-342T352gf_E2_low.raw-HCDlow-MS-Filter.byrslt; C:/Temp/Byologic ongoing work FZ/HILIC-T14-GF/Search N-gly/9_T14-342T352gf_E2_low.raw-HCDlow-MS-Filter/9_T14-342T352gf_E2_low.raw-HCDlow-MS-Filter.byrslt; C:/Temp/Byologic ongoing work FZ/HILIC-T14-GF/Search N-gly/10_T14-342T352gf_E2_low.raw-HCDlow-MS-Filter/10_T14-342T352gf_E2_low.raw-HCDlow-MS-Filter.byrslt; C:/Temp/Byologic ongoing work FZ/HILIC-T14-GF/Search N-gly/11_T14-342T352gf_E2_low.raw-HCDlow-MS-Filter/11_T14-342T352gf_E2_low.raw-HCDlow-MS-Filter.byrslt	C:/Temp/Byologic ongoing work FZ/Rare Glycan/8_T14-342T352gf_E2_low.raw; C:/Temp/Byologic ongoing work FZ/Rare Glycan/9_T14-342T352gf_E2_low.raw; C:/Temp/Byologic ongoing work FZ/Rare Glycan/10_T14-342T352gf_E2_low.raw; C:/Temp/Byologic ongoing work FZ/Rare Glycan/11_T14-342T352gf_E2_low.raw	trypsin @ R,K | C-term	79	79	6	0	0	--			hcd		NonReference	5.24	2e+06 - 2e+07			0.26				FTMS + p NSI d w Full ms2 1186.44@hcd20.00 [110.00-2000.00]	27 in 25
Q9UPN3-R.nQTK.L-HexNAc(6)Hex(7)NeuAc(3)	18309	46256	20	1239.47	70.72	6707	sp|Q9UPN3|MACF1_HUMAN Microtubule-actin cross-linking factor 1, isoforms 1/2/3/5 OS=Homo sapiens OX=9606 GN=MACF1 PE=1 SV=4	Q9UPN3	N	1329	R.nQTK.L	HexNAc(6)Hex(7)NeuAc(3)	6	7				#N/A	3715.39	NGlycan/3226.1323	NA	#N/A	NA	NA	#N/A	NA	#N/A	NA	FALSE	FALSE	FALSE	Tetra	FALSE	Tri-sialylation	FALSE	FALSE	18500000	2	72132.2	11_T14-342T352gf_E2_low; 12_T14-342T352-gf_E1_low; 12_T14-342T352gf_E2_low	47.39 - 108.39	8.12e-05 - 8.86e-03	1.071e+06 - 1.328e+07	6886	2	35.80 - 41.46	3	1	155	162	8.12e-05 - 1.34e-02	15.1 - 41.7	15.1 - 41.7	3917.45	1306.82	-10.95; -8.16; -8.91; -11.00; -12.42; -13.18; -12.51; -13.60; -12.69	0	14; 15; 16	976	--	6.060e+04 - 7.279e+05	1.355e+05; 5.572e+04; 4.054e+04; 6.002e+04; 5.959e+04; 3.449e+05; 1.939e+05; 5.930e+04; 2.409e+04	35.80 - 41.46		34.91 - 40.49	36.69 - 42.71	11_T14-342T352gf_E2_low.raw-HCDlow-MS-Filter; 12_T14-342T352-gf_E1_low.raw-HCDlow-MS-Filter; 12_T14-342T352gf_E2_low.raw-HCDlow-MS-Filter	C:/Temp/Byologic ongoing work FZ/HILIC-T14-GF/Search N-gly/11_T14-342T352gf_E2_low.raw-HCDlow-MS-Filter/11_T14-342T352gf_E2_low.raw-HCDlow-MS-Filter.byrslt; C:/Temp/Byologic ongoing work FZ/HILIC-T14-GF/Search N-gly/12_T14-342T352-gf_E1_low.raw-HCDlow-MS-Filter/12_T14-342T352-gf_E1_low.raw-HCDlow-MS-Filter.byrslt; C:/Temp/Byologic ongoing work FZ/HILIC-T14-GF/Search N-gly/12_T14-342T352gf_E2_low.raw-HCDlow-MS-Filter/12_T14-342T352gf_E2_low.raw-HCDlow-MS-Filter.byrslt	C:/Temp/Byologic ongoing work FZ/Rare Glycan/11_T14-342T352gf_E2_low.raw; C:/Temp/Byologic ongoing work FZ/Rare Glycan/12_T14-342T352-gf_E1_low.raw; C:/Temp/Byologic ongoing work FZ/Rare Glycan/12_T14-342T352gf_E2_low.raw	trypsin @ R,K | C-term	13	13	0	0	0	--			hcd		NonReference	8.12	4e+06 - 5e+07			0.22				--	0 in 0
Q9UPN3-R.nQTK.L-HexNAc(7)Hex(8)NeuAc(1)	19392	29035	12	1167.12	28.63	2185	sp|Q9UPN3|MACF1_HUMAN Microtubule-actin cross-linking factor 1, isoforms 1/2/3/5 OS=Homo sapiens OX=9606 GN=MACF1 PE=1 SV=4	Q9UPN3	N	1329	R.nQTK.L	HexNAc(7)Hex(8)NeuAc(1)	7	8				#N/A	3498.33	NGlycan/3009.0736	NA	#N/A	NA	NA	#N/A	NA	#N/A	NA	FALSE	FALSE	FALSE	LacNAc extension?	FALSE	Mono-sialylation	FALSE	FALSE	0	2	133095.48 - 159158.61	1_T14-342T352gf_E2_low	30.00 - 92.84	6.40e-05 - 1.18e-02		1345	2	43.05	3	1	--	--	6.66e-05 - 1.23e-02	1.4 - 17.0	1.4 - 17.0	3748.4488 - 3748.4488	1250.4902 - 1250.4902	-2.21; -1.43; 2.50; 1.15; 0.58	0	18	605; 1087	--		4.837e+03; 4.167e+03; 6.714e+03; 4.820e+03; 1.744e+04	43.05				1_T14-342T352gf_E2_low.raw-HCDlow-MS-Filter	C:/Temp/Byologic ongoing work FZ/HILIC-T14-GF/Search N-gly/1_T14-342T352gf_E2_low.raw-HCDlow-MS-Filter/1_T14-342T352gf_E2_low.raw-HCDlow-MS-Filter.byrslt	C:/Temp/Byologic ongoing work FZ/Rare Glycan/1_T14-342T352gf_E2_low.raw	trypsin @ R,K | C-term	57; 106	57; 107	0	0	0; 1	--			hcd		NonReference	4.95 - 7.67				1.46		[40,18 42,21]. [42,21 43,25]		--	0 in 0
Q9UPN3-R.nQTKLDQCQK.F-HexNAc(8)Hex(9)Fuc(2)NeuAc(4)	19752	54162	24	1451.31	67.15	6273	sp|Q9UPN3|MACF1_HUMAN Microtubule-actin cross-linking factor 1, isoforms 1/2/3/5 OS=Homo sapiens OX=9606 GN=MACF1 PE=1 SV=4	Q9UPN3	N	1329	R.nQTKLDQCQK.F	HexNAc(8)Hex(9)Fuc(2)NeuAc(4)	8	9				#N/A	5801.22	NGlycan/4539.6079	2	#N/A	FALSE	FALSE	#N/A	NA	#N/A	NA	FALSE	FALSE	FALSE	LacNAc extension?	FALSE	Tetra-sialylation	FALSE	FALSE	2570000	2	159159	1_T14-342T352gf_E2_low; 3_T14-342T352gf_E2_low	30.00 - 51.66	3.83e-04 - 1.30e-03	3.120e+05 - 2.257e+06	15398	2	41.54 - 42.38	3	1	383	388	3.99e-04 - 1.30e-03	8.4 - 10.3	8.4 - 10.3	3748.45	1250.49	-0.51; 1.23	0	18; 22	605	--	1.330e+04 - 3.345e+04	2.996e+03; 2.937e+03	41.54 - 42.38		41.26 - 42.21	42.34 - 46.06	1_T14-342T352gf_E2_low.raw-HCDlow-MS-Filter; 3_T14-342T352gf_E2_low.raw-HCDlow-MS-Filter	C:/Temp/Byologic ongoing work FZ/HILIC-T14-GF/Search N-gly/1_T14-342T352gf_E2_low.raw-HCDlow-MS-Filter/1_T14-342T352gf_E2_low.raw-HCDlow-MS-Filter.byrslt; C:/Temp/Byologic ongoing work FZ/HILIC-T14-GF/Search N-gly/3_T14-342T352gf_E2_low.raw-HCDlow-MS-Filter/3_T14-342T352gf_E2_low.raw-HCDlow-MS-Filter.byrslt	C:/Temp/Byologic ongoing work FZ/Rare Glycan/1_T14-342T352gf_E2_low.raw; C:/Temp/Byologic ongoing work FZ/Rare Glycan/3_T14-342T352gf_E2_low.raw	trypsin @ R,K | C-term	57	57	0	0	0	--			hcd		NonReference	7.67	1e+06 - 9e+06			0.38		[42,21 43,25]. [43,25 44,18]. [44,18 46,06]		--	0 in 0
Q9UPN3-R.PTLnK.L-HexNAc(4)Hex(5)Fuc(2)NeuAc(2)	7776	29634; 37615; 50358; 52650	12; 16; 23; 24	1023.7420 - 1023.7489	37.3500; 36.8000; 41.0200; 38.2200	3110; 3212; 3446; 3257	sp|Q9UPN3|MACF1_HUMAN Microtubule-actin cross-linking factor 1, isoforms 1/2/3/5 OS=Homo sapiens OX=9606 GN=MACF1 PE=1 SV=4	Q9UPN3	N	1332	R.PTLnK.L	HexNAc(4)Hex(5)Fuc(2)NeuAc(2)	4	5		No Fuc ion,O-gly		#N/A	3068.2042 - 3068.2250	NGlycan/2496.8883	2	#N/A	FALSE	FALSE	#N/A	NA	#N/A	NA	FALSE	FALSE	FALSE	Bi	FALSE	Di-sialylation	FALSE	FALSE	647000	2	85412.7	3_T14-342T352gf_E2_low		4.88e-03 - 2.16e-02	647000	16148	2	38.54	3	1	475	479	4.88e-03 - 2.16e-02	2.6 - 8.9	2.6 - 8.9	3748.42	1250.48	-4.73; -2.90	0	22	892	--	15000	4.235e+03; 7.219e+03	38.54		38.26	40.41	3_T14-342T352gf_E2_low.raw-HCDlow-MS-Filter	C:/Temp/Byologic ongoing work FZ/HILIC-T14-GF/Search N-gly/3_T14-342T352gf_E2_low.raw-HCDlow-MS-Filter/3_T14-342T352gf_E2_low.raw-HCDlow-MS-Filter.byrslt	C:/Temp/Byologic ongoing work FZ/Rare Glycan/3_T14-342T352gf_E2_low.raw	trypsin @ R,K | C-term	49	49	0	0	0	--			hcd		NonReference	7.33	3000000			0.16		[38,26 38,99]. [39,67 40,41]		--	1 in 1
Q9UPN3-K.NKnRSVTILGPDISPGR.E-HexNAc(3)Hex(3)Fuc(3)NeuAc(1)	5077	46086	20	1216.89	62.66	5875	sp|Q9UPN3|MACF1_HUMAN Microtubule-actin cross-linking factor 1, isoforms 1/2/3/5 OS=Homo sapiens OX=9606 GN=MACF1 PE=1 SV=4	Q9UPN3	N	3081	K.NKnRSVTILGPDISPGR.E	HexNAc(3)Hex(3)Fuc(3)NeuAc(1)	3	3		No Fuc ion,O-gly		#N/A	3647.65	NGlycan/1824.6657	3	#N/A	FALSE	FALSE	#N/A	NA	#N/A	NA	FALSE	FALSE	FALSE	Hybrid	FALSE	Mono-sialylation	FALSE	FALSE	3670000	1	138981	4_T14-342T352gf_E2_low	81.08	1.4e-06	3670000	16827	2	29.16	3	1	726	734	1.4e-06	2.4	2.4	3724.4	1242.47	3.22	0	24	853	618	119000	9700	29.16		28.36	30.13	4_T14-342T352gf_E2_low.raw-HCDlow-MS-Filter	C:/Temp/Byologic ongoing work FZ/HILIC-T14-GF/Search N-gly/4_T14-342T352gf_E2_low.raw-HCDlow-MS-Filter/4_T14-342T352gf_E2_low.raw-HCDlow-MS-Filter.byrslt	C:/Temp/Byologic ongoing work FZ/Rare Glycan/4_T14-342T352gf_E2_low.raw	trypsin @ R,K | C-term	93	93	0	0	0	4_t14-342t352gf_e2_low.ScanId;v=1;d1=2293.2293.3			hcd		NonReference	6.86	10000000			0.5				FTMS + p NSI d w Full ms2 1242.82@hcd20.00 [110.00-2000.00]	0 in 0
Q9UPN3-K.PASAVLTCPnASFTDLAEIVSR.E-HexNAc(3)Hex(4)Fuc(1)NeuAc(1)	550	43275	19	1004.2	69.47	6388	sp|Q9UPN3|MACF1_HUMAN Microtubule-actin cross-linking factor 1, isoforms 1/2/3/5 OS=Homo sapiens OX=9606 GN=MACF1 PE=1 SV=4	Q9UPN3	N	3088	K.PASAVLTCPnASFTDLAEIVSR.E	HexNAc(3)Hex(4)Fuc(1)NeuAc(1)	3	4		O-gly		#N/A	4012.78	NGlycan/1694.6027	1	#N/A	FALSE	FALSE	#N/A	NA	#N/A	NA	FALSE	FALSE	FALSE	Hybrid	FALSE	Mono-sialylation	FALSE	FALSE	53000	1	293855	7_T14-342T352gf_E2_low		0.011	53000	9456	2	50.08	3	1	388	392	0.011	2.6	2.6	3752.45	1251.83	6.19	0	6	177	1978	8330	9570	50.08		50.03	50.26	7_T14-342T352gf_E2_low.raw-HCDlow-MS-Filter	C:/Temp/Byologic ongoing work FZ/HILIC-T14-GF/Search N-gly/7_T14-342T352gf_E2_low.raw-HCDlow-MS-Filter/7_T14-342T352gf_E2_low.raw-HCDlow-MS-Filter.byrslt	C:/Temp/Byologic ongoing work FZ/Rare Glycan/7_T14-342T352gf_E2_low.raw	trypsin @ R,K | C-term	61	61	0	0	0	7_t14-342t352gf_e2_low.ScanId;v=1;d1=4498.4498.3			hcd		NonReference	4.87	200000			0.06				FTMS + p NSI d w Full ms2 1252.85@hcd20.00 [110.00-2000.00]	1 in 1
Q9UPN3-K.nQSDLK.D-HexNAc(4)Hex(4)NeuAc(1)	6734	30227	12	819.336	45.95	4006	sp|Q9UPN3|MACF1_HUMAN Microtubule-actin cross-linking factor 1, isoforms 1/2/3/5 OS=Homo sapiens OX=9606 GN=MACF1 PE=1 SV=4	Q9UPN3	N	3655	K.nQSDLK.D	HexNAc(4)Hex(4)NeuAc(1)	4	4				#N/A	2454.99	NGlycan/1751.6242	NA	#N/A	NA	NA	#N/A	NA	#N/A	NA	FALSE	FALSE	FALSE	Bi	FALSE	Mono-sialylation	FALSE	FALSE	6290000	2	13595.9	5_T14-342T352-gf_E1_low; 5_T14-342T352gf_E2_low; 6_T14-342T352-gf_E1_low; 6_T14-342T352gf_E2_low; 7_T14-342T352gf_E2_low; 9_T14-342T352gf_E2_low; 4_T14-342T352-gf_E1_low	29.98 - 43.59	3.01e-05 - 1.74e-01	9.275e+03 - 3.928e+06	10703	2	54.82 - 60.47	3	1	100	105	3.01e-05 - 1.86e-01	0.6 - 1.9	0.6 - 1.9	3959.58	1320.87	-3.63; 0.72; -2.90; -0.51; -0.80; 1.62; -3.42; -0.36; -4.12; 0.17; 0.73; -4.76; -7.79; -0.23	0	1; 2; 3; 4; 6; 10; 23	69	--	2.716e+03 - 1.937e+05	5.886e+03; 6.597e+03; 1.339e+04; 2.863e+03; 7.245e+03; 3.240e+03; 2.570e+03; 3.190e+03; 3.575e+03; 2.298e+03; 3.721e+03; 3.577e+03; 3.055e+03; 2.544e+03	54.82 - 60.47		54.09 - 60.17	55.41 - 61.08	5_T14-342T352-gf_E1_low.raw-HCDlow-MS-Filter; 5_T14-342T352gf_E2_low.raw-HCDlow-MS-Filter; 6_T14-342T352-gf_E1_low.raw-HCDlow-MS-Filter; 6_T14-342T352gf_E2_low.raw-HCDlow-MS-Filter; 7_T14-342T352gf_E2_low.raw-HCDlow-MS-Filter; 9_T14-342T352gf_E2_low.raw-HCDlow-MS-Filter; 4_T14-342T352-gf_E1_low.raw-HCDlow-MS-Filter	C:/Temp/Byologic ongoing work FZ/HILIC-T14-GF/Search N-gly/5_T14-342T352-gf_E1_low.raw-HCDlow-MS-Filter/5_T14-342T352-gf_E1_low.raw-HCDlow-MS-Filter.byrslt; C:/Temp/Byologic ongoing work FZ/HILIC-T14-GF/Search N-gly/5_T14-342T352gf_E2_low.raw-HCDlow-MS-Filter/5_T14-342T352gf_E2_low.raw-HCDlow-MS-Filter.byrslt; C:/Temp/Byologic ongoing work FZ/HILIC-T14-GF/Search N-gly/6_T14-342T352-gf_E1_low.raw-HCDlow-MS-Filter/6_T14-342T352-gf_E1_low.raw-HCDlow-MS-Filter.byrslt; C:/Temp/Byologic ongoing work FZ/HILIC-T14-GF/Search N-gly/6_T14-342T352gf_E2_low.raw-HCDlow-MS-Filter/6_T14-342T352gf_E2_low.raw-HCDlow-MS-Filter.byrslt; C:/Temp/Byologic ongoing work FZ/HILIC-T14-GF/Search N-gly/7_T14-342T352gf_E2_low.raw-HCDlow-MS-Filter/7_T14-342T352gf_E2_low.raw-HCDlow-MS-Filter.byrslt; C:/Temp/Byologic ongoing work FZ/HILIC-T14-GF/Search N-gly/9_T14-342T352gf_E2_low.raw-HCDlow-MS-Filter/9_T14-342T352gf_E2_low.raw-HCDlow-MS-Filter.byrslt; C:/Temp/Byologic ongoing work FZ/HILIC-T14-GF/Search N-gly/4_T14-342T352-gf_E1_low.raw-HCDlow-MS-Filter/4_T14-342T352-gf_E1_low.raw-HCDlow-MS-Filter.byrslt	C:/Temp/Byologic ongoing work FZ/Rare Glycan/5_T14-342T352-gf_E1_low.raw; C:/Temp/Byologic ongoing work FZ/Rare Glycan/5_T14-342T352gf_E2_low.raw; C:/Temp/Byologic ongoing work FZ/Rare Glycan/6_T14-342T352-gf_E1_low.raw; C:/Temp/Byologic ongoing work FZ/Rare Glycan/6_T14-342T352gf_E2_low.raw; C:/Temp/Byologic ongoing work FZ/Rare Glycan/7_T14-342T352gf_E2_low.raw; C:/Temp/Byologic ongoing work FZ/Rare Glycan/9_T14-342T352gf_E2_low.raw; C:/Temp/Byologic ongoing work FZ/Rare Glycan/4_T14-342T352-gf_E1_low.raw	trypsin @ R,K | C-term	15	15	0	0	0	--			hcd		NonReference	9.92	4e+04 - 2e+07			0.16				--	0 in 0
Q9UPN3-K.nQSDLK.D-HexNAc(6)Hex(3)Fuc(2)NeuAc(2)	15162	7522; 7512	3	1095.1025 - 1095.1040	75.3600; 75.0500	6940; 6910	sp|Q9UPN3|MACF1_HUMAN Microtubule-actin cross-linking factor 1, isoforms 1/2/3/5 OS=Homo sapiens OX=9606 GN=MACF1 PE=1 SV=4	Q9UPN3	N	3655	K.nQSDLK.D	HexNAc(6)Hex(3)Fuc(2)NeuAc(2)	6	3				#N/A	3282.2858 - 3282.2903	NGlycan/2578.9414	2	#N/A	FALSE	FALSE	#N/A	NA	#N/A	NA	FALSE	FALSE	FALSE	Tetra	FALSE	Di-sialylation	FALSE	FALSE	57200000	1	541842	12_T14-342T352gf_E2_low		0.00081	57200000	14207	2	33.08	3	1	3549	3552	0.00081	1	1	3644.36	1215.79	-0.53	0	16	225	1040	1090000	21700	33.08		32.63	35.99	12_T14-342T352gf_E2_low.raw-HCDlow-MS-Filter	C:/Temp/Byologic ongoing work FZ/HILIC-T14-GF/Search N-gly/12_T14-342T352gf_E2_low.raw-HCDlow-MS-Filter/12_T14-342T352gf_E2_low.raw-HCDlow-MS-Filter.byrslt	C:/Temp/Byologic ongoing work FZ/Rare Glycan/12_T14-342T352gf_E2_low.raw	trypsin @ R,K | C-term	262	262	2	0	0	12_t14-342t352gf_e2_low.ScanId;v=1;d1=3058.3058.3			hcd		NonReference	5.48	200000000			0.35				FTMS + p NSI d w Full ms2 1218.80@hcd20.00 [110.00-2000.00]	3 in 3
Q9UPN3-K.nQSDLK.D-HexNAc(6)Hex(7)Fuc(3)NeuAc(2)	17175	30309; 43740	12; 20	1359.8640 - 1359.8722	47.1800; 21.0700	4133; 1479	sp|Q9UPN3|MACF1_HUMAN Microtubule-actin cross-linking factor 1, isoforms 1/2/3/5 OS=Homo sapiens OX=9606 GN=MACF1 PE=1 SV=4	Q9UPN3	N	3655	K.nQSDLK.D	HexNAc(6)Hex(7)Fuc(3)NeuAc(2)	6	7				#N/A	4076.5702 - 4076.5948	NGlycan/3373.2106	3	#N/A	FALSE	FALSE	#N/A	NA	#N/A	NA	FALSE	FALSE	FALSE	Tetra	FALSE	Di-sialylation	FALSE	FALSE	144000000	2	541842	9_T14-342T352gf_E2_low; 10_T14-342T352gf_E2_low; 11_T14-342T352gf_E2_low; 12_T14-342T352-gf_E1_low; 12_T14-342T352gf_E2_low		1.27e-05 - 2.03e-03	7.925e+05 - 6.731e+07	17873	2	30.84 - 39.01	3	1	3549	3552	1.27e-05 - 3.08e-03	0.7 - 81.4	0.0 - 6.5	3644.36	1215.79	4.33; 1.73; 2.91; 2.51; 0.89; 2.29; 3.86; 5.04; 2.92; 5.87; 5.59; 3.49	0	10; 12; 14; 15; 16	225	--	3.680e+04 - 1.094e+06	5.974e+04; 7.073e+04; 4.739e+05; 5.435e+05; 8.304e+05; 4.713e+05; 4.688e+05; 1.975e+05; 5.011e+04; 6.903e+04; 4.078e+04; 9.165e+04	30.84 - 39.01		29.76 - 38.38	31.28 - 39.29	9_T14-342T352gf_E2_low.raw-HCDlow-MS-Filter; 10_T14-342T352gf_E2_low.raw-HCDlow-MS-Filter; 11_T14-342T352gf_E2_low.raw-HCDlow-MS-Filter; 12_T14-342T352-gf_E1_low.raw-HCDlow-MS-Filter; 12_T14-342T352gf_E2_low.raw-HCDlow-MS-Filter	C:/Temp/Byologic ongoing work FZ/HILIC-T14-GF/Search N-gly/9_T14-342T352gf_E2_low.raw-HCDlow-MS-Filter/9_T14-342T352gf_E2_low.raw-HCDlow-MS-Filter.byrslt; C:/Temp/Byologic ongoing work FZ/HILIC-T14-GF/Search N-gly/10_T14-342T352gf_E2_low.raw-HCDlow-MS-Filter/10_T14-342T352gf_E2_low.raw-HCDlow-MS-Filter.byrslt; C:/Temp/Byologic ongoing work FZ/HILIC-T14-GF/Search N-gly/11_T14-342T352gf_E2_low.raw-HCDlow-MS-Filter/11_T14-342T352gf_E2_low.raw-HCDlow-MS-Filter.byrslt; C:/Temp/Byologic ongoing work FZ/HILIC-T14-GF/Search N-gly/12_T14-342T352-gf_E1_low.raw-HCDlow-MS-Filter/12_T14-342T352-gf_E1_low.raw-HCDlow-MS-Filter.byrslt; C:/Temp/Byologic ongoing work FZ/HILIC-T14-GF/Search N-gly/12_T14-342T352gf_E2_low.raw-HCDlow-MS-Filter/12_T14-342T352gf_E2_low.raw-HCDlow-MS-Filter.byrslt	C:/Temp/Byologic ongoing work FZ/Rare Glycan/9_T14-342T352gf_E2_low.raw; C:/Temp/Byologic ongoing work FZ/Rare Glycan/10_T14-342T352gf_E2_low.raw; C:/Temp/Byologic ongoing work FZ/Rare Glycan/11_T14-342T352gf_E2_low.raw; C:/Temp/Byologic ongoing work FZ/Rare Glycan/12_T14-342T352-gf_E1_low.raw; C:/Temp/Byologic ongoing work FZ/Rare Glycan/12_T14-342T352gf_E2_low.raw	trypsin @ R,K | C-term	262	262	2	0	0	--			hcd		NonReference	5.48	3e+06 - 3e+08			0.27		[29,76 31,12]. [31,24 32,64]. [32,64 33,21]. [33,21 35,12]; [32,55 33,22]. [33,22 35,91]		--	3 in 3
Q9UPN3-K.nASPNK.D-HexNAc(6)Hex(7)NeuAc(1)	18056	44619	20	1092.08	37.9	3263	sp|Q9UPN3|MACF1_HUMAN Microtubule-actin cross-linking factor 1, isoforms 1/2/3/5 OS=Homo sapiens OX=9606 GN=MACF1 PE=1 SV=4	Q9UPN3	N	3655	K.nASPNK.D	HexNAc(6)Hex(7)NeuAc(1)	6	7		Change glycan and peptide		#N/A	3273.23	NGlycan/2643.9414	NA	#N/A	NA	NA	#N/A	NA	#N/A	NA	FALSE	FALSE	FALSE	Tetra	FALSE	Mono-sialylation	FALSE	FALSE	383000000	2	541842	10_T14-342T352gf_E2_low; 11_T14-342T352gf_E2_low; 12_T14-342T352-gf_E1_low; 12_T14-342T352gf_E2_low		4.95e-05 - 1.13e-03	4.691e+06 - 2.926e+08	17881	2	30.84 - 37.81	3	1	3549	3552	4.95e-05 - 1.13e-03	23.7 - 88.2	0	3644.36	1215.79	0.85; 1.52; 1.09; 1.61	0	12; 14; 15; 16	225	--	6.438e+04 - 9.216e+06	5.487e+04; 1.142e+05; 3.656e+04; 5.767e+05	30.84 - 37.81		29.76 - 37.35	35.12 - 41.52	10_T14-342T352gf_E2_low.raw-HCDlow-MS-Filter; 11_T14-342T352gf_E2_low.raw-HCDlow-MS-Filter; 12_T14-342T352-gf_E1_low.raw-HCDlow-MS-Filter; 12_T14-342T352gf_E2_low.raw-HCDlow-MS-Filter	C:/Temp/Byologic ongoing work FZ/HILIC-T14-GF/Search N-gly/10_T14-342T352gf_E2_low.raw-HCDlow-MS-Filter/10_T14-342T352gf_E2_low.raw-HCDlow-MS-Filter.byrslt; C:/Temp/Byologic ongoing work FZ/HILIC-T14-GF/Search N-gly/11_T14-342T352gf_E2_low.raw-HCDlow-MS-Filter/11_T14-342T352gf_E2_low.raw-HCDlow-MS-Filter.byrslt; C:/Temp/Byologic ongoing work FZ/HILIC-T14-GF/Search N-gly/12_T14-342T352-gf_E1_low.raw-HCDlow-MS-Filter/12_T14-342T352-gf_E1_low.raw-HCDlow-MS-Filter.byrslt; C:/Temp/Byologic ongoing work FZ/HILIC-T14-GF/Search N-gly/12_T14-342T352gf_E2_low.raw-HCDlow-MS-Filter/12_T14-342T352gf_E2_low.raw-HCDlow-MS-Filter.byrslt	C:/Temp/Byologic ongoing work FZ/Rare Glycan/10_T14-342T352gf_E2_low.raw; C:/Temp/Byologic ongoing work FZ/Rare Glycan/11_T14-342T352gf_E2_low.raw; C:/Temp/Byologic ongoing work FZ/Rare Glycan/12_T14-342T352-gf_E1_low.raw; C:/Temp/Byologic ongoing work FZ/Rare Glycan/12_T14-342T352gf_E2_low.raw	trypsin @ R,K | C-term	262	262	2	0	0	--			hcd		NonReference	5.48	2e+07 - 1e+09			0.25		[29,76 31,12]. [31,24 32,64]. [32,64 33,21]. [33,21 35,12]; [32,55 33,22]. [33,22 35,91]; [37,35 38,38]. [38,38 39,29]. [39,29 41,52]; [29,84 31,48]. [31,48 32,63]. [32,63 35,99]		--	3 in 3
Q9UPN3-K.STNHEPSEMSnK.D-HexNAc(4)Hex(5)Fuc(1)NeuAc(2)	7336	32716; 36785	14; 16	1237.8110 - 1237.8142	23.6400; 25.9400	1724; 2050	sp|Q9UPN3|MACF1_HUMAN Microtubule-actin cross-linking factor 1, isoforms 1/2/3/5 OS=Homo sapiens OX=9606 GN=MACF1 PE=1 SV=4	Q9UPN3	N	3660	K.STNHEPSEMSnK.D	HexNAc(4)Hex(5)Fuc(1)NeuAc(2)	4	5		Fuc ion HCD.low,Low b and y ions		#N/A	3710.4110 - 3710.4208	NGlycan/2350.8304	1	#N/A	FALSE	FALSE	#N/A	NA	#N/A	NA	FALSE	FALSE	FALSE	Bi	FALSE	Di-sialylation	FALSE	FALSE	5360000	2	541842	10_T14-342T352gf_E2_low; 12_T14-342T352gf_E2_low		5.79e-05 - 9.47e-03	1.121e+06 - 4.238e+06	6476	2	31.70 - 35.19	3	1	3549	3552	5.79e-05 - 9.47e-03	2.2 - 77.5	0.0 - 10.3	3644.36	1215.79	-12.19; 2.15; -4.87; 8.82; -0.52; 2.59; 2.36; 1.81; 0.89; 0.26; 1.68; 2.60; 3.40; 2.02; 1.02; -0.37; 5.40; 3.74; 2.30; 3.00; 3.82; 4.26; 1.32; 0.80	0	12; 16	225	--	6.362e+04 - 1.491e+05	9.666e+04; 1.811e+05; 1.739e+05; 1.639e+05; 8.516e+04; 1.529e+05; 7.327e+04; 7.305e+04; 7.255e+04; 6.714e+04; 5.509e+04; 5.787e+04; 5.544e+04; 3.933e+04; 2.659e+04; 1.937e+04; 1.554e+05; 1.009e+06; 4.581e+05; 3.255e+05; 1.341e+05; 6.702e+04; 5.897e+04; 5.842e+04	31.70 - 35.19		31.24 - 34.90	32.42 - 35.36	10_T14-342T352gf_E2_low.raw-HCDlow-MS-Filter; 12_T14-342T352gf_E2_low.raw-HCDlow-MS-Filter	C:/Temp/Byologic ongoing work FZ/HILIC-T14-GF/Search N-gly/10_T14-342T352gf_E2_low.raw-HCDlow-MS-Filter/10_T14-342T352gf_E2_low.raw-HCDlow-MS-Filter.byrslt; C:/Temp/Byologic ongoing work FZ/HILIC-T14-GF/Search N-gly/12_T14-342T352gf_E2_low.raw-HCDlow-MS-Filter/12_T14-342T352gf_E2_low.raw-HCDlow-MS-Filter.byrslt	C:/Temp/Byologic ongoing work FZ/Rare Glycan/10_T14-342T352gf_E2_low.raw; C:/Temp/Byologic ongoing work FZ/Rare Glycan/12_T14-342T352gf_E2_low.raw	trypsin @ R,K | C-term	262	262	2	0	0	--			hcd		NonReference	5.48	4e+06 - 2e+07			0.23				--	3 in 3
Q9UPN3-K.SIDEMNNAWENLnK.T-HexNAc(5)Hex(5)	11277	40549	18	1752.22	25.85	1924	sp|Q9UPN3|MACF1_HUMAN Microtubule-actin cross-linking factor 1, isoforms 1/2/3/5 OS=Homo sapiens OX=9606 GN=MACF1 PE=1 SV=4	Q9UPN3	N	6098	K.SIDEMNNAWENLnK.T	HexNAc(5)Hex(5)	5	5				#N/A	3502.42	NGlycan/1825.6610	NA	#N/A	NA	NA	#N/A	NA	#N/A	NA	FALSE	FALSE	FALSE	Tri	FALSE	NA	FALSE	FALSE	1850000	1	66896.1	8_T14-342T352gf_E2_low		7.9e-05	1850000	7660	2	52	3	1	186	189	7.9e-05	7.3	7.3	3615.4	1206.14	-5.4	0	8	55	2305	38000	33600	52		51.2	52.94	8_T14-342T352gf_E2_low.raw-HCDlow-MS-Filter	C:/Temp/Byologic ongoing work FZ/HILIC-T14-GF/Search N-gly/8_T14-342T352gf_E2_low.raw-HCDlow-MS-Filter/8_T14-342T352gf_E2_low.raw-HCDlow-MS-Filter.byrslt	C:/Temp/Byologic ongoing work FZ/Rare Glycan/8_T14-342T352gf_E2_low.raw	trypsin @ R,K | C-term	26	26	8	0	0	8_t14-342t352gf_e2_low.ScanId;v=1;d1=4672.4672.3			hcd		NonReference	9.3	7000000			0.71				FTMS + p NSI d w Full ms2 1206.81@hcd20.00 [110.00-2000.00]	3 in 3
Q9UPN3-R.ATAELIWLNEKEEEELAYDWSDnNSNISAK.R-HexNAc(6)Hex(4)NeuAc(1)	3381	14925	6	1410.85	53.05	4816	sp|Q9UPN3|MACF1_HUMAN Microtubule-actin cross-linking factor 1, isoforms 1/2/3/5 OS=Homo sapiens OX=9606 GN=MACF1 PE=1 SV=4	Q9UPN3	N	711	R.ATAELIWLNEKEEEELAYDWSDnNSNISAK.R	HexNAc(6)Hex(4)NeuAc(1)	6	4				#N/A	5639.38	NGlycan/2157.7829	NA	#N/A	NA	NA	#N/A	NA	#N/A	NA	FALSE	FALSE	FALSE	Tetra	FALSE	Mono-sialylation	FALSE	FALSE	8290000	1	34312.8	6_T14-342T352gf_E2_low	34.6	0.00041	8290000	7754	2	42.74	3	1	82	85	0.00041	13.4	13.4	3820.48	1274.5	-2.6	0	4	115	1698	238000	16700	42.74		42.06	43.4	6_T14-342T352gf_E2_low.raw-HCDlow-MS-Filter	C:/Temp/Byologic ongoing work FZ/HILIC-T14-GF/Search N-gly/6_T14-342T352gf_E2_low.raw-HCDlow-MS-Filter/6_T14-342T352gf_E2_low.raw-HCDlow-MS-Filter.byrslt	C:/Temp/Byologic ongoing work FZ/Rare Glycan/6_T14-342T352gf_E2_low.raw	trypsin @ R,K | C-term	9	9	0	0	0	6_t14-342t352gf_e2_low.ScanId;v=1;d1=3886.3886.3			hcd		NonReference	7.7	30000000			0.4				FTMS + p NSI d w Full ms2 1275.17@hcd20.00 [110.00-2000.00]	0 in 0
Q9UPN3-R.KYSCDHnTSLSR.L-HexNAc(4)Hex(5)NeuAc(2)	9289	36857	16	1224.81	26.78	2140	sp|Q9UPN3|MACF1_HUMAN Microtubule-actin cross-linking factor 1, isoforms 1/2/3/5 OS=Homo sapiens OX=9606 GN=MACF1 PE=1 SV=4	Q9UPN3	N	818	R.KYSCDHnTSLSR.L	HexNAc(4)Hex(5)NeuAc(2)	4	5				T-L	3671.42	NGlycan/2204.7724	NA	NA	NA	NA	NA	NA	NA	NA	FALSE	FALSE	FALSE	Bi	FALSE	Di-sialylation	FALSE	FALSE	704000	2	148992	5_T14-342T352gf_E2_low; 7_T14-342T352-gf_E1_low; 7_T14-342T352gf_E2_low; 8_T14-342T352-gf_E1_low; 8_T14-342T352gf_E2_low	57.17 - 95.54	1.75e-04 - 1.26e-01	2.376e+04 - 3.925e+05	11172	2	59.64 - 64.68	3	4	241	246	1.75e-04 - 1.35e-01	0.5 - 12.3	0.5 - 12.3	4090.6	1364.54	1.41; 2.58; 4.44; 3.63; 3.99; 2.95	1	2; 5; 6; 7; 8	631	--	3.071e+03 - 1.759e+04	4.682e+04; 7.226e+04; 1.899e+05; 5.867e+04; 2.279e+05; 2.221e+04	59.64 - 64.68		59.30 - 64.59	61.76 - 64.82	5_T14-342T352gf_E2_low.raw-HCDlow-MS-Filter; 7_T14-342T352-gf_E1_low.raw-HCDlow-MS-Filter; 7_T14-342T352gf_E2_low.raw-HCDlow-MS-Filter; 8_T14-342T352-gf_E1_low.raw-HCDlow-MS-Filter; 8_T14-342T352gf_E2_low.raw-HCDlow-MS-Filter	C:/Temp/Byologic ongoing work FZ/HILIC-T14-GF/Search N-gly/5_T14-342T352gf_E2_low.raw-HCDlow-MS-Filter/5_T14-342T352gf_E2_low.raw-HCDlow-MS-Filter.byrslt; C:/Temp/Byologic ongoing work FZ/HILIC-T14-GF/Search N-gly/7_T14-342T352-gf_E1_low.raw-HCDlow-MS-Filter/7_T14-342T352-gf_E1_low.raw-HCDlow-MS-Filter.byrslt; C:/Temp/Byologic ongoing work FZ/HILIC-T14-GF/Search N-gly/7_T14-342T352gf_E2_low.raw-HCDlow-MS-Filter/7_T14-342T352gf_E2_low.raw-HCDlow-MS-Filter.byrslt; C:/Temp/Byologic ongoing work FZ/HILIC-T14-GF/Search N-gly/8_T14-342T352-gf_E1_low.raw-HCDlow-MS-Filter/8_T14-342T352-gf_E1_low.raw-HCDlow-MS-Filter.byrslt; C:/Temp/Byologic ongoing work FZ/HILIC-T14-GF/Search N-gly/8_T14-342T352gf_E2_low.raw-HCDlow-MS-Filter/8_T14-342T352gf_E2_low.raw-HCDlow-MS-Filter.byrslt	C:/Temp/Byologic ongoing work FZ/Rare Glycan/5_T14-342T352gf_E2_low.raw; C:/Temp/Byologic ongoing work FZ/Rare Glycan/7_T14-342T352-gf_E1_low.raw; C:/Temp/Byologic ongoing work FZ/Rare Glycan/7_T14-342T352gf_E2_low.raw; C:/Temp/Byologic ongoing work FZ/Rare Glycan/8_T14-342T352-gf_E1_low.raw; C:/Temp/Byologic ongoing work FZ/Rare Glycan/8_T14-342T352gf_E2_low.raw	trypsin @ R,K | C-term	37	37	0	0	0	--			hcd		NonReference	10.07	1e+05 - 2e+06			0.07		[59,30 59,70]. [60,16 61,76]		--	0 in 0
Q9UPN3-K.TqTCGnCTFR.M-HexNAc(5)Hex(5)NeuAc(2)	11986	33353; 37408; 37389	14; 16	914.0905 - 914.0909	33.9700; 34.2100	2833; 2936; 2908	sp|Q9UPN3|MACF1_HUMAN Microtubule-actin cross-linking factor 1, isoforms 1/2/3/5 OS=Homo sapiens OX=9606 GN=MACF1 PE=1 SV=4	Q9UPN3	Q,N	217221	K.TqTCGnCTFR.M	HexNAc(5)Hex(5)NeuAc(2)	5	5		Change glycan and peptide		#N/A	3652.3330 - 3652.3344	Deamidated/0.9840; NGlycan/2407.8518	NA	#N/A	NA	NA	#N/A	NA	#N/A	NA	FALSE	FALSE	FALSE	Tri	FALSE	Di-sialylation	FALSE	FALSE	203000	2	149532	7_T14-342T352gf_E2_low; 8_T14-342T352-gf_E1_low; 8_T14-342T352gf_E2_low	65.65 - 85.92	2.93e-04 - 1.28e-02	1.066e+04 - 1.291e+05	14316	2	62.35 - 64.65	3	4	708	712	2.93e-04 - 1.28e-02	0.0 - 0.0	0.0 - 0.0	4090.6	1364.54	2.47; 2.91; 2.31	1	6; 7; 8	9	--	3.071e+03 - 9.005e+03	2.425e+05; 1.663e+05; 1.325e+05	62.35 - 64.65		62.30 - 64.59	62.76 - 64.71	7_T14-342T352gf_E2_low.raw-HCDlow-MS-Filter; 8_T14-342T352-gf_E1_low.raw-HCDlow-MS-Filter; 8_T14-342T352gf_E2_low.raw-HCDlow-MS-Filter	C:/Temp/Byologic ongoing work FZ/HILIC-T14-GF/Search N-gly/7_T14-342T352gf_E2_low.raw-HCDlow-MS-Filter/7_T14-342T352gf_E2_low.raw-HCDlow-MS-Filter.byrslt; C:/Temp/Byologic ongoing work FZ/HILIC-T14-GF/Search N-gly/8_T14-342T352-gf_E1_low.raw-HCDlow-MS-Filter/8_T14-342T352-gf_E1_low.raw-HCDlow-MS-Filter.byrslt; C:/Temp/Byologic ongoing work FZ/HILIC-T14-GF/Search N-gly/8_T14-342T352gf_E2_low.raw-HCDlow-MS-Filter/8_T14-342T352gf_E2_low.raw-HCDlow-MS-Filter.byrslt	C:/Temp/Byologic ongoing work FZ/Rare Glycan/7_T14-342T352gf_E2_low.raw; C:/Temp/Byologic ongoing work FZ/Rare Glycan/8_T14-342T352-gf_E1_low.raw; C:/Temp/Byologic ongoing work FZ/Rare Glycan/8_T14-342T352gf_E2_low.raw	trypsin @ R,K | C-term	94	94	0	0	0	--			hcd		NonReference	8.07	4e+04 - 5e+05			0.21				FTMS + p NSI d w Full ms2 1365.56@hcd20.00 [110.00-2000.00]	0 in 0
Q9UPQ7-K.nFSLLIAR.P-HexNAc(4)Hex(11)NeuAc(1)	6116	28572	12	955.643	9.05	337	sp|Q9UPQ7|PZRN3_HUMAN E3 ubiquitin-protein ligase PDZRN3 OS=Homo sapiens OX=9606 GN=PDZRN3 PE=1 SV=2	Q9UPQ7	N	495	K.nFSLLIAR.P	HexNAc(4)Hex(11)NeuAc(1)	4	11				#N/A	3818.54	NGlycan/2885.9940	NA	#N/A	NA	NA	#N/A	NA	#N/A	NA	FALSE	FALSE	FALSE	Bi	FALSE	Mono-sialylation	FALSE	FALSE	469000	1	171457	7_T14-342T352-gf_E1_low	84.99	0.019	469000	15439	2	65.32	3	4	779	786	0.021	20.2	9.4	4090.6	1364.54	5.81	1	5	453	831	60000	42900	65.32		65.26	65.74	7_T14-342T352-gf_E1_low.raw-HCDlow-MS-Filter	C:/Temp/Byologic ongoing work FZ/HILIC-T14-GF/Search N-gly/7_T14-342T352-gf_E1_low.raw-HCDlow-MS-Filter/7_T14-342T352-gf_E1_low.raw-HCDlow-MS-Filter.byrslt	C:/Temp/Byologic ongoing work FZ/Rare Glycan/7_T14-342T352-gf_E1_low.raw	trypsin @ R,K | C-term	78	78	0	0	0	7_t14-342t352-gf_e1_low.ScanId;v=1;d1=5976.5976.3			hcd		NonReference	6.65	2000000			0.06				FTMS + p NSI d w Full ms2 1365.56@hcd20.00 [110.00-2000.00]	0 in 0
Q9UPQ7-K.nFSLLIAR.P-HexNAc(4)Hex(5)NeuAc(1)	8209	23969	9	949.754	75.28	6932	sp|Q9UPQ7|PZRN3_HUMAN E3 ubiquitin-protein ligase PDZRN3 OS=Homo sapiens OX=9606 GN=PDZRN3 PE=1 SV=2	Q9UPQ7	N	495	K.nFSLLIAR.P	HexNAc(4)Hex(5)NeuAc(1)	4	5				#N/A	2846.24	NGlycan/1913.6770	NA	#N/A	NA	NA	#N/A	NA	#N/A	NA	FALSE	FALSE	FALSE	Bi	FALSE	Mono-sialylation	FALSE	FALSE	203000	2	44721.49 - 149532.06	7_T14-342T352gf_E2_low; 8_T14-342T352-gf_E1_low; 8_T14-342T352gf_E2_low	46.17 - 94.15	2.93e-04 - 4.71e-02	1.066e+04 - 1.291e+05	9607	2	62.35 - 64.65	3	4	--	--	2.93e-04 - 4.71e-02	0.0 - 3.4	0.0 - 3.4	4090.6	1364.54	2.47; 1.60; 2.34; 2.91; 3.01; 2.31; 2.71; 2.32; 1.81; 2.36; 2.70; 1.56	1	6; 7; 8	57; 631; 9	--	3.071e+03 - 9.005e+03	2.425e+05; 1.180e+05; 2.045e+05; 1.663e+05; 7.889e+04; 1.325e+05; 8.261e+05; 1.280e+05; 3.928e+04; 8.862e+04; 2.650e+05; 1.520e+04	62.35 - 64.65		62.30 - 64.59	62.76 - 64.71	7_T14-342T352gf_E2_low.raw-HCDlow-MS-Filter; 8_T14-342T352-gf_E1_low.raw-HCDlow-MS-Filter; 8_T14-342T352gf_E2_low.raw-HCDlow-MS-Filter	C:/Temp/Byologic ongoing work FZ/HILIC-T14-GF/Search N-gly/7_T14-342T352gf_E2_low.raw-HCDlow-MS-Filter/7_T14-342T352gf_E2_low.raw-HCDlow-MS-Filter.byrslt; C:/Temp/Byologic ongoing work FZ/HILIC-T14-GF/Search N-gly/8_T14-342T352-gf_E1_low.raw-HCDlow-MS-Filter/8_T14-342T352-gf_E1_low.raw-HCDlow-MS-Filter.byrslt; C:/Temp/Byologic ongoing work FZ/HILIC-T14-GF/Search N-gly/8_T14-342T352gf_E2_low.raw-HCDlow-MS-Filter/8_T14-342T352gf_E2_low.raw-HCDlow-MS-Filter.byrslt	C:/Temp/Byologic ongoing work FZ/Rare Glycan/7_T14-342T352gf_E2_low.raw; C:/Temp/Byologic ongoing work FZ/Rare Glycan/8_T14-342T352-gf_E1_low.raw; C:/Temp/Byologic ongoing work FZ/Rare Glycan/8_T14-342T352gf_E2_low.raw	trypsin @ R,K | C-term	22; 37; 94	22; 37; 94	0	0	0	--			hcd		NonReference	5.57 - 10.07	4e+04 - 5e+05			0.21				FTMS + p NSI d w Full ms2 1365.56@hcd20.00 [110.00-2000.00]	0 in 0
Q9UPQ7-K.nFSLLIAR.P-HexNAc(5)Hex(5)Fuc(2)NeuAc(1)	11621	39843; 39832	17	1114.8149 - 1114.8189	61.8400; 61.6700	5650; 5633	sp|Q9UPQ7|PZRN3_HUMAN E3 ubiquitin-protein ligase PDZRN3 OS=Homo sapiens OX=9606 GN=PDZRN3 PE=1 SV=2	Q9UPQ7	N	495	K.nFSLLIAR.P	HexNAc(5)Hex(5)Fuc(2)NeuAc(1)	5	5				#N/A	3341.4229 - 3341.4348	NGlycan/2408.8722	2	#N/A	FALSE	FALSE	#N/A	NA	#N/A	NA	FALSE	FALSE	FALSE	Tri	FALSE	Mono-sialylation	FALSE	FALSE	18200	2	112870	10_T14-342T352-gf_E1_low		2.35e-01 - 6.66e-01	18200	8792	2	65.42	4	3	466	471	2.74e-01 - 7.11e-01	2.8 - 2.8	2.8 - 2.8	4090.61	1023.66	11.31; 7.31	1	11	967	--	1550	2.799e+03; 5.550e+03	65.42		65.06	65.61	10_T14-342T352-gf_E1_low.raw-HCDlow-MS-Filter	C:/Temp/Byologic ongoing work FZ/HILIC-T14-GF/Search N-gly/10_T14-342T352-gf_E1_low.raw-HCDlow-MS-Filter/10_T14-342T352-gf_E1_low.raw-HCDlow-MS-Filter.byrslt	C:/Temp/Byologic ongoing work FZ/Rare Glycan/10_T14-342T352-gf_E1_low.raw	trypsin @ R,K | C-term	50	50	0	0	0	--			hcd		NonReference	5.89	80000			0.15				--	1 in 1
Q9UPQ7-K.nFSLLIAR.P-HexNAc(5)Hex(6)Fuc(1)NeuAc(1)	12152	25700; 34065	10; 14	1120.1546 - 1120.1550	44.0300; 44.4000	3817; 3950	sp|Q9UPQ7|PZRN3_HUMAN E3 ubiquitin-protein ligase PDZRN3 OS=Homo sapiens OX=9606 GN=PDZRN3 PE=1 SV=2	Q9UPQ7	N	495	K.nFSLLIAR.P	HexNAc(5)Hex(6)Fuc(1)NeuAc(1)	5	6				#N/A	3357.4419 - 3357.4432	NGlycan/2424.8671	1	#N/A	FALSE	FALSE	#N/A	NA	#N/A	NA	FALSE	FALSE	FALSE	Tri	FALSE	Mono-sialylation	FALSE	FALSE	58500	1	34312.8	12_T14-342T352gf_E2_low		0.66	58500	5639	2	75.34	3	1	163	167	0.66	10.9	1.2	4029.51	1344.18	4.27	0	16	115	2783	1550	2850	75.34		75.03	76.07	12_T14-342T352gf_E2_low.raw-HCDlow-MS-Filter	C:/Temp/Byologic ongoing work FZ/HILIC-T14-GF/Search N-gly/12_T14-342T352gf_E2_low.raw-HCDlow-MS-Filter/12_T14-342T352gf_E2_low.raw-HCDlow-MS-Filter.byrslt	C:/Temp/Byologic ongoing work FZ/Rare Glycan/12_T14-342T352gf_E2_low.raw	trypsin @ R,K | C-term	17	17	0	0	0	12_t14-342t352gf_e2_low.ScanId;v=1;d1=7114.7114.3			hcd		NonReference	7.7	200000			0.42				FTMS + p NSI d w Full ms2 1347.59@hcd20.00 [110.00-2000.00]	1 in 1
Q9UPQ7-K.nFSLLIAR.P-HexNAc(5)Hex(6)Fuc(1)NeuAc(2)	12275	6771; 11977; 11911; 11970; 11987; 17243; 21056; 20619; 20983; 21164; 21192; 23132; 26295; 26217; 26405; 27981; 34577; 53551; 53543	3; 5; 7; 8; 9; 10; 11; 14; 24	1217.1804 - 1217.1876	55.9000; 58.9400; 57.4300; 58.7800; 59.1000; 57.9400; 55.8800; 50.5600; 54.8100; 57.4000; 57.8100; 57.1300; 51.5000; 50.5300; 53.0100; 55.5000; 50.7700; 50.1900; 50.0200	4995; 5300; 5146; 5284; 5316; 5250; 5102; 4536; 4988; 5261; 5303; 5110; 4602; 4501; 4760; 4935; 4619; 4530; 4512	sp|Q9UPQ7|PZRN3_HUMAN E3 ubiquitin-protein ligase PDZRN3 OS=Homo sapiens OX=9606 GN=PDZRN3 PE=1 SV=2	Q9UPQ7	N	495	K.nFSLLIAR.P	HexNAc(5)Hex(6)Fuc(1)NeuAc(2)	5	6				#N/A	3648.5194 - 3648.5410	NGlycan/2715.9625	1	#N/A	FALSE	FALSE	#N/A	NA	#N/A	NA	FALSE	FALSE	FALSE	Tri	FALSE	Di-sialylation	FALSE	FALSE	1760000	1	780501	9_T14-342T352-gf_E1_low	42.76	0.0083	1760000	13319	2	63.51	3	1	406	413	0.0083	2.2	2.2	4106.56	1369.86	-0.65	1	9	556	1043	21100	14300	63.51		61.69	65.18	9_T14-342T352-gf_E1_low.raw-HCDlow-MS-Filter	C:/Temp/Byologic ongoing work FZ/HILIC-T14-GF/Search N-gly/9_T14-342T352-gf_E1_low.raw-HCDlow-MS-Filter/9_T14-342T352-gf_E1_low.raw-HCDlow-MS-Filter.byrslt	C:/Temp/Byologic ongoing work FZ/Rare Glycan/9_T14-342T352-gf_E1_low.raw	trypsin @ R,K | C-term	73	73	0	0	0	9_t14-342t352-gf_e1_low.ScanId;v=1;d1=5707.5707.3			hcd		NonReference	6.25	7000000			1.43				FTMS + p NSI d w Full ms2 1371.20@hcd20.00 [110.00-2000.00]	0 in 0
Q9UPQ7-K.nFSLLIAR.P-HexNAc(5)Hex(6)Fuc(1)NeuAc(3)	12441	6180; 53912; 53671; 53908; 53979; 53982	2; 24	1314.2127 - 1314.2210	83.5900; 57.7400; 53.1100; 57.6400; 59.6100; 59.6500	8162; 5323; 4836; 5313; 5514; 5519	sp|Q9UPQ7|PZRN3_HUMAN E3 ubiquitin-protein ligase PDZRN3 OS=Homo sapiens OX=9606 GN=PDZRN3 PE=1 SV=2	Q9UPQ7	N	495	K.nFSLLIAR.P	HexNAc(5)Hex(6)Fuc(1)NeuAc(3)	5	6				#N/A	3939.6164 - 3939.6411	NGlycan/3007.0580	1	#N/A	FALSE	FALSE	#N/A	NA	#N/A	NA	FALSE	FALSE	FALSE	Tri	FALSE	Tri-sialylation	FALSE	FALSE	42400	1	509243	10_T14-342T352-gf_E1_low	29.98	0.88	42400	14247	2	63.32	3	1	3114	3118	0.9	4.8	4.8	4106.56	1369.86	-6.18	1	11	503	851	1830	4050	63.32		62.6	63.5	10_T14-342T352-gf_E1_low.raw-HCDlow-MS-Filter	C:/Temp/Byologic ongoing work FZ/HILIC-T14-GF/Search N-gly/10_T14-342T352-gf_E1_low.raw-HCDlow-MS-Filter/10_T14-342T352-gf_E1_low.raw-HCDlow-MS-Filter.byrslt	C:/Temp/Byologic ongoing work FZ/Rare Glycan/10_T14-342T352-gf_E1_low.raw	trypsin @ R,K | C-term	349	349	0	0	0	10_t14-342t352-gf_e1_low.ScanId;v=1;d1=5734.5734.3			hcd		NonReference	5.38	200000			0.37				FTMS + p NSI d w Full ms2 1370.00@hcd20.00 [110.00-2000.00]	0 in 0
Q9UPQ7-K.nFSLLIAR.P-HexNAc(5)Hex(6)Fuc(2)NeuAc(1)	12628	14199	6	1168.84	44.09	3861	sp|Q9UPQ7|PZRN3_HUMAN E3 ubiquitin-protein ligase PDZRN3 OS=Homo sapiens OX=9606 GN=PDZRN3 PE=1 SV=2	Q9UPQ7	N	495	K.nFSLLIAR.P	HexNAc(5)Hex(6)Fuc(2)NeuAc(1)	5	6				#N/A	3503.5	NGlycan/2570.9250	2	#N/A	FALSE	FALSE	#N/A	NA	#N/A	NA	FALSE	FALSE	FALSE	Tri	FALSE	Mono-sialylation	FALSE	FALSE	105000	1	79084	9_T14-342T352gf_E2_low		0.0012	105000	10778	2	47.25	3	3	658	663	0.0012	12.6	12.6	4425.67	1476.23	5.2	1	10	772	1930	5760	2660	47.25		46.79	48.23	9_T14-342T352gf_E2_low.raw-HCDlow-MS-Filter	C:/Temp/Byologic ongoing work FZ/HILIC-T14-GF/Search N-gly/9_T14-342T352gf_E2_low.raw-HCDlow-MS-Filter/9_T14-342T352gf_E2_low.raw-HCDlow-MS-Filter.byrslt	C:/Temp/Byologic ongoing work FZ/Rare Glycan/9_T14-342T352gf_E2_low.raw	trypsin @ R,K | C-term	77	77	0	0	0	9_t14-342t352gf_e2_low.ScanId;v=1;d1=4161.4161.3			hcd		NonReference	5.23	500000			0.14				FTMS + p NSI d w Full ms2 1477.59@hcd20.00 [110.00-2000.00]	1 in 1
Q9UPQ7-K.nFSLLIAR.P-HexNAc(5)Hex(6)Fuc(2)NeuAc(2)	12729	9947; 23060; 26260; 26241	4; 9; 10	1265.8677 - 1265.8745	50.3500; 55.4600; 51.0800; 50.8500	4582; 4936; 4558; 4534	sp|Q9UPQ7|PZRN3_HUMAN E3 ubiquitin-protein ligase PDZRN3 OS=Homo sapiens OX=9606 GN=PDZRN3 PE=1 SV=2	Q9UPQ7	N	495	K.nFSLLIAR.P	HexNAc(5)Hex(6)Fuc(2)NeuAc(2)	5	6				#N/A	3794.5812 - 3794.6017	NGlycan/2862.0205	2	#N/A	FALSE	FALSE	#N/A	NA	#N/A	NA	FALSE	FALSE	FALSE	Tri	FALSE	Di-sialylation	FALSE	FALSE	1930000	2	79084	2_T14-342T352gf_E2_low		2.02e-05 - 6.97e-04	1930000	6520	2	51.53	3	3	658	663	2.02e-05 - 6.97e-04	0.8 - 11.8	0.8 - 11.8	4425.6728 - 4425.6728	1476.2315 - 1476.2315	-9.27; -2.57; 2.06	-2	20	772	--	30700	1.930e+04; 1.926e+04; 4.930e+03	51.53		50.51	52.21	2_T14-342T352gf_E2_low.raw-HCDlow-MS-Filter	C:/Temp/Byologic ongoing work FZ/HILIC-T14-GF/Search N-gly/2_T14-342T352gf_E2_low.raw-HCDlow-MS-Filter/2_T14-342T352gf_E2_low.raw-HCDlow-MS-Filter.byrslt	C:/Temp/Byologic ongoing work FZ/Rare Glycan/2_T14-342T352gf_E2_low.raw	trypsin @ R,K | C-term	77	77	0	0	0	--			hcd		NonReference	5.23	8000000			1.19				--	1 in 1
Q9UPQ7-K.nFSLLIAR.P-HexNAc(5)Hex(6)Fuc(2)NeuAc(3)	12852	12126	5	1022.43	62.93	5704	sp|Q9UPQ7|PZRN3_HUMAN E3 ubiquitin-protein ligase PDZRN3 OS=Homo sapiens OX=9606 GN=PDZRN3 PE=1 SV=2	Q9UPQ7	N	495	K.nFSLLIAR.P	HexNAc(5)Hex(6)Fuc(2)NeuAc(3)	5	6				#N/A	4085.69	NGlycan/3153.1159	2	#N/A	FALSE	FALSE	#N/A	NA	#N/A	NA	FALSE	FALSE	FALSE	Tri	FALSE	Tri-sialylation	FALSE	FALSE	6560000	2	79084	7_T14-342T352gf_E2_low; 2_T14-342T352gf_E2_low		1.26e-05 - 2.22e-02	2.529e+06 - 4.030e+06	9449	2	50.03 - 51.53	3	3	658	663	1.26e-05 - 2.22e-02	4.7 - 9.9	4.7 - 9.9	4425.67	1476.23	-1.64; -0.49; -0.46	0 - 1	6; 20	772	--	3.074e+04 - 5.696e+04	3.836e+03; 1.666e+04; 7.895e+03	50.03 - 51.53		49.74 - 50.62	51.85 - 54.66	7_T14-342T352gf_E2_low.raw-HCDlow-MS-Filter; 2_T14-342T352gf_E2_low.raw-HCDlow-MS-Filter	C:/Temp/Byologic ongoing work FZ/HILIC-T14-GF/Search N-gly/7_T14-342T352gf_E2_low.raw-HCDlow-MS-Filter/7_T14-342T352gf_E2_low.raw-HCDlow-MS-Filter.byrslt; C:/Temp/Byologic ongoing work FZ/HILIC-T14-GF/Search N-gly/2_T14-342T352gf_E2_low.raw-HCDlow-MS-Filter/2_T14-342T352gf_E2_low.raw-HCDlow-MS-Filter.byrslt	C:/Temp/Byologic ongoing work FZ/Rare Glycan/7_T14-342T352gf_E2_low.raw; C:/Temp/Byologic ongoing work FZ/Rare Glycan/2_T14-342T352gf_E2_low.raw	trypsin @ R,K | C-term	77	77	0	0	0	--			hcd		NonReference	5.23	1e+07 - 2e+07			0.4		[49,74 50,31]. [51,57 51,85]; [50,62 52,43]. [53,40 54,66]		--	1 in 1
Q9UPQ7-K.nFSLLIAR.P-HexNAc(5)Hex(6)Fuc(3)NeuAc(2)	13130	28391	11	1314.55	66.59	6044	sp|Q9UPQ7|PZRN3_HUMAN E3 ubiquitin-protein ligase PDZRN3 OS=Homo sapiens OX=9606 GN=PDZRN3 PE=1 SV=2	Q9UPQ7	N	495	K.nFSLLIAR.P	HexNAc(5)Hex(6)Fuc(3)NeuAc(2)	5	6				#N/A	3940.64	NGlycan/3008.0784	3	#N/A	FALSE	FALSE	#N/A	NA	#N/A	NA	FALSE	FALSE	FALSE	Tri	FALSE	Di-sialylation	FALSE	FALSE	1810000	1	224276	12_T14-342T352gf_E2_low	30.74	0.00081	1810000	13426	2	43.04	3	1	544	549	0.00081	12.1	9.2	4283.6	1428.87	-3.19	0	16	71	1565	73000	3240	43.04		42.19	43.44	12_T14-342T352gf_E2_low.raw-HCDlow-MS-Filter	C:/Temp/Byologic ongoing work FZ/HILIC-T14-GF/Search N-gly/12_T14-342T352gf_E2_low.raw-HCDlow-MS-Filter/12_T14-342T352gf_E2_low.raw-HCDlow-MS-Filter.byrslt	C:/Temp/Byologic ongoing work FZ/Rare Glycan/12_T14-342T352gf_E2_low.raw	trypsin @ R,K | C-term	53	53	0	0	0	12_t14-342t352gf_e2_low.ScanId;v=1;d1=3827.3827.3			hcd		NonReference	7.33	8000000			0.31				FTMS + p NSI d w Full ms2 1429.55@hcd20.00 [110.00-2000.00]	0 in 0
Q9UPQ7-K.nFSLLIAR.P-HexNAc(5)Hex(6)Fuc(3)NeuAc(2)	13131	28365	11	986.166	65.22	5909	sp|Q9UPQ7|PZRN3_HUMAN E3 ubiquitin-protein ligase PDZRN3 OS=Homo sapiens OX=9606 GN=PDZRN3 PE=1 SV=2	Q9UPQ7	N	495	K.nFSLLIAR.P	HexNAc(5)Hex(6)Fuc(3)NeuAc(2)	5	6				#N/A	3940.64	NGlycan/3008.0784	3	#N/A	FALSE	FALSE	#N/A	NA	#N/A	NA	FALSE	FALSE	FALSE	Tri	FALSE	Di-sialylation	FALSE	FALSE	211000	1	51530.7	12_T14-342T352gf_E2_low	29.99	0.061	211000	14066	2	43.73	3	1	100	103	0.061	1	1	4283.6	1428.87	3.05	1	16	886	1671	7790	2690	43.73		43.44	44.44	12_T14-342T352gf_E2_low.raw-HCDlow-MS-Filter	C:/Temp/Byologic ongoing work FZ/HILIC-T14-GF/Search N-gly/12_T14-342T352gf_E2_low.raw-HCDlow-MS-Filter/12_T14-342T352gf_E2_low.raw-HCDlow-MS-Filter.byrslt	C:/Temp/Byologic ongoing work FZ/Rare Glycan/12_T14-342T352gf_E2_low.raw	trypsin @ R,K | C-term	8	8	0	0	0	12_t14-342t352gf_e2_low.ScanId;v=1;d1=3977.3977.3			hcd		NonReference	8.09	900000			0.34				FTMS + p NSI d w Full ms2 1429.89@hcd20.00 [110.00-2000.00]	0 in 0
Q9UPQ7-K.nFSLLIAR.P-HexNAc(5)Hex(6)Fuc(3)NeuAc(3)	13284	34245	14	1058.94	46.53	4175	sp|Q9UPQ7|PZRN3_HUMAN E3 ubiquitin-protein ligase PDZRN3 OS=Homo sapiens OX=9606 GN=PDZRN3 PE=1 SV=2	Q9UPQ7	N	495	K.nFSLLIAR.P	HexNAc(5)Hex(6)Fuc(3)NeuAc(3)	5	6				#N/A	4231.72	NGlycan/3299.1738	3	#N/A	FALSE	FALSE	#N/A	NA	#N/A	NA	FALSE	FALSE	FALSE	Tri	FALSE	Tri-sialylation	FALSE	FALSE	2100000	1	251302	8_T14-342T352gf_E2_low		0.00011	2100000	17532	2	47.63	3	1	726	730	0.00011	6.7	0	4296.63	1433.22	1.03	0	8	339	1898	40900	14500	47.63		46.27	48.03	8_T14-342T352gf_E2_low.raw-HCDlow-MS-Filter	C:/Temp/Byologic ongoing work FZ/HILIC-T14-GF/Search N-gly/8_T14-342T352gf_E2_low.raw-HCDlow-MS-Filter/8_T14-342T352gf_E2_low.raw-HCDlow-MS-Filter.byrslt	C:/Temp/Byologic ongoing work FZ/Rare Glycan/8_T14-342T352gf_E2_low.raw	trypsin @ R,K | C-term	90	90	0	0	0	8_t14-342t352gf_e2_low.ScanId;v=1;d1=4160.4160.3			hcd		NonReference	6.64	9000000			1.08				FTMS + p NSI d w Full ms2 1433.90@hcd20.00 [110.00-2000.00]	1 in 1
Q9UPQ7-K.nFSLLIAR.P-HexNAc(5)Hex(6)Fuc(4)NeuAc(2)	13652	3629; 18284; 18136	2; 7	1363.2317 - 1363.2408	45.0000; 78.6400; 75.4600	4126; 7361; 7038	sp|Q9UPQ7|PZRN3_HUMAN E3 ubiquitin-protein ligase PDZRN3 OS=Homo sapiens OX=9606 GN=PDZRN3 PE=1 SV=2	Q9UPQ7	N	495	K.nFSLLIAR.P	HexNAc(5)Hex(6)Fuc(4)NeuAc(2)	5	6				#N/A	4086.6732 - 4086.7007	NGlycan/3154.1363	4	#N/A	FALSE	FALSE	#N/A	NA	#N/A	NA	FALSE	FALSE	FALSE	Tri	FALSE	Di-sialylation	FALSE	FALSE	2100000	1	251302	8_T14-342T352gf_E2_low		0.00011	2100000	17534	2	47.63	3	1	726	730	0.00011	4	0	4296.63	1433.22	2.27	0	8	339	1921	40900	16800	47.63		46.27	48.03	8_T14-342T352gf_E2_low.raw-HCDlow-MS-Filter	C:/Temp/Byologic ongoing work FZ/HILIC-T14-GF/Search N-gly/8_T14-342T352gf_E2_low.raw-HCDlow-MS-Filter/8_T14-342T352gf_E2_low.raw-HCDlow-MS-Filter.byrslt	C:/Temp/Byologic ongoing work FZ/Rare Glycan/8_T14-342T352gf_E2_low.raw	trypsin @ R,K | C-term	90	90	0	0	0	8_t14-342t352gf_e2_low.ScanId;v=1;d1=4188.4188.3			hcd		NonReference	6.64	9000000			1.08				FTMS + p NSI d w Full ms2 1433.90@hcd20.00 [110.00-2000.00]	1 in 1
Q9UPQ7-K.nFSLLIAR.P-HexNAc(5)Hex(6)NeuAc(3)	3177	20200	8	1265.52	45.69	4020	sp|Q9UPQ7|PZRN3_HUMAN E3 ubiquitin-protein ligase PDZRN3 OS=Homo sapiens OX=9606 GN=PDZRN3 PE=1 SV=2	Q9UPQ7	N	495	K.nFSLLIAR.P	HexNAc(5)Hex(6)NeuAc(3)	5	6		Solution in comment	sp|P36980|FHR2_HUMAN Complement factor H-related protein 2 OS=Homo sapiens OX=9606 GN=CFHR2 PE=1 SV=1 N126 R.LQNNENnISCVER.G HexNAc(4)Hex(5)NeuAc(2) NGlycan/2204.7724	#N/A	3793.54	NGlycan/2861.0001	NA	#N/A	NA	NA	#N/A	NA	#N/A	NA	FALSE	FALSE	FALSE	Tri	FALSE	Tri-sialylation	FALSE	FALSE	215000	1	251302	6_T14-342T352gf_E2_low		0.00025	215000	6444	2	52.91	3	1	726	730	0.00025	23	23	4296.63	1433.22	-9.83	-1	4	339	2417	10200	4950	52.91		52.21	53.99	6_T14-342T352gf_E2_low.raw-HCDlow-MS-Filter	C:/Temp/Byologic ongoing work FZ/HILIC-T14-GF/Search N-gly/6_T14-342T352gf_E2_low.raw-HCDlow-MS-Filter/6_T14-342T352gf_E2_low.raw-HCDlow-MS-Filter.byrslt	C:/Temp/Byologic ongoing work FZ/Rare Glycan/6_T14-342T352gf_E2_low.raw	trypsin @ R,K | C-term	90	90	0	0	0	6_t14-342t352gf_e2_low.ScanId;v=1;d1=4858.4858.3			hcd		NonReference	6.64	900000			0.19				FTMS + p NSI d w Full ms2 1433.55@hcd20.00 [110.00-2000.00]	1 in 1
Q9UPQ7-K.nFSLLIAR.P-HexNAc(5)Hex(6)NeuAc(3)	3178	14319; 20222	6; 8	1265.5127 - 1265.5206	45.6600; 45.9400	4030; 4048	sp|Q9UPQ7|PZRN3_HUMAN E3 ubiquitin-protein ligase PDZRN3 OS=Homo sapiens OX=9606 GN=PDZRN3 PE=1 SV=2	Q9UPQ7	N	495	K.nFSLLIAR.P	HexNAc(5)Hex(6)NeuAc(3)	5	6		Solution in comment	sp|P36980|FHR2_HUMAN Complement factor H-related protein 2 OS=Homo sapiens OX=9606 GN=CFHR2 PE=1 SV=1 N126 R.LQNNENnISCVER.G HexNAc(4)Hex(5)NeuAc(2) NGlycan/2204.7724	#N/A	3793.5163 - 3793.5400	NGlycan/2861.0001	NA	#N/A	NA	NA	#N/A	NA	#N/A	NA	FALSE	FALSE	FALSE	Tri	FALSE	Tri-sialylation	FALSE	FALSE	276000	2	245043	6_T14-342T352gf_E2_low	30.00 - 63.67	3.17e-03 - 5.69e-03	276000	9449	0	49.63	4	1,4	1342	1346	3.17e-03 - 5.69e-03	1.6 - 7.0	1.6 - 7.0	4425.67	1107.43	2.09; -0.81; 0.98; 1.26	0	4	560	--	12600	4.526e+03; 2.004e+04; 5.662e+03; 4.963e+03	49.63		49.29	50.6	6_T14-342T352gf_E2_low.raw-HCDlow-MS-Filter	C:/Temp/Byologic ongoing work FZ/HILIC-T14-GF/Search N-gly/6_T14-342T352gf_E2_low.raw-HCDlow-MS-Filter/6_T14-342T352gf_E2_low.raw-HCDlow-MS-Filter.byrslt	C:/Temp/Byologic ongoing work FZ/Rare Glycan/6_T14-342T352gf_E2_low.raw	trypsin @ R,K | C-term	115	115	0	0	0	--			hcd		NonReference	6.07	4000000			0.12		[49,29 49,92]. [49,92 50,60]		--	0 in 0
Q9UPQ7-K.nFSLLIAR.P-HexNAc(5)Hex(7)Fuc(1)NeuAc(2)	14730	14756	6	1271.2	51.09	4605	sp|Q9UPQ7|PZRN3_HUMAN E3 ubiquitin-protein ligase PDZRN3 OS=Homo sapiens OX=9606 GN=PDZRN3 PE=1 SV=2	Q9UPQ7	N	495	K.nFSLLIAR.P	HexNAc(5)Hex(7)Fuc(1)NeuAc(2)	5	7				#N/A	3810.59	NGlycan/2878.0154	1	#N/A	FALSE	FALSE	#N/A	NA	#N/A	NA	FALSE	FALSE	FALSE	Tri	FALSE	Di-sialylation	FALSE	FALSE	1780000	1	145920	9_T14-342T352gf_E2_low		0.25	1780000	13357	2	40.5	3	1	278	281	0.25	13.2	13.2	4226.61	1409.88	6.83	1	10	8	1437	51100	6140	40.5		39.3	41.23	9_T14-342T352gf_E2_low.raw-HCDlow-MS-Filter	C:/Temp/Byologic ongoing work FZ/HILIC-T14-GF/Search N-gly/9_T14-342T352gf_E2_low.raw-HCDlow-MS-Filter/9_T14-342T352gf_E2_low.raw-HCDlow-MS-Filter.byrslt	C:/Temp/Byologic ongoing work FZ/Rare Glycan/9_T14-342T352gf_E2_low.raw	trypsin @ R,K | C-term	22	23	23	0	1	9_t14-342t352gf_e2_low.ScanId;v=1;d1=3508.3508.3			hcd		NonReference	5.24	8000000			0.43				FTMS + p NSI d w Full ms2 1411.22@hcd20.00 [110.00-2000.00]	5 in 5
Q9UPQ7-K.nFSLLIAR.P-HexNAc(6)Hex(3)Fuc(1)NeuAc(1)	15086	16897; 16890; 19676; 19657; 25300; 25280	7; 8; 10	1025.7835 - 1025.7889	43.5700; 43.3900; 38.5800; 38.3400; 38.3500	3725; 3706; 3265; 3239; 3242; 3218	sp|Q9UPQ7|PZRN3_HUMAN E3 ubiquitin-protein ligase PDZRN3 OS=Homo sapiens OX=9606 GN=PDZRN3 PE=1 SV=2	Q9UPQ7	N	495	K.nFSLLIAR.P	HexNAc(6)Hex(3)Fuc(1)NeuAc(1)	6	3		O-gly		#N/A	3074.3286 - 3074.3448	NGlycan/2141.7880	1	#N/A	FALSE	FALSE	#N/A	NA	#N/A	NA	FALSE	FALSE	FALSE	Tetra	FALSE	Mono-sialylation	FALSE	FALSE	109000000	1	57702.4	8_T14-342T352gf_E2_low	156.44	0.0003	109000000	18457	2	55.16	3	1	267	279	0.0003	6.7	6.7	4411.72	1471.58	-5.09	-1	8	13	2702	3400000	6770	55.16		53.8	59.16	8_T14-342T352gf_E2_low.raw-HCDlow-MS-Filter	C:/Temp/Byologic ongoing work FZ/HILIC-T14-GF/Search N-gly/8_T14-342T352gf_E2_low.raw-HCDlow-MS-Filter/8_T14-342T352gf_E2_low.raw-HCDlow-MS-Filter.byrslt	C:/Temp/Byologic ongoing work FZ/Rare Glycan/8_T14-342T352gf_E2_low.raw	trypsin @ R,K | C-term	35	35	0	0	0	8_t14-342t352gf_e2_low.ScanId;v=1;d1=5206.5206.3			hcd		NonReference	7.18	500000000			0.35				FTMS + p NSI d w Full ms2 1472.25@hcd20.00 [110.00-2000.00]	0 in 0
Q9UPQ7-K.nFSLLIAR.P-HexNAc(6)Hex(7)Fuc(3)NeuAc(2)	17051	6104	2	1436.27	80.32	7850	sp|Q9UPQ7|PZRN3_HUMAN E3 ubiquitin-protein ligase PDZRN3 OS=Homo sapiens OX=9606 GN=PDZRN3 PE=1 SV=2	Q9UPQ7	N	495	K.nFSLLIAR.P	HexNAc(6)Hex(7)Fuc(3)NeuAc(2)	6	7				#N/A	4305.78	NGlycan/3373.2106	3	#N/A	FALSE	FALSE	#N/A	NA	#N/A	NA	FALSE	FALSE	FALSE	Tetra	FALSE	Di-sialylation	FALSE	FALSE	3500000	1	109236	11_T14-342T352gf_E2_low	29.99	0.0064	3500000	9490	2	55.32	3	1	554	558	0.0064	1.2	1.2	4411.72	1471.58	-6.71	0	14	19	2335	96800	2630	55.32		54.01	57.78	11_T14-342T352gf_E2_low.raw-HCDlow-MS-Filter	C:/Temp/Byologic ongoing work FZ/HILIC-T14-GF/Search N-gly/11_T14-342T352gf_E2_low.raw-HCDlow-MS-Filter/11_T14-342T352gf_E2_low.raw-HCDlow-MS-Filter.byrslt	C:/Temp/Byologic ongoing work FZ/Rare Glycan/11_T14-342T352gf_E2_low.raw	trypsin @ R,K | C-term	48	48	0	0	0	11_t14-342t352gf_e2_low.ScanId;v=1;d1=5030.5030.3			hcd		NonReference	5.15	20000000			0.5				FTMS + p NSI d w Full ms2 1472.25@hcd20.00 [110.00-2000.00]	0 in 0
Q9UPQ7-K.nFSLLIAR.P-HexNAc(6)Hex(7)Fuc(3)NeuAc(2)	17052	17534; 35134	7; 14	1077.4471 - 1077.4557	63.8700; 59.0400	5866; 5485	sp|Q9UPQ7|PZRN3_HUMAN E3 ubiquitin-protein ligase PDZRN3 OS=Homo sapiens OX=9606 GN=PDZRN3 PE=1 SV=2	Q9UPQ7	N	495	K.nFSLLIAR.P	HexNAc(6)Hex(7)Fuc(3)NeuAc(2)	6	7				#N/A	4305.7593 - 4305.7937	NGlycan/3373.2106	3	#N/A	FALSE	FALSE	#N/A	NA	#N/A	NA	FALSE	FALSE	FALSE	Tetra	FALSE	Di-sialylation	FALSE	FALSE	2420000	2	140716	9_T14-342T352-gf_E1_low; 9_T14-342T352gf_E2_low	30.24 - 62.16	8.19e-04 - 6.15e-02	2.843e+05 - 2.134e+06	13631	2	55.05 - 60.29	4	1	129	135	8.19e-04 - 6.15e-02	5.2 - 24.6	5.2 - 8.7	4411.72	1103.94	-2.82; -5.51	-1	9; 10	619	--	1.660e+04 - 7.597e+04	4.398e+03; 1.414e+04	55.05 - 60.29		54.30 - 59.71	55.74 - 60.81	9_T14-342T352-gf_E1_low.raw-HCDlow-MS-Filter; 9_T14-342T352gf_E2_low.raw-HCDlow-MS-Filter	C:/Temp/Byologic ongoing work FZ/HILIC-T14-GF/Search N-gly/9_T14-342T352-gf_E1_low.raw-HCDlow-MS-Filter/9_T14-342T352-gf_E1_low.raw-HCDlow-MS-Filter.byrslt; C:/Temp/Byologic ongoing work FZ/HILIC-T14-GF/Search N-gly/9_T14-342T352gf_E2_low.raw-HCDlow-MS-Filter/9_T14-342T352gf_E2_low.raw-HCDlow-MS-Filter.byrslt	C:/Temp/Byologic ongoing work FZ/Rare Glycan/9_T14-342T352-gf_E1_low.raw; C:/Temp/Byologic ongoing work FZ/Rare Glycan/9_T14-342T352gf_E2_low.raw	trypsin @ R,K | C-term	10	10	0	0	0	--			hcd		NonReference	7.77	1e+06 - 9e+06			0.16				FTMS + p NSI d w Full ms2 1104.19@hcd20.00 [110.00-2000.00]	0 in 0
Q9UPQ7-K.nFSLLIAR.P-HexNAc(6)Hex(7)Fuc(3)NeuAc(3)	17342	7535; 11048; 12578; 12567; 12586; 23992; 23978; 23998; 32450; 32429; 35586; 35574	3; 4; 5; 9; 13; 14	1150.2241 - 1150.2308	76.0200; 70.4100; 76.1800; 75.7700; 76.5600; 77.0000; 76.0000; 77.4800; 77.6100; 76.5300; 71.8300; 71.0100	7006; 6662; 7002; 6961; 7039; 7104; 7004; 7152; 7190; 7084; 6796; 6713	sp|Q9UPQ7|PZRN3_HUMAN E3 ubiquitin-protein ligase PDZRN3 OS=Homo sapiens OX=9606 GN=PDZRN3 PE=1 SV=2	Q9UPQ7	N	495	K.nFSLLIAR.P	HexNAc(6)Hex(7)Fuc(3)NeuAc(3)	6	7				#N/A	4596.8672 - 4596.8941	NGlycan/3664.3060	3	#N/A	FALSE	FALSE	#N/A	NA	#N/A	NA	FALSE	FALSE	FALSE	Tetra	FALSE	Tri-sialylation	FALSE	FALSE	82700	2	109236	8_T14-342T352-gf_E1_low; 1_T14-342T352gf_E2_low	29.98 - 30.00	7.67e-04 - 8.66e-01	2.059e+04 - 6.208e+04	9490	2	54.27 - 61.66	4	1	554	558	7.99e-04 - 8.66e-01	1.2 - 1.2	1.2 - 1.2	4411.72	1103.94	-7.09; -7.60	-1	7; 18	19	--	2.152e+03 - 2.567e+03	5.815e+03; 2.941e+03	54.27 - 61.66		53.07 - 61.61	54.63 - 62.07	8_T14-342T352-gf_E1_low.raw-HCDlow-MS-Filter; 1_T14-342T352gf_E2_low.raw-HCDlow-MS-Filter	C:/Temp/Byologic ongoing work FZ/HILIC-T14-GF/Search N-gly/8_T14-342T352-gf_E1_low.raw-HCDlow-MS-Filter/8_T14-342T352-gf_E1_low.raw-HCDlow-MS-Filter.byrslt; C:/Temp/Byologic ongoing work FZ/HILIC-T14-GF/Search N-gly/1_T14-342T352gf_E2_low.raw-HCDlow-MS-Filter/1_T14-342T352gf_E2_low.raw-HCDlow-MS-Filter.byrslt	C:/Temp/Byologic ongoing work FZ/Rare Glycan/8_T14-342T352-gf_E1_low.raw; C:/Temp/Byologic ongoing work FZ/Rare Glycan/1_T14-342T352gf_E2_low.raw	trypsin @ R,K | C-term	48	48	0	0	0	--			hcd		NonReference	5.15	9e+04 - 3e+05			0.06				--	0 in 0
Q9UPQ7-K.nFSLLIAR.P-HexNAc(6)Hex(7)Fuc(3)NeuAc(4)	17688	22048	8	1222.99	71.93	6763	sp|Q9UPQ7|PZRN3_HUMAN E3 ubiquitin-protein ligase PDZRN3 OS=Homo sapiens OX=9606 GN=PDZRN3 PE=1 SV=2	Q9UPQ7	N	495	K.nFSLLIAR.P	HexNAc(6)Hex(7)Fuc(3)NeuAc(4)	6	7				#N/A	4887.95	NGlycan/3955.4014	3	#N/A	FALSE	FALSE	#N/A	NA	#N/A	NA	FALSE	FALSE	FALSE	Tetra	FALSE	Tetra-sialylation	FALSE	FALSE	7850000	2	93031.5	5_T14-342T352gf_E2_low; 7_T14-342T352gf_E2_low; 8_T14-342T352gf_E2_low; 10_T14-342T352gf_E2_low		1.86e-02 - 7.15e-01	6.401e+05 - 2.592e+06	10023	2	54.48 - 56.13	3	1	445	450	1.86e-02 - 7.15e-01	2.3 - 10.6	2.3 - 10.6	4426.69	1476.57	5.05; 4.15; 5.08; 4.16; 10.76	1	2; 6; 8; 12	385	--	2.070e+04 - 9.347e+04	4.495e+03; 2.120e+03; 7.243e+03; 3.840e+03; 5.243e+03	54.48 - 56.13		53.36 - 55.90	54.82 - 58.19	5_T14-342T352gf_E2_low.raw-HCDlow-MS-Filter; 7_T14-342T352gf_E2_low.raw-HCDlow-MS-Filter; 8_T14-342T352gf_E2_low.raw-HCDlow-MS-Filter; 10_T14-342T352gf_E2_low.raw-HCDlow-MS-Filter	C:/Temp/Byologic ongoing work FZ/HILIC-T14-GF/Search N-gly/5_T14-342T352gf_E2_low.raw-HCDlow-MS-Filter/5_T14-342T352gf_E2_low.raw-HCDlow-MS-Filter.byrslt; C:/Temp/Byologic ongoing work FZ/HILIC-T14-GF/Search N-gly/7_T14-342T352gf_E2_low.raw-HCDlow-MS-Filter/7_T14-342T352gf_E2_low.raw-HCDlow-MS-Filter.byrslt; C:/Temp/Byologic ongoing work FZ/HILIC-T14-GF/Search N-gly/8_T14-342T352gf_E2_low.raw-HCDlow-MS-Filter/8_T14-342T352gf_E2_low.raw-HCDlow-MS-Filter.byrslt; C:/Temp/Byologic ongoing work FZ/HILIC-T14-GF/Search N-gly/10_T14-342T352gf_E2_low.raw-HCDlow-MS-Filter/10_T14-342T352gf_E2_low.raw-HCDlow-MS-Filter.byrslt	C:/Temp/Byologic ongoing work FZ/Rare Glycan/5_T14-342T352gf_E2_low.raw; C:/Temp/Byologic ongoing work FZ/Rare Glycan/7_T14-342T352gf_E2_low.raw; C:/Temp/Byologic ongoing work FZ/Rare Glycan/8_T14-342T352gf_E2_low.raw; C:/Temp/Byologic ongoing work FZ/Rare Glycan/10_T14-342T352gf_E2_low.raw	trypsin @ R,K | C-term	48	48	0	0	0	--			hcd		NonReference	5.29	3e+06 - 1e+07			0.41				--	1 in 1
Q9UPQ7-K.nFSLLIAR.P-HexNAc(6)Hex(7)NeuAc(3)	18262	43711; 47670	20; 22	1387.2421 - 1387.2434	20.4600; 20.2600	1414; 1325	sp|Q9UPQ7|PZRN3_HUMAN E3 ubiquitin-protein ligase PDZRN3 OS=Homo sapiens OX=9606 GN=PDZRN3 PE=1 SV=2	Q9UPQ7	N	495	K.nFSLLIAR.P	HexNAc(6)Hex(7)NeuAc(3)	6	7				#N/A	4158.7045 - 4158.7083	NGlycan/3226.1323	NA	#N/A	NA	NA	#N/A	NA	#N/A	NA	FALSE	FALSE	FALSE	Tetra	FALSE	Tri-sialylation	FALSE	FALSE	16000000	2	93031.5	8_T14-342T352gf_E2_low		6.01e-05 - 8.76e-05	16000000	1018	2	55.1	3	1	445	450	6.01e-05 - 8.76e-05	7.8 - 24.8	3.8 - 9.2	4426.69	1476.57	0.81; 2.83	0	8	385	--	540000	5.298e+03; 8.414e+03	55.1		53.97	55.84	8_T14-342T352gf_E2_low.raw-HCDlow-MS-Filter	C:/Temp/Byologic ongoing work FZ/HILIC-T14-GF/Search N-gly/8_T14-342T352gf_E2_low.raw-HCDlow-MS-Filter/8_T14-342T352gf_E2_low.raw-HCDlow-MS-Filter.byrslt	C:/Temp/Byologic ongoing work FZ/Rare Glycan/8_T14-342T352gf_E2_low.raw	trypsin @ R,K | C-term	48	48	0	0	0	--			hcd		NonReference	5.29	70000000			0.42				--	1 in 1
Q9UPQ7-K.nFSLLIAR.P-HexNAc(6)Hex(7)NeuAc(4)	18433	14603; 36115	6; 15	1113.4526 - 1113.4575	49.2700; 53.8400	4413; 4726	sp|Q9UPQ7|PZRN3_HUMAN E3 ubiquitin-protein ligase PDZRN3 OS=Homo sapiens OX=9606 GN=PDZRN3 PE=1 SV=2	Q9UPQ7	N	495	K.nFSLLIAR.P	HexNAc(6)Hex(7)NeuAc(4)	6	7				#N/A	4449.7812 - 4449.8010	NGlycan/3517.2277	NA	#N/A	NA	NA	#N/A	NA	#N/A	NA	FALSE	FALSE	FALSE	Tetra	FALSE	Tetra-sialylation	FALSE	FALSE	384000	2	93031.5	7_T14-342T352gf_E2_low; 1_T14-342T352gf_E2_low		4.94e-04 - 9.34e-03	1.655e+05 - 2.186e+05	6530	2	50.72 - 51.69	3	1	445	450	5.15e-04 - 9.34e-03	0.4 - 0.4	0.4 - 0.4	4426.69	1476.57	-8.11; -8.58	-2	6; 18	385	--	4.435e+03 - 3.397e+04	5.014e+03; 5.088e+03	50.72 - 51.69		50.31 - 51.21	51.23 - 52.18	7_T14-342T352gf_E2_low.raw-HCDlow-MS-Filter; 1_T14-342T352gf_E2_low.raw-HCDlow-MS-Filter	C:/Temp/Byologic ongoing work FZ/HILIC-T14-GF/Search N-gly/7_T14-342T352gf_E2_low.raw-HCDlow-MS-Filter/7_T14-342T352gf_E2_low.raw-HCDlow-MS-Filter.byrslt; C:/Temp/Byologic ongoing work FZ/HILIC-T14-GF/Search N-gly/1_T14-342T352gf_E2_low.raw-HCDlow-MS-Filter/1_T14-342T352gf_E2_low.raw-HCDlow-MS-Filter.byrslt	C:/Temp/Byologic ongoing work FZ/Rare Glycan/7_T14-342T352gf_E2_low.raw; C:/Temp/Byologic ongoing work FZ/Rare Glycan/1_T14-342T352gf_E2_low.raw	trypsin @ R,K | C-term	48	48	0	0	0	--			hcd		NonReference	5.29	7e+05 - 1e+06			0.06				--	1 in 1
Q9UPQ7-K.nFSLLIAR.P-HexNAc(6)Hex(9)NeuAc(1)	18775	47589	22	976.163	8.2	260	sp|Q9UPQ7|PZRN3_HUMAN E3 ubiquitin-protein ligase PDZRN3 OS=Homo sapiens OX=9606 GN=PDZRN3 PE=1 SV=2	Q9UPQ7	N	495	K.nFSLLIAR.P	HexNAc(6)Hex(9)NeuAc(1)	6	9				#N/A	3900.62	NGlycan/2968.0471	NA	#N/A	NA	NA	#N/A	NA	#N/A	NA	FALSE	FALSE	FALSE	Tetra	FALSE	Mono-sialylation	FALSE	FALSE	86400	1	41608	4_T14-342T352gf_E2_low		0.051	86400	7108	2	19.96	4	1	89	95	0.051	30	30	4827.93	1207.99	1.55	1	24	88	40	19900	21000	19.96		19.18	20.02	4_T14-342T352gf_E2_low.raw-HCDlow-MS-Filter	C:/Temp/Byologic ongoing work FZ/HILIC-T14-GF/Search N-gly/4_T14-342T352gf_E2_low.raw-HCDlow-MS-Filter/4_T14-342T352gf_E2_low.raw-HCDlow-MS-Filter.byrslt	C:/Temp/Byologic ongoing work FZ/Rare Glycan/4_T14-342T352gf_E2_low.raw	trypsin @ R,K | C-term	9	9	0	0	0	4_t14-342t352gf_e2_low.ScanId;v=1;d1=1308.1308.4			hcd		NonReference	9.23	400000			0.06				FTMS + p NSI d w Full ms2 1208.75@hcd20.00 [110.00-2000.00]	1 in 1
Q9UPQ7-K.nFSLLIAR.P-HexNAc(7)Hex(7)Fuc(1)NeuAc(2)	19049	1760; 1720; 5779; 5777; 7594; 7577; 7579; 7599; 18276; 26236; 49610	1; 2; 3; 7; 10; 22	1406.5729 - 1406.5872	78.3400; 77.6400; 73.4200; 73.3900; 78.2100; 77.6300; 77.7000; 78.3000; 78.5100; 50.7800; 51.0600	7436; 7364; 7137; 7134; 7227; 7167; 7174; 7236; 7348; 4527; 4583	sp|Q9UPQ7|PZRN3_HUMAN E3 ubiquitin-protein ligase PDZRN3 OS=Homo sapiens OX=9606 GN=PDZRN3 PE=1 SV=2	Q9UPQ7	N	495	K.nFSLLIAR.P	HexNAc(7)Hex(7)Fuc(1)NeuAc(2)	7	7				#N/A	4216.6969 - 4216.7399	NGlycan/3284.1741	1	#N/A	FALSE	FALSE	#N/A	NA	#N/A	NA	FALSE	FALSE	FALSE	LacNAc extension?	FALSE	Di-sialylation	FALSE	FALSE	765000	2	449047	5_T14-342T352gf_E2_low		1.53e-04 - 1.56e-03	765000	10894	2	50.02	3	1	2358	2363	1.53e-04 - 1.56e-03	14.8 - 17.5	14.8 - 17.5	4021.61	1341.54	-6.44; -5.43	1	2	24	--	32400	2.308e+04; 2.352e+04	50.02		48.89	50.65	5_T14-342T352gf_E2_low.raw-HCDlow-MS-Filter	C:/Temp/Byologic ongoing work FZ/HILIC-T14-GF/Search N-gly/5_T14-342T352gf_E2_low.raw-HCDlow-MS-Filter/5_T14-342T352gf_E2_low.raw-HCDlow-MS-Filter.byrslt	C:/Temp/Byologic ongoing work FZ/Rare Glycan/5_T14-342T352gf_E2_low.raw	trypsin @ R,K | C-term	219	219	1	0	0	--			hcd		NonReference	4.54	3000000			0.34				--	1 in 1
Q9UPQ7-K.nFSLLIAR.P-HexNAc(7)Hex(7)Fuc(1)NeuAc(2)	19050	33690; 37777	14; 16	1055.1849 - 1055.1858	39.05	3380; 3447	sp|Q9UPQ7|PZRN3_HUMAN E3 ubiquitin-protein ligase PDZRN3 OS=Homo sapiens OX=9606 GN=PDZRN3 PE=1 SV=2	Q9UPQ7	N	495	K.nFSLLIAR.P	HexNAc(7)Hex(7)Fuc(1)NeuAc(2)	7	7				#N/A	4216.7106 - 4216.7139	NGlycan/3284.1741	1	#N/A	FALSE	FALSE	#N/A	NA	#N/A	NA	FALSE	FALSE	FALSE	LacNAc extension?	FALSE	Di-sialylation	FALSE	FALSE	5890	1	162449	6_T14-342T352-gf_E1_low		0.23	5890	11268	2	50.91	4	1	304	313	0.24	5.6	5.6	4473.83	1119.46	1.62	0	3	105	301	1680	15500	50.91		50.85	50.97	6_T14-342T352-gf_E1_low.raw-HCDlow-MS-Filter	C:/Temp/Byologic ongoing work FZ/HILIC-T14-GF/Search N-gly/6_T14-342T352-gf_E1_low.raw-HCDlow-MS-Filter/6_T14-342T352-gf_E1_low.raw-HCDlow-MS-Filter.byrslt	C:/Temp/Byologic ongoing work FZ/Rare Glycan/6_T14-342T352-gf_E1_low.raw	trypsin @ R,K | C-term	39	39	0	0	0	6_t14-342t352-gf_e1_low.ScanId;v=1;d1=4453.4453.4			hcd		NonReference	5.41	30000			0.06				FTMS + p NSI d w Full ms2 1120.22@hcd20.00 [110.00-2000.00]	1 in 1
Q9UPQ7-K.nFSLLIAR.P-HexNAc(8)Hex(9)Fuc(2)NeuAc(4)	19609	15752; 29509; 50771; 50693; 50782	6; 12; 23	1369.0448 - 1369.0545	63.7200; 35.4500; 57.6800; 55.6200; 57.9400	5942; 2909; 5181; 4971; 5207	sp|Q9UPQ7|PZRN3_HUMAN E3 ubiquitin-protein ligase PDZRN3 OS=Homo sapiens OX=9606 GN=PDZRN3 PE=1 SV=2	Q9UPQ7	N	495	K.nFSLLIAR.P	HexNAc(8)Hex(9)Fuc(2)NeuAc(4)	8	9				#N/A	5472.1500 - 5472.1888	NGlycan/4539.6079	2	#N/A	FALSE	FALSE	#N/A	NA	#N/A	NA	FALSE	FALSE	FALSE	LacNAc extension?	FALSE	Tetra-sialylation	FALSE	FALSE	3370000	2	35697.1	11_T14-342T352gf_E2_low; 12_T14-342T352gf_E2_low		2.16e-04 - 1.33e-02	1.230e+06 - 2.144e+06	7116	2	27.03 - 27.14	3	1	208	212	2.16e-04 - 1.33e-02	2.0 - 2.0	2.0 - 2.0	3877.48	1293.5	-6.99; -6.37; -10.06	0	14; 16	649	--	5.393e+04 - 1.138e+05	6.777e+04; 7.592e+04; 8.948e+04	27.03 - 27.14		25.79 - 26.07	27.59 - 28.26	11_T14-342T352gf_E2_low.raw-HCDlow-MS-Filter; 12_T14-342T352gf_E2_low.raw-HCDlow-MS-Filter	C:/Temp/Byologic ongoing work FZ/HILIC-T14-GF/Search N-gly/11_T14-342T352gf_E2_low.raw-HCDlow-MS-Filter/11_T14-342T352gf_E2_low.raw-HCDlow-MS-Filter.byrslt; C:/Temp/Byologic ongoing work FZ/HILIC-T14-GF/Search N-gly/12_T14-342T352gf_E2_low.raw-HCDlow-MS-Filter/12_T14-342T352gf_E2_low.raw-HCDlow-MS-Filter.byrslt	C:/Temp/Byologic ongoing work FZ/Rare Glycan/11_T14-342T352gf_E2_low.raw; C:/Temp/Byologic ongoing work FZ/Rare Glycan/12_T14-342T352gf_E2_low.raw	trypsin @ R,K | C-term	27	27	1	0	0	--			hcd		NonReference	8.97	5e+06 - 9e+06			0.2				FTMS + p NSI d w Full ms2 1294.16@hcd20.00 [110.00-2000.00]	1 in 1
Q9UPQ9-R.YYVnTTTnETTWER.P-HexNAc(2)Hex(1)	4310	16991	7	1174	48.74	4278	sp|Q9UPQ9|TNR6B_HUMAN Trinucleotide repeat-containing gene 6B protein OS=Homo sapiens OX=9606 GN=TNRC6B PE=1 SV=4	Q9UPQ9	N,N	15971600	R.YYVnTTTnETTWER.P	HexNAc(2)Hex(1)	2	1		O-gly		#N/A	2345.98	Deamidated/0.9840; NGlycan/568.2116	NA	#N/A	NA	NA	#N/A	NA	#N/A	NA	FALSE	FALSE	FALSE	NA	Paucimannose	NA	FALSE	FALSE	209000	2	576072.80 - 3815487.22	3_T14-342T352gf_E2_low; 4_T14-342T352gf_E2_low	19.57 - 119.55	3.07e-06 - 8.40e-05	2.089e+05 - 2.089e+05	8009	2	43.39 - 45.89	3	1	--	--	3.07e-06 - 8.40e-05	0	0	4290.69	1431.24	-5.67; -7.58; -9.11	-2	22; 24	554; 43	--	2.170e+04 - 2.170e+04	3.179e+04; 2.091e+04; 4.079e+03	43.39 - 45.89		45.55 - 45.55	46.57 - 46.57	3_T14-342T352gf_E2_low.raw-HCDlow-MS-Filter; 4_T14-342T352gf_E2_low.raw-HCDlow-MS-Filter	C:/Temp/Byologic ongoing work FZ/HILIC-T14-GF/Search N-gly/3_T14-342T352gf_E2_low.raw-HCDlow-MS-Filter/3_T14-342T352gf_E2_low.raw-HCDlow-MS-Filter.byrslt; C:/Temp/Byologic ongoing work FZ/HILIC-T14-GF/Search N-gly/4_T14-342T352gf_E2_low.raw-HCDlow-MS-Filter/4_T14-342T352gf_E2_low.raw-HCDlow-MS-Filter.byrslt	C:/Temp/Byologic ongoing work FZ/Rare Glycan/3_T14-342T352gf_E2_low.raw; C:/Temp/Byologic ongoing work FZ/Rare Glycan/4_T14-342T352gf_E2_low.raw	trypsin @ R,K | C-term	1643; 148	1643; 148	0	0	0	--			hcd		NonReference	5.94 - 5.98	9e+05 - 9e+05			0.06		[42,61 43,75]. [45,90 46,86]		--	0 in 0
Q9UPQ9-K.SVQSSnSTTENNnGLGNWR.N-HexNAc(5)Hex(6)Fuc(3)NeuAc(2)	13208	3961	2	1692	48.98	4552	sp|Q9UPQ9|TNR6B_HUMAN Trinucleotide repeat-containing gene 6B protein OS=Homo sapiens OX=9606 GN=TNRC6B PE=1 SV=4	Q9UPQ9	N,N	272279	K.SVQSSnSTTENNnGLGNWR.N	HexNAc(5)Hex(6)Fuc(3)NeuAc(2)	5	6				#N/A	5072.98	NGlycan/3008.0784; Deamidated/0.9840	3	#N/A	FALSE	FALSE	#N/A	NA	#N/A	NA	FALSE	FALSE	FALSE	Tri	FALSE	Di-sialylation	FALSE	FALSE	726000	2	576073	3_T14-342T352gf_E2_low; 4_T14-342T352gf_E2_low	30.00 - 119.27	5.88e-06 - 8.40e-05	2.089e+05 - 5.170e+05	9011	2	45.89 - 46.24	3	1	1764	1770	5.88e-06 - 8.40e-05	0.0 - 0.0	0.0 - 0.0	4290.69	1431.24	-5.67; -9.11	-2	22; 24	43	--	1.124e+04 - 2.170e+04	3.179e+04; 4.079e+03	45.89 - 46.24		42.61 - 45.55	46.57 - 46.86	3_T14-342T352gf_E2_low.raw-HCDlow-MS-Filter; 4_T14-342T352gf_E2_low.raw-HCDlow-MS-Filter	C:/Temp/Byologic ongoing work FZ/HILIC-T14-GF/Search N-gly/3_T14-342T352gf_E2_low.raw-HCDlow-MS-Filter/3_T14-342T352gf_E2_low.raw-HCDlow-MS-Filter.byrslt; C:/Temp/Byologic ongoing work FZ/HILIC-T14-GF/Search N-gly/4_T14-342T352gf_E2_low.raw-HCDlow-MS-Filter/4_T14-342T352gf_E2_low.raw-HCDlow-MS-Filter.byrslt	C:/Temp/Byologic ongoing work FZ/Rare Glycan/3_T14-342T352gf_E2_low.raw; C:/Temp/Byologic ongoing work FZ/Rare Glycan/4_T14-342T352gf_E2_low.raw	trypsin @ R,K | C-term	148	148	0	0	0	--			hcd		NonReference	5.98	9e+05 - 2e+06			0.06		[42,61 43,75]. [45,90 46,86]		--	0 in 0
Q9UPQ9-K.STGSKnDSWDNNnR.S-HexNAc(6)Hex(7)Fuc(2)NeuAc(4),HexNAc(8)Hex(9)Fuc(2)NeuAc(4)	16989	1416	1	1421.37	71.83	6769	sp|Q9UPQ9|TNR6B_HUMAN Trinucleotide repeat-containing gene 6B protein OS=Homo sapiens OX=9606 GN=TNRC6B PE=1 SV=4	Q9UPQ9	N,N	470477	K.STGSKnDSWDNNnR.S	HexNAc(6)Hex(7)Fuc(2)NeuAc(4),HexNAc(8)Hex(9)Fuc(2)NeuAc(4)	6	7				#N/A	9942.54	NGlycan/3809.3435; NGlycan/4539.6079	2	#N/A	FALSE	FALSE	#N/A	NA	#N/A	NA	FALSE	FALSE	FALSE	Tetra	FALSE	Tetra-sialylation	FALSE	FALSE	2480000	2	33855.6	5_T14-342T352gf_E2_low		3.18e-04 - 1.22e-02	2480000	13237	2	35.67	4	1	184	189	3.18e-04 - 1.22e-02	5.1 - 9.2	5.1 - 9.2	4152.62	1039.16	6.93; 5.12; 1.55	1	2	914	--	76700	4.643e+04; 5.881e+04; 4.925e+04	35.67		34.29	36.26	5_T14-342T352gf_E2_low.raw-HCDlow-MS-Filter	C:/Temp/Byologic ongoing work FZ/HILIC-T14-GF/Search N-gly/5_T14-342T352gf_E2_low.raw-HCDlow-MS-Filter/5_T14-342T352gf_E2_low.raw-HCDlow-MS-Filter.byrslt	C:/Temp/Byologic ongoing work FZ/Rare Glycan/5_T14-342T352gf_E2_low.raw	trypsin @ R,K | C-term	18	18	0	0	0	--			hcd		NonReference	6.74	10000000			0.25				--	1 in 1
Q9UPQ9-K.NnnSSNWGGGR.P-HexNAc(6)Hex(7),HexNAc(5)Hex(6)Fuc(3)NeuAc(1)	15668	9215	4	1558.85	41.37	3630	sp|Q9UPQ9|TNR6B_HUMAN Trinucleotide repeat-containing gene 6B protein OS=Homo sapiens OX=9606 GN=TNRC6B PE=1 SV=4	Q9UPQ9	N,N	704705	K.NnnSSNWGGGR.P	HexNAc(6)Hex(7),HexNAc(5)Hex(6)Fuc(3)NeuAc(1)	6	7				#N/A	6231.36	NGlycan/2352.8460; NGlycan/2716.9829	3	#N/A	FALSE	FALSE	#N/A	NA	#N/A	NA	FALSE	FALSE	FALSE	Tetra	FALSE	Mono-sialylation	FALSE	FALSE	3050000	2	145920	8_T14-342T352gf_E2_low; 9_T14-342T352gf_E2_low		4.52e-05 - 5.44e-04	1.408e+06 - 1.641e+06	7006	2	27.46 - 27.51	3	1,2	1064	1066	4.52e-05 - 5.44e-04	3.9 - 16.1	3.9 - 16.1	3991.47	1331.5	-10.01; -11.78; -9.85; -11.38	0	8; 10	8	--	4.521e+04 - 5.059e+04	4.906e+04; 5.132e+04; 2.919e+04; 4.538e+04	27.46 - 27.51		27.00 - 27.05	28.66 - 28.66	8_T14-342T352gf_E2_low.raw-HCDlow-MS-Filter; 9_T14-342T352gf_E2_low.raw-HCDlow-MS-Filter	C:/Temp/Byologic ongoing work FZ/HILIC-T14-GF/Search N-gly/8_T14-342T352gf_E2_low.raw-HCDlow-MS-Filter/8_T14-342T352gf_E2_low.raw-HCDlow-MS-Filter.byrslt; C:/Temp/Byologic ongoing work FZ/HILIC-T14-GF/Search N-gly/9_T14-342T352gf_E2_low.raw-HCDlow-MS-Filter/9_T14-342T352gf_E2_low.raw-HCDlow-MS-Filter.byrslt	C:/Temp/Byologic ongoing work FZ/Rare Glycan/8_T14-342T352gf_E2_low.raw; C:/Temp/Byologic ongoing work FZ/Rare Glycan/9_T14-342T352gf_E2_low.raw	trypsin @ R,K | C-term	79	79	6	0	0	--			hcd		NonReference	5.24	6e+06 - 7e+06			0.48				FTMS + p NSI d w Full ms2 1332.16@hcd20.00 [110.00-2000.00]	27 in 25
Q9UPQ9-K.NnnSSNWGGGR.P-HexNAc(6)Hex(9)NeuAc(1),HexNAc(6)Hex(7)Fuc(3)NeuAc(4)	18878	1714	1	1348.5	77.53	7353	sp|Q9UPQ9|TNR6B_HUMAN Trinucleotide repeat-containing gene 6B protein OS=Homo sapiens OX=9606 GN=TNRC6B PE=1 SV=4	Q9UPQ9	N,N	704705	K.NnnSSNWGGGR.P	HexNAc(6)Hex(9)NeuAc(1),HexNAc(6)Hex(7)Fuc(3)NeuAc(4)	6	9				#N/A	8084.95	NGlycan/2968.0471; NGlycan/3955.4014	3	#N/A	FALSE	FALSE	#N/A	NA	#N/A	NA	FALSE	FALSE	FALSE	Tetra	FALSE	Mono-sialylation	FALSE	FALSE	336000	1	140716	6_T14-342T352gf_E2_low	29.98	0.046	336000	12699	2	48.16	3	5	666	673	0.046	8.4	8.4	4304.71	1435.91	-3.52	1	4	619	2029	11500	3560	48.16		47.31	48.39	6_T14-342T352gf_E2_low.raw-HCDlow-MS-Filter	C:/Temp/Byologic ongoing work FZ/HILIC-T14-GF/Search N-gly/6_T14-342T352gf_E2_low.raw-HCDlow-MS-Filter/6_T14-342T352gf_E2_low.raw-HCDlow-MS-Filter.byrslt	C:/Temp/Byologic ongoing work FZ/Rare Glycan/6_T14-342T352gf_E2_low.raw	trypsin @ R,K | C-term	76	76	0	0	0	6_t14-342t352gf_e2_low.ScanId;v=1;d1=4313.4313.3			hcd		NonReference	7.77	1000000			0.41				FTMS + p NSI d w Full ms2 1437.25@hcd20.00 [110.00-2000.00]	0 in 0
Q9UPQ9-K.PCPnSSVWVR.Q-HexNAc(5)Hex(6)NeuAc(2)	14126	3560; 9537	2; 4	1257.8328 - 1257.8360	44.1800; 45.2300	4036; 4041	sp|Q9UPQ9|TNR6B_HUMAN Trinucleotide repeat-containing gene 6B protein OS=Homo sapiens OX=9606 GN=TNRC6B PE=1 SV=4	Q9UPQ9	N	1055	K.PCPnSSVWVR.Q	HexNAc(5)Hex(6)NeuAc(2)	5	6		Change glycan and peptide		#N/A	3770.4765 - 3770.4861	NGlycan/2569.9046	NA	#N/A	NA	NA	#N/A	NA	#N/A	NA	FALSE	FALSE	FALSE	Tri	FALSE	Di-sialylation	FALSE	FALSE	37500	1	62217.3	11_T14-342T352gf_E2_low	29.99	0.36	37500	3274	2	56.85	3	1	102	117	0.36	7	6.9	4284.65	1429.22	5.61	-1	14	705	2450	2400	3760	56.85		56.79	57.72	11_T14-342T352gf_E2_low.raw-HCDlow-MS-Filter	C:/Temp/Byologic ongoing work FZ/HILIC-T14-GF/Search N-gly/11_T14-342T352gf_E2_low.raw-HCDlow-MS-Filter/11_T14-342T352gf_E2_low.raw-HCDlow-MS-Filter.byrslt	C:/Temp/Byologic ongoing work FZ/Rare Glycan/11_T14-342T352gf_E2_low.raw	trypsin @ R,K | C-term	8	8	0	0	0	11_t14-342t352gf_e2_low.ScanId;v=1;d1=5224.5224.3			hcd		NonReference	6.66	200000			0.06				FTMS + p NSI d w Full ms2 1429.57@hcd20.00 [110.00-2000.00]	0 in 0
Q9UPQ9-R.nTTPLPR.P-HexNAc(4)Hex(5)Fuc(1)NeuAc(2)	7286	6740; 6428; 11827	3; 5	1050.4365 - 1050.4372	54.1000; 36.4000; 54.1100	4809; 2953; 4804	sp|Q9UPQ9|TNR6B_HUMAN Trinucleotide repeat-containing gene 6B protein OS=Homo sapiens OX=9606 GN=TNRC6B PE=1 SV=4	Q9UPQ9	N	1594	R.nTTPLPR.P	HexNAc(4)Hex(5)Fuc(1)NeuAc(2)	4	5				#N/A	3148.2877 - 3148.2898	NGlycan/2350.8304	1	#N/A	FALSE	FALSE	#N/A	NA	#N/A	NA	FALSE	FALSE	FALSE	Bi	FALSE	Di-sialylation	FALSE	FALSE	4300000	2	113941	5_T14-342T352gf_E2_low; 11_T14-342T352-gf_E1_low; 4_T14-342T352-gf_E1_low		7.67e-05 - 9.24e-03	9.630e+03 - 4.229e+06	10895	2	54.65 - 60.04	3	1	468	471	7.67e-05 - 9.24e-03	3.1 - 4.6	0.1 - 4.3	4094.57	1365.86	6.27; 11.12; 3.52; 4.85	-2	2; 13; 23	21	--	1.189e+03 - 3.559e+05	2.741e+04; 2.325e+04; 6.237e+03; 4.842e+03	54.65 - 60.04		52.80 - 59.80	57.50 - 60.24	5_T14-342T352gf_E2_low.raw-HCDlow-MS-Filter; 11_T14-342T352-gf_E1_low.raw-HCDlow-MS-Filter; 4_T14-342T352-gf_E1_low.raw-HCDlow-MS-Filter	C:/Temp/Byologic ongoing work FZ/HILIC-T14-GF/Search N-gly/5_T14-342T352gf_E2_low.raw-HCDlow-MS-Filter/5_T14-342T352gf_E2_low.raw-HCDlow-MS-Filter.byrslt; C:/Temp/Byologic ongoing work FZ/HILIC-T14-GF/Search N-gly/11_T14-342T352-gf_E1_low.raw-HCDlow-MS-Filter/11_T14-342T352-gf_E1_low.raw-HCDlow-MS-Filter.byrslt; C:/Temp/Byologic ongoing work FZ/HILIC-T14-GF/Search N-gly/4_T14-342T352-gf_E1_low.raw-HCDlow-MS-Filter/4_T14-342T352-gf_E1_low.raw-HCDlow-MS-Filter.byrslt	C:/Temp/Byologic ongoing work FZ/Rare Glycan/5_T14-342T352gf_E2_low.raw; C:/Temp/Byologic ongoing work FZ/Rare Glycan/11_T14-342T352-gf_E1_low.raw; C:/Temp/Byologic ongoing work FZ/Rare Glycan/4_T14-342T352-gf_E1_low.raw	trypsin @ R,K | C-term	49	49	2	0	0	--			hcd		NonReference	5.63	4e+04 - 2e+07			0.09		[52,80 53,13]. [56,53 57,50]		--	4 in 4
Q9UPQ9-R.nTTPLPR.P-HexNAc(5)Hex(4)Fuc(1)NeuAc(2)	11013	11914	5	1064.11	57.51	5154	sp|Q9UPQ9|TNR6B_HUMAN Trinucleotide repeat-containing gene 6B protein OS=Homo sapiens OX=9606 GN=TNRC6B PE=1 SV=4	Q9UPQ9	N	1594	R.nTTPLPR.P	HexNAc(5)Hex(4)Fuc(1)NeuAc(2)	5	4		No Fuc ion		#N/A	3189.3	NGlycan/2391.8569	1	#N/A	FALSE	FALSE	#N/A	NA	#N/A	NA	FALSE	FALSE	FALSE	Tri	FALSE	Di-sialylation	FALSE	FALSE	131000	1	113941	3_T14-342T352gf_E2_low		0.0061	131000	11534	2	54.37	3	1	468	471	0.0061	19.4	0	4094.57	1365.86	-5.85	0	22	21	2108	6050	2730	54.37		53.22	54.6	3_T14-342T352gf_E2_low.raw-HCDlow-MS-Filter	C:/Temp/Byologic ongoing work FZ/HILIC-T14-GF/Search N-gly/3_T14-342T352gf_E2_low.raw-HCDlow-MS-Filter/3_T14-342T352gf_E2_low.raw-HCDlow-MS-Filter.byrslt	C:/Temp/Byologic ongoing work FZ/Rare Glycan/3_T14-342T352gf_E2_low.raw	trypsin @ R,K | C-term	49	49	2	0	0	3_t14-342t352gf_e2_low.ScanId;v=1;d1=4937.4937.3			hcd		NonReference	5.63	500000			0.18				FTMS + p NSI d w Full ms2 1366.53@hcd20.00 [110.00-2000.00]	4 in 4
Q9UPQ9-R.nTTPLPR.P-HexNAc(5)Hex(4)Fuc(1)NeuAc(2)	11014	17240	7	1064.11	57.85	5240	sp|Q9UPQ9|TNR6B_HUMAN Trinucleotide repeat-containing gene 6B protein OS=Homo sapiens OX=9606 GN=TNRC6B PE=1 SV=4	Q9UPQ9	N	1594	R.nTTPLPR.P	HexNAc(5)Hex(4)Fuc(1)NeuAc(2)	5	4		No Fuc ion		#N/A	3189.31	NGlycan/2391.8569	1	#N/A	FALSE	FALSE	#N/A	NA	#N/A	NA	FALSE	FALSE	FALSE	Tri	FALSE	Di-sialylation	FALSE	FALSE	67400	1	113941	6_T14-342T352gf_E2_low		0.00014	67400	6445	2	53.42	3	1	468	471	0.00014	7.8	7.8	4094.57	1365.86	-7.99	0	4	21	2454	5640	2720	53.42		52.91	53.71	6_T14-342T352gf_E2_low.raw-HCDlow-MS-Filter	C:/Temp/Byologic ongoing work FZ/HILIC-T14-GF/Search N-gly/6_T14-342T352gf_E2_low.raw-HCDlow-MS-Filter/6_T14-342T352gf_E2_low.raw-HCDlow-MS-Filter.byrslt	C:/Temp/Byologic ongoing work FZ/Rare Glycan/6_T14-342T352gf_E2_low.raw	trypsin @ R,K | C-term	49	49	2	0	0	6_t14-342t352gf_e2_low.ScanId;v=1;d1=4908.4908.3			hcd		NonReference	5.63	300000			0.06				FTMS + p NSI d w Full ms2 1366.53@hcd20.00 [110.00-2000.00]	4 in 4
Q9UPQ9-R.nTTPLPR.P-HexNAc(5)Hex(4)Fuc(1)NeuAc(2)	11015	17232	7	1064.11	57.68	5222	sp|Q9UPQ9|TNR6B_HUMAN Trinucleotide repeat-containing gene 6B protein OS=Homo sapiens OX=9606 GN=TNRC6B PE=1 SV=4	Q9UPQ9	N	1594	R.nTTPLPR.P	HexNAc(5)Hex(4)Fuc(1)NeuAc(2)	5	4		No Fuc ion		#N/A	3189.31	NGlycan/2391.8569	1	#N/A	FALSE	FALSE	#N/A	NA	#N/A	NA	FALSE	FALSE	FALSE	Tri	FALSE	Di-sialylation	FALSE	FALSE	1220000	2	87476.4	10_T14-342T352gf_E2_low; 11_T14-342T352gf_E2_low		6.11e-05 - 9.70e-04	4.051e+05 - 8.123e+05	1871	2	58.59 - 59.47	3	1	95	100	6.11e-05 - 9.70e-04	2.2 - 17.2	2.2 - 17.2	4278.72	1427.25	3.40; 2.78	-1	12; 14	185	--	1.938e+04 - 4.069e+04	6.783e+03; 3.846e+03	58.59 - 59.47		57.95 - 59.17	59.06 - 60.25	10_T14-342T352gf_E2_low.raw-HCDlow-MS-Filter; 11_T14-342T352gf_E2_low.raw-HCDlow-MS-Filter	C:/Temp/Byologic ongoing work FZ/HILIC-T14-GF/Search N-gly/10_T14-342T352gf_E2_low.raw-HCDlow-MS-Filter/10_T14-342T352gf_E2_low.raw-HCDlow-MS-Filter.byrslt; C:/Temp/Byologic ongoing work FZ/HILIC-T14-GF/Search N-gly/11_T14-342T352gf_E2_low.raw-HCDlow-MS-Filter/11_T14-342T352gf_E2_low.raw-HCDlow-MS-Filter.byrslt	C:/Temp/Byologic ongoing work FZ/Rare Glycan/10_T14-342T352gf_E2_low.raw; C:/Temp/Byologic ongoing work FZ/Rare Glycan/11_T14-342T352gf_E2_low.raw	trypsin @ R,K | C-term	9	9	0	0	0	--			hcd		NonReference	6.16	2e+06 - 3e+06			0.29				--	1 in 1
Q9UPQ9-R.nTTPLPR.P-HexNAc(5)Hex(4)Fuc(1)NeuAc(2)	11016	11915	5	1064.11	57.51	5154	sp|Q9UPQ9|TNR6B_HUMAN Trinucleotide repeat-containing gene 6B protein OS=Homo sapiens OX=9606 GN=TNRC6B PE=1 SV=4	Q9UPQ9	N	1594	R.nTTPLPR.P	HexNAc(5)Hex(4)Fuc(1)NeuAc(2)	5	4		No Fuc ion		#N/A	3189.3	NGlycan/2391.8569	1	#N/A	FALSE	FALSE	#N/A	NA	#N/A	NA	FALSE	FALSE	FALSE	Tri	FALSE	Di-sialylation	FALSE	FALSE	123000	1	87476.4	10_T14-342T352-gf_E1_low		0.95	123000	6600	2	63.5	3	1	95	100	0.96	11	11	4278.72	1427.25	4.32	0	11	185	861	6450	2520	63.5		63.14	63.99	10_T14-342T352-gf_E1_low.raw-HCDlow-MS-Filter	C:/Temp/Byologic ongoing work FZ/HILIC-T14-GF/Search N-gly/10_T14-342T352-gf_E1_low.raw-HCDlow-MS-Filter/10_T14-342T352-gf_E1_low.raw-HCDlow-MS-Filter.byrslt	C:/Temp/Byologic ongoing work FZ/Rare Glycan/10_T14-342T352-gf_E1_low.raw	trypsin @ R,K | C-term	9	9	0	0	0	10_t14-342t352-gf_e1_low.ScanId;v=1;d1=5758.5758.3			hcd		NonReference	6.16	500000			0.27				FTMS + p NSI d w Full ms2 1427.92@hcd20.00 [110.00-2000.00]	1 in 1
Q9UPQ9-R.nTTPLPR.P-HexNAc(5)Hex(4)Fuc(2)NeuAc(1)	11077	40999	18	1015.76	36.52	3048	sp|Q9UPQ9|TNR6B_HUMAN Trinucleotide repeat-containing gene 6B protein OS=Homo sapiens OX=9606 GN=TNRC6B PE=1 SV=4	Q9UPQ9	N	1594	R.nTTPLPR.P	HexNAc(5)Hex(4)Fuc(2)NeuAc(1)	5	4				#N/A	3044.27	NGlycan/2246.8194	2	#N/A	FALSE	FALSE	#N/A	NA	#N/A	NA	FALSE	FALSE	FALSE	Tri	FALSE	Mono-sialylation	FALSE	FALSE	353000	1	21441	2_T14-342T352gf_E2_low		2e-05	353000	186	2	50.39	3	1	89	93	2e-05	26.7	12.1	4198.6	1400.54	-3.17	0	20	600	1850	14700	10900	50.39		49.88	50.79	2_T14-342T352gf_E2_low.raw-HCDlow-MS-Filter	C:/Temp/Byologic ongoing work FZ/HILIC-T14-GF/Search N-gly/2_T14-342T352gf_E2_low.raw-HCDlow-MS-Filter/2_T14-342T352gf_E2_low.raw-HCDlow-MS-Filter.byrslt	C:/Temp/Byologic ongoing work FZ/Rare Glycan/2_T14-342T352gf_E2_low.raw	trypsin @ R,K | C-term	10	11	0	0	1	2_t14-342t352gf_e2_low.ScanId;v=1;d1=4586.4586.3			hcd		NonReference	4.86	1000000			0.32				FTMS + p NSI d w Full ms2 1401.21@hcd20.00 [110.00-2000.00]	1 in 1
Q9UPQ9-R.nTTPLPR.P-HexNAc(5)Hex(5)NeuAc(2)	11939	42392; 46617; 50556	19; 21; 23	1069.4390 - 1069.4422	51.4000; 50.8500; 51.1000	4540; 4480; 4507	sp|Q9UPQ9|TNR6B_HUMAN Trinucleotide repeat-containing gene 6B protein OS=Homo sapiens OX=9606 GN=TNRC6B PE=1 SV=4	Q9UPQ9	N	1594	R.nTTPLPR.P	HexNAc(5)Hex(5)NeuAc(2)	5	5				#N/A	3205.2951 - 3205.3047	NGlycan/2407.8518	NA	#N/A	NA	NA	#N/A	NA	#N/A	NA	FALSE	FALSE	FALSE	Tri	FALSE	Di-sialylation	FALSE	FALSE	2580000	1	21441	2_T14-342T352gf_E2_low		1.6e-05	2580000	6954	2	52.37	3	1	89	93	1.6e-05	5.1	1.9	4198.6	1400.54	-4.09	0	20	600	1976	97000	5880	52.37		51.81	53.17	2_T14-342T352gf_E2_low.raw-HCDlow-MS-Filter	C:/Temp/Byologic ongoing work FZ/HILIC-T14-GF/Search N-gly/2_T14-342T352gf_E2_low.raw-HCDlow-MS-Filter/2_T14-342T352gf_E2_low.raw-HCDlow-MS-Filter.byrslt	C:/Temp/Byologic ongoing work FZ/Rare Glycan/2_T14-342T352gf_E2_low.raw	trypsin @ R,K | C-term	10	11	0	0	1	2_t14-342t352gf_e2_low.ScanId;v=1;d1=4826.4826.3			hcd		NonReference	4.86	10000000			0.4				FTMS + p NSI d w Full ms2 1401.55@hcd20.00 [110.00-2000.00]	1 in 1
Q9UPQ9-R.nTTPLPR.P-HexNAc(5)Hex(6)Fuc(1)NeuAc(3)	12497	12687; 13689	5; 6	1269.1815 - 1269.1842	84.0700; 37.2100	7751; 3129	sp|Q9UPQ9|TNR6B_HUMAN Trinucleotide repeat-containing gene 6B protein OS=Homo sapiens OX=9606 GN=TNRC6B PE=1 SV=4	Q9UPQ9	N	1594	R.nTTPLPR.P	HexNAc(5)Hex(6)Fuc(1)NeuAc(3)	5	6				#N/A	3804.5226 - 3804.5309	NGlycan/3007.0580	1	#N/A	FALSE	FALSE	#N/A	NA	#N/A	NA	FALSE	FALSE	FALSE	Tri	FALSE	Tri-sialylation	FALSE	FALSE	3530000	2	52889	5_T14-342T352gf_E2_low; 4_T14-342T352gf_E2_low		3.82e-06 - 1.82e-05	1.224e+06 - 2.307e+06	2240	2	27.14 - 28.04	3	1	217	218	3.82e-06 - 1.82e-05	29.8 - 61.3	29.8 - 61.3	3880.44	1294.49	-4.24; -5.68	0	2; 24	2	--	4.523e+04 - 5.633e+04	3.732e+04; 3.493e+04	27.14 - 28.04		26.52 - 27.81	28.36 - 28.38	5_T14-342T352gf_E2_low.raw-HCDlow-MS-Filter; 4_T14-342T352gf_E2_low.raw-HCDlow-MS-Filter	C:/Temp/Byologic ongoing work FZ/HILIC-T14-GF/Search N-gly/5_T14-342T352gf_E2_low.raw-HCDlow-MS-Filter/5_T14-342T352gf_E2_low.raw-HCDlow-MS-Filter.byrslt; C:/Temp/Byologic ongoing work FZ/HILIC-T14-GF/Search N-gly/4_T14-342T352gf_E2_low.raw-HCDlow-MS-Filter/4_T14-342T352gf_E2_low.raw-HCDlow-MS-Filter.byrslt	C:/Temp/Byologic ongoing work FZ/Rare Glycan/5_T14-342T352gf_E2_low.raw; C:/Temp/Byologic ongoing work FZ/Rare Glycan/4_T14-342T352gf_E2_low.raw	trypsin @ R,K | C-term	25	25	9	0	0	--			hcd		NonReference	5.15	5e+06 - 9e+06			0.43				--	402 in 329
Q9UPQ9-R.nTTPLPR.P-HexNAc(5)Hex(6)Fuc(2)NeuAc(3)	12931	8815; 39177	4; 16	1317.8612 - 1317.8677	36.6700; 63.4900	3132; 5918	sp|Q9UPQ9|TNR6B_HUMAN Trinucleotide repeat-containing gene 6B protein OS=Homo sapiens OX=9606 GN=TNRC6B PE=1 SV=4	Q9UPQ9	N	1594	R.nTTPLPR.P	HexNAc(5)Hex(6)Fuc(2)NeuAc(3)	5	6				#N/A	3950.5619 - 3950.5813	NGlycan/3153.1159	2	#N/A	FALSE	FALSE	#N/A	NA	#N/A	NA	FALSE	FALSE	FALSE	Tri	FALSE	Tri-sialylation	FALSE	FALSE	179000	1	109236	4_T14-342T352gf_E2_low	30	3.5e-06	179000	9488	2	55.37	3	1	554	558	3.5e-06	1.2	1.2	4265.66	1422.89	-7.87	-1	24	19	2441	28600	10600	55.37		55.31	55.6	4_T14-342T352gf_E2_low.raw-HCDlow-MS-Filter	C:/Temp/Byologic ongoing work FZ/HILIC-T14-GF/Search N-gly/4_T14-342T352gf_E2_low.raw-HCDlow-MS-Filter/4_T14-342T352gf_E2_low.raw-HCDlow-MS-Filter.byrslt	C:/Temp/Byologic ongoing work FZ/Rare Glycan/4_T14-342T352gf_E2_low.raw	trypsin @ R,K | C-term	48	48	0	0	0	4_t14-342t352gf_e2_low.ScanId;v=1;d1=5087.5087.3			hcd		NonReference	5.15	800000			0.06				FTMS + p NSI d w Full ms2 1423.23@hcd20.00 [110.00-2000.00]	0 in 0
Q9UPQ9-R.nTTPLPR.P-HexNAc(5)Hex(6)Fuc(3)NeuAc(3)	13374	35670; 33163; 34443; 35605; 35723; 35809; 48335	14; 22	1366.5364 - 1366.5537	76.2200; 30.9300; 48.9400; 72.4400; 79.0100; 85.9200; 31.7300	7235; 2502; 4428; 6858; 7510; 8156; 2544	sp|Q9UPQ9|TNR6B_HUMAN Trinucleotide repeat-containing gene 6B protein OS=Homo sapiens OX=9606 GN=TNRC6B PE=1 SV=4	Q9UPQ9	N	1594	R.nTTPLPR.P	HexNAc(5)Hex(6)Fuc(3)NeuAc(3)	5	6				#N/A	4096.5874 - 4096.6393	NGlycan/3299.1738	3	#N/A	FALSE	FALSE	#N/A	NA	#N/A	NA	FALSE	FALSE	FALSE	Tri	FALSE	Tri-sialylation	FALSE	FALSE	640000	1	130693	3_T14-342T352gf_E2_low	29.98	0.024	640000	9633	2	53.33	3	1	748	752	0.024	4.8	4.8	4265.66	1422.89	-0.74	0	22	11	2050	23500	3210	53.33		51.94	53.56	3_T14-342T352gf_E2_low.raw-HCDlow-MS-Filter	C:/Temp/Byologic ongoing work FZ/HILIC-T14-GF/Search N-gly/3_T14-342T352gf_E2_low.raw-HCDlow-MS-Filter/3_T14-342T352gf_E2_low.raw-HCDlow-MS-Filter.byrslt	C:/Temp/Byologic ongoing work FZ/Rare Glycan/3_T14-342T352gf_E2_low.raw	trypsin @ R,K | C-term	73	73	0	0	0	3_t14-342t352gf_e2_low.ScanId;v=1;d1=4782.4782.3			hcd		NonReference	5.86	3000000			0.49				FTMS + p NSI d w Full ms2 1423.22@hcd20.00 [110.00-2000.00]	0 in 0
Q9UPQ9-R.nTTPLPR.P-HexNAc(5)Hex(7)Fuc(1)NeuAc(1)	14694	45229	20	1129.13	46.24	4144	sp|Q9UPQ9|TNR6B_HUMAN Trinucleotide repeat-containing gene 6B protein OS=Homo sapiens OX=9606 GN=TNRC6B PE=1 SV=4	Q9UPQ9	N	1594	R.nTTPLPR.P	HexNAc(5)Hex(7)Fuc(1)NeuAc(1)	5	7				#N/A	3384.37	NGlycan/2586.9200	1	#N/A	FALSE	FALSE	#N/A	NA	#N/A	NA	FALSE	FALSE	FALSE	Tri	FALSE	Mono-sialylation	FALSE	FALSE	21400	2	307707	7_T14-342T352gf_E2_low		7.64e-01 - 9.00e-01	21400	13356	2	74.35	3	1	1712	1715	7.64e-01 - 9.00e-01	1.0 - 3.4	1.0 - 3.4	4080.56	1361.19	9.40; 6.44	1	6	93	--	2490	1.428e+03; 2.417e+03	74.35		74.23	74.53	7_T14-342T352gf_E2_low.raw-HCDlow-MS-Filter	C:/Temp/Byologic ongoing work FZ/HILIC-T14-GF/Search N-gly/7_T14-342T352gf_E2_low.raw-HCDlow-MS-Filter/7_T14-342T352gf_E2_low.raw-HCDlow-MS-Filter.byrslt	C:/Temp/Byologic ongoing work FZ/Rare Glycan/7_T14-342T352gf_E2_low.raw	trypsin @ R,K | C-term	139	139	2	10	0	--			hcd		NonReference	6.21	90000			0.11				FTMS + p NSI d w Full ms2 1362.21@hcd20.00 [110.00-2000.00]	2 in 2
Q9UPQ9-R.nITLTWR.P-HexNAc(6)Hex(5)Fuc(1)NeuAc(3)	15459	5479	2	1317.86	67.92	6563	sp|Q9UPQ9|TNR6B_HUMAN Trinucleotide repeat-containing gene 6B protein OS=Homo sapiens OX=9606 GN=TNRC6B PE=1 SV=4	Q9UPQ9	N	1594	R.nITLTWR.P	HexNAc(6)Hex(5)Fuc(1)NeuAc(3)	6	5		Change glycan and peptide	Check HCDlow Ngly 2438.84 (Hex)2 (HexNAc)1 (Deoxyhexose)1 (NeuAc)3 + (Man)3(GlcNAc)2	#N/A	3950.56	NGlycan/3048.0845	1	#N/A	FALSE	FALSE	#N/A	NA	#N/A	NA	FALSE	FALSE	FALSE	Tetra	FALSE	Tri-sialylation	FALSE	FALSE	1740000	1	158447	12_T14-342T352gf_E2_low		0.001	1740000	13945	2	35.65	4	1	923	927	0.001	7	6.3	4438.66	1110.67	-6.86	-1	16	210	1082	59700	11300	35.65		34.69	36.96	12_T14-342T352gf_E2_low.raw-HCDlow-MS-Filter	C:/Temp/Byologic ongoing work FZ/HILIC-T14-GF/Search N-gly/12_T14-342T352gf_E2_low.raw-HCDlow-MS-Filter/12_T14-342T352gf_E2_low.raw-HCDlow-MS-Filter.byrslt	C:/Temp/Byologic ongoing work FZ/Rare Glycan/12_T14-342T352gf_E2_low.raw	trypsin @ R,K | C-term	81	81	17	0	0	12_t14-342t352gf_e2_low.ScanId;v=1;d1=3113.3113.4			hcd		NonReference	7	8000000			0.29				FTMS + p NSI d w Full ms2 1110.92@hcd20.00 [110.00-2000.00]	1 in 1
Q9UPQ9-R.nTTPLPR.P-HexNAc(6)Hex(7)Fuc(1)NeuAc(4)	16195	25080; 29554	10; 12	1487.9117 - 1487.9120	35.6800; 36.1300	2930; 2981	sp|Q9UPQ9|TNR6B_HUMAN Trinucleotide repeat-containing gene 6B protein OS=Homo sapiens OX=9606 GN=TNRC6B PE=1 SV=4	Q9UPQ9	N	1594	R.nTTPLPR.P	HexNAc(6)Hex(7)Fuc(1)NeuAc(4)	6	7				#N/A	4460.7133 - 4460.7141	NGlycan/3663.2856	1	#N/A	FALSE	FALSE	#N/A	NA	#N/A	NA	FALSE	FALSE	FALSE	Tetra	FALSE	Tetra-sialylation	FALSE	FALSE	18900000	1	52889	3_T14-342T352gf_E2_low		0.00053	18900000	15272	2	38.71	3	1	26	27	0.00053	12.1	12.1	4143.53	1382.18	7.58	1	22	2	1148	809000	10200	38.71		38.04	39.33	3_T14-342T352gf_E2_low.raw-HCDlow-MS-Filter	C:/Temp/Byologic ongoing work FZ/HILIC-T14-GF/Search N-gly/3_T14-342T352gf_E2_low.raw-HCDlow-MS-Filter/3_T14-342T352gf_E2_low.raw-HCDlow-MS-Filter.byrslt	C:/Temp/Byologic ongoing work FZ/Rare Glycan/3_T14-342T352gf_E2_low.raw	trypsin @ R,K | C-term	6	6	0	0	0	3_t14-342t352gf_e2_low.ScanId;v=1;d1=3224.3224.3			hcd		NonReference	5.15	80000000			0.36				FTMS + p NSI d w Full ms2 1382.86@hcd20.00 [110.00-2000.00]	508 in 353
Q9UPQ9-R.nTTPLPR.P-HexNAc(6)Hex(7)Fuc(1)NeuAc(4)	16196	13569; 25069; 31414; 33514; 33507	6; 10; 13; 14	1116.1845 - 1116.1887	35.4800; 35.5100; 40.9900; 36.0400; 35.9200	2944; 2912; 3436; 3060; 3047	sp|Q9UPQ9|TNR6B_HUMAN Trinucleotide repeat-containing gene 6B protein OS=Homo sapiens OX=9606 GN=TNRC6B PE=1 SV=4	Q9UPQ9	N	1594	R.nTTPLPR.P	HexNAc(6)Hex(7)Fuc(1)NeuAc(4)	6	7				#N/A	4460.7089 - 4460.7258	NGlycan/3663.2856	1	#N/A	FALSE	FALSE	#N/A	NA	#N/A	NA	FALSE	FALSE	FALSE	Tetra	FALSE	Tetra-sialylation	FALSE	FALSE	3750000	1	52889	4_T14-342T352gf_E2_low		0.017	3750000	15272	2	38.78	4	1	26	27	0.017	13.7	13.7	4143.53	1036.89	-0.08	1	24	2	1377	219000	14200	38.78		38.1	39.39	4_T14-342T352gf_E2_low.raw-HCDlow-MS-Filter	C:/Temp/Byologic ongoing work FZ/HILIC-T14-GF/Search N-gly/4_T14-342T352gf_E2_low.raw-HCDlow-MS-Filter/4_T14-342T352gf_E2_low.raw-HCDlow-MS-Filter.byrslt	C:/Temp/Byologic ongoing work FZ/Rare Glycan/4_T14-342T352gf_E2_low.raw	trypsin @ R,K | C-term	6	6	0	0	0	4_t14-342t352gf_e2_low.ScanId;v=1;d1=3361.3361.4			hcd		NonReference	5.15	20000000			0.19				FTMS + p NSI d w Full ms2 1037.65@hcd20.00 [110.00-2000.00]	508 in 353
Q9UPQ9-R.nTTPLPR.P-HexNAc(6)Hex(7)Fuc(2)NeuAc(1)	16375	2956; 13685; 13674	2; 6	1245.5069 - 1245.5116	36.0400; 37.1400; 36.9600	3158; 3122; 3103	sp|Q9UPQ9|TNR6B_HUMAN Trinucleotide repeat-containing gene 6B protein OS=Homo sapiens OX=9606 GN=TNRC6B PE=1 SV=4	Q9UPQ9	N	1594	R.nTTPLPR.P	HexNAc(6)Hex(7)Fuc(2)NeuAc(1)	6	7		No Fuc ion,Change glycan and peptide		#N/A	3733.4988 - 3733.5131	NGlycan/2936.0572	2	#N/A	FALSE	FALSE	#N/A	NA	#N/A	NA	FALSE	FALSE	FALSE	Tetra	FALSE	Mono-sialylation	FALSE	FALSE	263000	1	772857	2_T14-342T352gf_E2_low	32.83	2.8e-05	263000	2944	2	29.57	3	1	6023	6036	2.8e-05	28.3	0	4518.72	1507.25	5.82	1	20	294	486	28600	20400	29.57		28.95	30.13	2_T14-342T352gf_E2_low.raw-HCDlow-MS-Filter	C:/Temp/Byologic ongoing work FZ/HILIC-T14-GF/Search N-gly/2_T14-342T352gf_E2_low.raw-HCDlow-MS-Filter/2_T14-342T352gf_E2_low.raw-HCDlow-MS-Filter.byrslt	C:/Temp/Byologic ongoing work FZ/Rare Glycan/2_T14-342T352gf_E2_low.raw	trypsin @ R,K | C-term	997	997	0	0	0	2_t14-342t352gf_e2_low.ScanId;v=1;d1=2363.2363.3			hcd		NonReference	9.38	1000000			0.06				FTMS + p NSI d w Full ms2 1508.27@hcd20.00 [110.00-2000.00]	0 in 0
Q9UPQ9-R.nTTPLPR.P-HexNAc(6)Hex(7)Fuc(2)NeuAc(1)	16376	8808	4	1245.51	36.58	3122	sp|Q9UPQ9|TNR6B_HUMAN Trinucleotide repeat-containing gene 6B protein OS=Homo sapiens OX=9606 GN=TNRC6B PE=1 SV=4	Q9UPQ9	N	1594	R.nTTPLPR.P	HexNAc(6)Hex(7)Fuc(2)NeuAc(1)	6	7		No Fuc ion,Change glycan and peptide		#N/A	3733.5	NGlycan/2936.0572	2	#N/A	FALSE	FALSE	#N/A	NA	#N/A	NA	FALSE	FALSE	FALSE	Tetra	FALSE	Mono-sialylation	FALSE	FALSE	508000	1	318013	6_T14-342T352gf_E2_low	29.99	0.011	508000	10436	2	72.91	3	1	2539	2545	0.011	13.6	13.6	4656.85	1553.29	-6.78	1	4	262	3338	15300	20100	72.91		71.93	73.37	6_T14-342T352gf_E2_low.raw-HCDlow-MS-Filter	C:/Temp/Byologic ongoing work FZ/HILIC-T14-GF/Search N-gly/6_T14-342T352gf_E2_low.raw-HCDlow-MS-Filter/6_T14-342T352gf_E2_low.raw-HCDlow-MS-Filter.byrslt	C:/Temp/Byologic ongoing work FZ/Rare Glycan/6_T14-342T352gf_E2_low.raw	trypsin @ R,K | C-term	267	267	0	0	0	6_t14-342t352gf_e2_low.ScanId;v=1;d1=6896.6896.3			hcd		NonReference	5.75	2000000			0.5				FTMS + p NSI d w Full ms2 1554.29@hcd20.00 [110.00-2000.00]	0 in 0
Q9UPQ9-R.nTTPLPR.P-HexNAc(6)Hex(7)Fuc(2)NeuAc(3)	16592	29166; 34925	12; 14	1439.5676 - 1439.5801	30.4700; 55.9700	2379; 5167	sp|Q9UPQ9|TNR6B_HUMAN Trinucleotide repeat-containing gene 6B protein OS=Homo sapiens OX=9606 GN=TNRC6B PE=1 SV=4	Q9UPQ9	N	1594	R.nTTPLPR.P	HexNAc(6)Hex(7)Fuc(2)NeuAc(3)	6	7				#N/A	4315.6811 - 4315.7186	NGlycan/3518.2481	2	#N/A	FALSE	FALSE	#N/A	NA	#N/A	NA	FALSE	FALSE	FALSE	Tetra	FALSE	Tri-sialylation	FALSE	FALSE	948000	1	153521	7_T14-342T352gf_E2_low		0.19	948000	12027	3	22.77	4	1,17	536	558	0.19	28.6	0	6932.57	1734.15	2.04	0	6	1279	265	26700	7890	22.77		22.22	23.28	7_T14-342T352gf_E2_low.raw-HCDlow-MS-Filter	C:/Temp/Byologic ongoing work FZ/HILIC-T14-GF/Search N-gly/7_T14-342T352gf_E2_low.raw-HCDlow-MS-Filter/7_T14-342T352gf_E2_low.raw-HCDlow-MS-Filter.byrslt	C:/Temp/Byologic ongoing work FZ/Rare Glycan/7_T14-342T352gf_E2_low.raw	trypsin @ R,K | C-term	48	49	0	0	1	7_t14-342t352gf_e2_low.ScanId;v=1;d1=1641.1641.4			hcd		NonReference	6.81	5000000			0.31				FTMS + p NSI d w Full ms2 1735.16@hcd20.00 [110.00-2000.00]	1 in 1	C10(Carbamidomethyl/57.0215); C13(Carbamidomethyl/57.0215); C20(Carbamidomethyl/57.0215)
Q9UPQ9-R.nTTPLPR.P-HexNAc(6)Hex(7)Fuc(2)NeuAc(4)	16892	13605; 33551	6; 14	1536.5962 - 1536.6066	36.0300; 36.6800	3004; 3128	sp|Q9UPQ9|TNR6B_HUMAN Trinucleotide repeat-containing gene 6B protein OS=Homo sapiens OX=9606 GN=TNRC6B PE=1 SV=4	Q9UPQ9	N	1594	R.nTTPLPR.P	HexNAc(6)Hex(7)Fuc(2)NeuAc(4)	6	7				#N/A	4606.7667 - 4606.7979	NGlycan/3809.3435	2	#N/A	FALSE	FALSE	#N/A	NA	#N/A	NA	FALSE	FALSE	FALSE	Tetra	FALSE	Tetra-sialylation	FALSE	FALSE	2600000	2	153521	5_T14-342T352gf_E2_low; 9_T14-342T352gf_E2_low		1.22e-02 - 2.63e-01	5.490e+05 - 2.050e+06	12232	3	21.49 - 23.11	4	1,17	536	558	1.22e-02 - 2.63e-01	0.3 - 0.3	0	6932.57	1734.15	4.23; 2.09	0 - 1	2; 10	1279	--	1.380e+04 - 6.528e+04	5.503e+03; 3.922e+03	21.49 - 23.11		21.32 - 22.21	22.45 - 24.07	5_T14-342T352gf_E2_low.raw-HCDlow-MS-Filter; 9_T14-342T352gf_E2_low.raw-HCDlow-MS-Filter	C:/Temp/Byologic ongoing work FZ/HILIC-T14-GF/Search N-gly/5_T14-342T352gf_E2_low.raw-HCDlow-MS-Filter/5_T14-342T352gf_E2_low.raw-HCDlow-MS-Filter.byrslt; C:/Temp/Byologic ongoing work FZ/HILIC-T14-GF/Search N-gly/9_T14-342T352gf_E2_low.raw-HCDlow-MS-Filter/9_T14-342T352gf_E2_low.raw-HCDlow-MS-Filter.byrslt	C:/Temp/Byologic ongoing work FZ/Rare Glycan/5_T14-342T352gf_E2_low.raw; C:/Temp/Byologic ongoing work FZ/Rare Glycan/9_T14-342T352gf_E2_low.raw	trypsin @ R,K | C-term	48	49	0	0	1	--			hcd		NonReference	6.81	3e+06 - 1e+07			0.35				--	1 in 1	C10(Carbamidomethyl/57.0215); C13(Carbamidomethyl/57.0215); C20(Carbamidomethyl/57.0215)
Q9UPQ9-R.nTTPLPR.P-HexNAc(6)Hex(7)Fuc(3)NeuAc(3)	17506	9787	4	1488.26	48.33	4370	sp|Q9UPQ9|TNR6B_HUMAN Trinucleotide repeat-containing gene 6B protein OS=Homo sapiens OX=9606 GN=TNRC6B PE=1 SV=4	Q9UPQ9	N	1594	R.nTTPLPR.P	HexNAc(6)Hex(7)Fuc(3)NeuAc(3)	6	7				#N/A	4461.75	NGlycan/3664.3060	3	#N/A	FALSE	FALSE	#N/A	NA	#N/A	NA	FALSE	FALSE	FALSE	Tetra	FALSE	Tri-sialylation	FALSE	FALSE	464000	1	153521	11_T14-342T352gf_E2_low		0.036	464000	12247	3	24.05	4	1,17	536	558	0.036	0.3	0	6932.57	1734.15	3.68	0	14	1279	230	26300	4790	24.05		23.65	24.33	11_T14-342T352gf_E2_low.raw-HCDlow-MS-Filter	C:/Temp/Byologic ongoing work FZ/HILIC-T14-GF/Search N-gly/11_T14-342T352gf_E2_low.raw-HCDlow-MS-Filter/11_T14-342T352gf_E2_low.raw-HCDlow-MS-Filter.byrslt	C:/Temp/Byologic ongoing work FZ/Rare Glycan/11_T14-342T352gf_E2_low.raw	trypsin @ R,K | C-term	48	49	0	0	1	11_t14-342t352gf_e2_low.ScanId;v=1;d1=1759.1759.4			hcd		NonReference	6.81	3000000			0.21				FTMS + p NSI d w Full ms2 1735.16@hcd20.00 [110.00-2000.00]	1 in 1	C10(Carbamidomethyl/57.0215); C13(Carbamidomethyl/57.0215); C20(Carbamidomethyl/57.0215)
Q9UPQ9-R.nTTPLPR.P-HexNAc(6)Hex(7)Fuc(3)NeuAc(4)	17938	1571; 27670; 36014	1; 11; 15	1585.2823 - 1585.2867	74.6600; 47.2000; 47.8900	7059; 4079; 4113	sp|Q9UPQ9|TNR6B_HUMAN Trinucleotide repeat-containing gene 6B protein OS=Homo sapiens OX=9606 GN=TNRC6B PE=1 SV=4	Q9UPQ9	N	1594	R.nTTPLPR.P	HexNAc(6)Hex(7)Fuc(3)NeuAc(4)	6	7				#N/A	4752.8250 - 4752.8381	NGlycan/3955.4014	3	#N/A	FALSE	FALSE	#N/A	NA	#N/A	NA	FALSE	FALSE	FALSE	Tetra	FALSE	Tetra-sialylation	FALSE	FALSE	874000	2	113941	5_T14-342T352gf_E2_low; 6_T14-342T352gf_E2_low		3.17e-03 - 1.21e-01	3.555e+05 - 5.183e+05	14253	2	67.49 - 68.23	4	1	468	471	3.17e-03 - 1.21e-01	2.7 - 6.7	2.7 - 6.7	4676.76	1170.2	1.34; 4.35	-1	2; 4	21	--	1.149e+04 - 1.606e+04	1.168e+04; 8.267e+03	67.49 - 68.23		67.15 - 67.49	68.28 - 68.92	5_T14-342T352gf_E2_low.raw-HCDlow-MS-Filter; 6_T14-342T352gf_E2_low.raw-HCDlow-MS-Filter	C:/Temp/Byologic ongoing work FZ/HILIC-T14-GF/Search N-gly/5_T14-342T352gf_E2_low.raw-HCDlow-MS-Filter/5_T14-342T352gf_E2_low.raw-HCDlow-MS-Filter.byrslt; C:/Temp/Byologic ongoing work FZ/HILIC-T14-GF/Search N-gly/6_T14-342T352gf_E2_low.raw-HCDlow-MS-Filter/6_T14-342T352gf_E2_low.raw-HCDlow-MS-Filter.byrslt	C:/Temp/Byologic ongoing work FZ/Rare Glycan/5_T14-342T352gf_E2_low.raw; C:/Temp/Byologic ongoing work FZ/Rare Glycan/6_T14-342T352gf_E2_low.raw	trypsin @ R,K | C-term	49	49	2	0	0	--			hcd		NonReference	5.63	2e+06 - 2e+06			0.52				--	4 in 4
Q9UPQ9-R.nTTPLPR.P-HexNAc(6)Hex(7)Fuc(3)NeuAc(4)	17939	31503; 36004	13; 15	1189.2131 - 1189.2143	48.9100; 47.4200	4276; 4064	sp|Q9UPQ9|TNR6B_HUMAN Trinucleotide repeat-containing gene 6B protein OS=Homo sapiens OX=9606 GN=TNRC6B PE=1 SV=4	Q9UPQ9	N	1594	R.nTTPLPR.P	HexNAc(6)Hex(7)Fuc(3)NeuAc(4)	6	7				#N/A	4752.8233 - 4752.8281	NGlycan/3955.4014	3	#N/A	FALSE	FALSE	#N/A	NA	#N/A	NA	FALSE	FALSE	FALSE	Tetra	FALSE	Tetra-sialylation	FALSE	FALSE	137000	1	19334.5	3_T14-342T352gf_E2_low	30	0.0004	137000	65	0	36.73	3	4,6	33	42	0.0004	19.4	2.2	4161.54	1388.19	-8.9	-1	22	1245	1040	6910	6130	36.73		35.98	36.79	3_T14-342T352gf_E2_low.raw-HCDlow-MS-Filter	C:/Temp/Byologic ongoing work FZ/HILIC-T14-GF/Search N-gly/3_T14-342T352gf_E2_low.raw-HCDlow-MS-Filter/3_T14-342T352gf_E2_low.raw-HCDlow-MS-Filter.byrslt	C:/Temp/Byologic ongoing work FZ/Rare Glycan/3_T14-342T352gf_E2_low.raw	trypsin @ R,K | C-term	3	3	0	0	0	3_t14-342t352gf_e2_low.ScanId;v=1;d1=3042.3042.3			hcd		NonReference	9.4	2000000			0.49				FTMS + p NSI d w Full ms2 1388.52@hcd20.00 [110.00-2000.00]	1 in 1	C2(Carbamidomethyl/57.0215); C9(Carbamidomethyl/57.0215)
Q9UPQ9-R.nTTPLPR.P-HexNAc(6)Hex(7)NeuAc(4)	18506	9823; 9765	4	1439.2291 - 1439.2386	48.8400; 47.9400	4424; 4328	sp|Q9UPQ9|TNR6B_HUMAN Trinucleotide repeat-containing gene 6B protein OS=Homo sapiens OX=9606 GN=TNRC6B PE=1 SV=4	Q9UPQ9	N	1594	R.nTTPLPR.P	HexNAc(6)Hex(7)NeuAc(4)	6	7				#N/A	4314.6656 - 4314.6939	NGlycan/3517.2277	NA	#N/A	NA	NA	#N/A	NA	#N/A	NA	FALSE	FALSE	FALSE	Tetra	FALSE	Tetra-sialylation	FALSE	FALSE	215000000	1	190881	11_T14-342T352gf_E2_low	30	0.3	215000000	107	2	42.28	4	9	340	355	0.3	0.6	0.6	4899.87	1225.97	1.91	-1	14	237	1507	10200000	40400	42.28		41.31	44.3	11_T14-342T352gf_E2_low.raw-HCDlow-MS-Filter	C:/Temp/Byologic ongoing work FZ/HILIC-T14-GF/Search N-gly/11_T14-342T352gf_E2_low.raw-HCDlow-MS-Filter/11_T14-342T352gf_E2_low.raw-HCDlow-MS-Filter.byrslt	C:/Temp/Byologic ongoing work FZ/Rare Glycan/11_T14-342T352gf_E2_low.raw	trypsin @ R,K | C-term	56	56	0	0	0	11_t14-342t352gf_e2_low.ScanId;v=1;d1=3870.3870.4			hcd		NonReference	7.75	1000000000			0.25				FTMS + p NSI d w Full ms2 1226.48@hcd20.00 [110.00-2000.00]	1 in 1
Q9UPQ9-R.nTTPLPR.P-HexNAc(7)Hex(7)Fuc(1)NeuAc(2)	19144	34325	14	1361.55	47.47	4274	sp|Q9UPQ9|TNR6B_HUMAN Trinucleotide repeat-containing gene 6B protein OS=Homo sapiens OX=9606 GN=TNRC6B PE=1 SV=4	Q9UPQ9	N	1594	R.nTTPLPR.P	HexNAc(7)Hex(7)Fuc(1)NeuAc(2)	7	7				#N/A	4081.64	NGlycan/3284.1741	1	#N/A	FALSE	FALSE	#N/A	NA	#N/A	NA	FALSE	FALSE	FALSE	LacNAc extension?	FALSE	Di-sialylation	FALSE	FALSE	86700	1	511803	1_T14-342T352gf_E2_low	29.99	0.0063	86700	352	3	41.74	4	10,15	1886	1903	0.0066	3.4	3.4	5174.09	1294.53	2.09	1	18	402	793	3170	5550	41.74		41.28	42.38	1_T14-342T352gf_E2_low.raw-HCDlow-MS-Filter	C:/Temp/Byologic ongoing work FZ/HILIC-T14-GF/Search N-gly/1_T14-342T352gf_E2_low.raw-HCDlow-MS-Filter/1_T14-342T352gf_E2_low.raw-HCDlow-MS-Filter.byrslt	C:/Temp/Byologic ongoing work FZ/Rare Glycan/1_T14-342T352gf_E2_low.raw	trypsin @ R,K | C-term	201	201	0	0	0	1_t14-342t352gf_e2_low.ScanId;v=1;d1=3602.3602.4			hcd		NonReference	5.54	400000			0.21				FTMS + p NSI d w Full ms2 1295.54@hcd20.00 [110.00-2000.00]	1 in 1	C11(Carbamidomethyl/57.0215)
Q9UPQ9-R.nTTPLPR.P-HexNAc(8)Hex(9)Fuc(1)NeuAc(3)	19525	34035	14	1634.3	44.02	3910	sp|Q9UPQ9|TNR6B_HUMAN Trinucleotide repeat-containing gene 6B protein OS=Homo sapiens OX=9606 GN=TNRC6B PE=1 SV=4	Q9UPQ9	N	1594	R.nTTPLPR.P	HexNAc(8)Hex(9)Fuc(1)NeuAc(3)	8	9		Fuc ion+HexHexNAc HCD.low		#N/A	4899.88	NGlycan/4102.4546	1	#N/A	FALSE	TRUE	#N/A	NA	#N/A	NA	FALSE	FALSE	FALSE	LacNAc extension?	FALSE	Tri-sialylation	FALSE	FALSE	1700000	1	21271.4	2_T14-342T352gf_E2_low	30	0.00038	1700000	724	2	32.79	3	5	61	73	0.00038	30	0.6	4535.76	1512.93	4.15	0	20	733	661	43600	4740	32.79		32.28	33.24	2_T14-342T352gf_E2_low.raw-HCDlow-MS-Filter	C:/Temp/Byologic ongoing work FZ/HILIC-T14-GF/Search N-gly/2_T14-342T352gf_E2_low.raw-HCDlow-MS-Filter/2_T14-342T352gf_E2_low.raw-HCDlow-MS-Filter.byrslt	C:/Temp/Byologic ongoing work FZ/Rare Glycan/2_T14-342T352gf_E2_low.raw	trypsin @ R,K | C-term	6	6	0	0	0	2_t14-342t352gf_e2_low.ScanId;v=1;d1=2750.2750.3			hcd		NonReference	4.87	8000000			0.68				FTMS + p NSI d w Full ms2 1513.93@hcd20.00 [110.00-2000.00]	1 in 1	C1(Carbamidomethyl/57.0215)
Q9UPQ9-R.nTTPLPR.P-HexNAc(8)Hex(9)Fuc(2)NeuAc(4)	19790	24623	10	1335.28	28.99	2218	sp|Q9UPQ9|TNR6B_HUMAN Trinucleotide repeat-containing gene 6B protein OS=Homo sapiens OX=9606 GN=TNRC6B PE=1 SV=4	Q9UPQ9	N	1594	R.nTTPLPR.P	HexNAc(8)Hex(9)Fuc(2)NeuAc(4)	8	9				#N/A	5337.08	NGlycan/4539.6079	2	#N/A	FALSE	FALSE	#N/A	NA	#N/A	NA	FALSE	FALSE	FALSE	LacNAc extension?	FALSE	Tetra-sialylation	FALSE	FALSE	1260000	1	34254.4	3_T14-342T352gf_E2_low		0.014	1260000	17854	3	53.85	3	10	103	120	0.014	30	4.5	5074.02	1692.35	-5.7	-1	22	594	2103	51800	4150	53.85		53.22	54.66	3_T14-342T352gf_E2_low.raw-HCDlow-MS-Filter	C:/Temp/Byologic ongoing work FZ/HILIC-T14-GF/Search N-gly/3_T14-342T352gf_E2_low.raw-HCDlow-MS-Filter/3_T14-342T352gf_E2_low.raw-HCDlow-MS-Filter.byrslt	C:/Temp/Byologic ongoing work FZ/Rare Glycan/3_T14-342T352gf_E2_low.raw	trypsin @ R,K | C-term	13	13	0	0	0	3_t14-342t352gf_e2_low.ScanId;v=1;d1=4920.4920.3			hcd		NonReference	5.64	6000000			0.33				FTMS + p NSI d w Full ms2 1693.01@hcd20.00 [110.00-2000.00]	1 in 1
Q9UPQ9-R.NnGTAHFLEHMAFK.P-HexNAc(5)Hex(5)Fuc(1)NeuAc(2)	11499	52990	24	1390.89	42.6	3729	sp|Q9UPQ9|TNR6B_HUMAN Trinucleotide repeat-containing gene 6B protein OS=Homo sapiens OX=9606 GN=TNRC6B PE=1 SV=4	Q9UPQ9	N	1595	R.NnGTAHFLEHMAFK.P	HexNAc(5)Hex(5)Fuc(1)NeuAc(2)	5	5		No Fuc ion,Change glycan and peptide		#N/A	4169.65	NGlycan/2553.9097	1	#N/A	FALSE	FALSE	#N/A	NA	#N/A	NA	FALSE	FALSE	FALSE	Tri	FALSE	Di-sialylation	FALSE	FALSE	14800000	1	40350.8	4_T14-342T352gf_E2_low		7.6e-06	14800000	17712	2	38.78	3	9	133	142	7.6e-06	18.7	2.2	4161.57	1388.2	-5.47	-1	24	1023	1371	613000	13700	38.78		37.93	39.39	4_T14-342T352gf_E2_low.raw-HCDlow-MS-Filter	C:/Temp/Byologic ongoing work FZ/HILIC-T14-GF/Search N-gly/4_T14-342T352gf_E2_low.raw-HCDlow-MS-Filter/4_T14-342T352gf_E2_low.raw-HCDlow-MS-Filter.byrslt	C:/Temp/Byologic ongoing work FZ/Rare Glycan/4_T14-342T352gf_E2_low.raw	trypsin @ R,K | C-term	22	22	0	0	0	4_t14-342t352gf_e2_low.ScanId;v=1;d1=3354.3354.3			hcd		NonReference	5.59	60000000			0.36				FTMS + p NSI d w Full ms2 1388.53@hcd20.00 [110.00-2000.00]	1 in 1	C7(Carbamidomethyl/57.0215)
Q9UPQ9-R.PSYWLVLHnLTPQIDGSTLR.T-HexNAc(3)Hex(4)Fuc(2)NeuAc(1)	5356	42274	19	1384.3	48.57	4248	sp|Q9UPQ9|TNR6B_HUMAN Trinucleotide repeat-containing gene 6B protein OS=Homo sapiens OX=9606 GN=TNRC6B PE=1 SV=4	Q9UPQ9	N	1654	R.PSYWLVLHnLTPQIDGSTLR.T	HexNAc(3)Hex(4)Fuc(2)NeuAc(1)	3	4				#N/A	4149.89	NGlycan/1840.6606	2	#N/A	FALSE	FALSE	#N/A	NA	#N/A	NA	FALSE	FALSE	FALSE	Hybrid	FALSE	Mono-sialylation	FALSE	FALSE	632000	1	198246	5_T14-342T352gf_E2_low	30	0.85	632000	1342	3	44.75	5	1,4	1389	1411	0.85	6.1	6.1	5755.36	1152.08	0.71	-1	2	434	1698	36600	115000	44.75		44.32	45.2	5_T14-342T352gf_E2_low.raw-HCDlow-MS-Filter	C:/Temp/Byologic ongoing work FZ/HILIC-T14-GF/Search N-gly/5_T14-342T352gf_E2_low.raw-HCDlow-MS-Filter/5_T14-342T352gf_E2_low.raw-HCDlow-MS-Filter.byrslt	C:/Temp/Byologic ongoing work FZ/Rare Glycan/5_T14-342T352gf_E2_low.raw	trypsin @ R,K | C-term	138	138	0	0	0	5_t14-342t352gf_e2_low.ScanId;v=1;d1=4104.4104.5			hcd		NonReference	6.2	3000000			0.26				FTMS + p NSI d w Full ms2 1152.49@hcd20.00 [110.00-2000.00]	1 in 1
Q9UPQ9-R.PSYWLVLHnLTPQIDGSTLR.T-HexNAc(4)Hex(5)NeuAc(1)Sulfo(1)	8471	46340	20	1076.73	85.75	8193	sp|Q9UPQ9|TNR6B_HUMAN Trinucleotide repeat-containing gene 6B protein OS=Homo sapiens OX=9606 GN=TNRC6B PE=1 SV=4	Q9UPQ9	N	1654	R.PSYWLVLHnLTPQIDGSTLR.T	HexNAc(4)Hex(5)NeuAc(1)Sulfo(1)	4	5				#N/A	4302.88	NGlycan/1993.6338	NA	#N/A	NA	NA	#N/A	FALSE	#N/A	FALSE	FALSE	FALSE	FALSE	Bi	FALSE	Mono-sialylation	FALSE	FALSE	132000	1	77242.2	5_T14-342T352-gf_E1_low	29.99	0.14	132000	1401	3	78.07	4	1,14	124	147	0.14	8.9	4.6	5755.42	1439.86	1.8	0	1	56	1783	6220	2910	78.07		76.9	78.95	5_T14-342T352-gf_E1_low.raw-HCDlow-MS-Filter	C:/Temp/Byologic ongoing work FZ/HILIC-T14-GF/Search N-gly/5_T14-342T352-gf_E1_low.raw-HCDlow-MS-Filter/5_T14-342T352-gf_E1_low.raw-HCDlow-MS-Filter.byrslt	C:/Temp/Byologic ongoing work FZ/Rare Glycan/5_T14-342T352-gf_E1_low.raw	trypsin @ R,K | C-term	17	17	0	0	0	5_t14-342t352-gf_e1_low.ScanId;v=1;d1=7417.7417.4			hcd		NonReference	8.6	600000			0.28				FTMS + p NSI d w Full ms2 1440.63@hcd20.00 [110.00-2000.00]	1 in 1
Q9UPQ9-R.PSYWLVLHnLTPQIDGSTLR.T-HexNAc(4)Hex(6)Fuc(1)NeuAc(1)	10505	47443	21	1133.76	72.34	6650	sp|Q9UPQ9|TNR6B_HUMAN Trinucleotide repeat-containing gene 6B protein OS=Homo sapiens OX=9606 GN=TNRC6B PE=1 SV=4	Q9UPQ9	N	1654	R.PSYWLVLHnLTPQIDGSTLR.T	HexNAc(4)Hex(6)Fuc(1)NeuAc(1)	4	6				#N/A	4531.02	NGlycan/2221.7878	1	#N/A	FALSE	FALSE	#N/A	NA	#N/A	NA	FALSE	FALSE	FALSE	Bi	FALSE	Mono-sialylation	FALSE	FALSE	335000	1	127155	9_T14-342T352gf_E2_low	47.95	0.00025	335000	1636	2	49.37	3	1,4	237	246	0.00025	8.8	8.8	4124.65	1375.89	-5.45	0	10	894	2084	14400	7260	49.37		49.02	49.77	9_T14-342T352gf_E2_low.raw-HCDlow-MS-Filter	C:/Temp/Byologic ongoing work FZ/HILIC-T14-GF/Search N-gly/9_T14-342T352gf_E2_low.raw-HCDlow-MS-Filter/9_T14-342T352gf_E2_low.raw-HCDlow-MS-Filter.byrslt	C:/Temp/Byologic ongoing work FZ/Rare Glycan/9_T14-342T352gf_E2_low.raw	trypsin @ R,K | C-term	23	23	0	0	0	9_t14-342t352gf_e2_low.ScanId;v=1;d1=4381.4381.3			hcd		NonReference	6.86	1000000			0.41				FTMS + p NSI d w Full ms2 1376.56@hcd20.00 [110.00-2000.00]	1 in 1
Q9UPQ9-R.TICMQHGPLLTFHLnLTQGTALIR.Y-HexNAc(4)Hex(4)NeuAc(1)	6769	42954	19	1496.36	61.99	5632	sp|Q9UPQ9|TNR6B_HUMAN Trinucleotide repeat-containing gene 6B protein OS=Homo sapiens OX=9606 GN=TNRC6B PE=1 SV=4	Q9UPQ9	N	1680	R.TICMQHGPLLTFHLnLTQGTALIR.Y	HexNAc(4)Hex(4)NeuAc(1)	4	4				#N/A	4486.07	NGlycan/1751.6242	NA	#N/A	NA	NA	#N/A	NA	#N/A	NA	FALSE	FALSE	FALSE	Bi	FALSE	Mono-sialylation	FALSE	FALSE	12500000	1	282534	7_T14-342T352gf_E2_low	30	0.00017	12500000	1742	2	48.77	3	1,8	1925	1936	0.00017	28.4	11.4	4437.76	1480.26	-1.2	0	6	547	1828	476000	5770	48.77		47.98	49.97	7_T14-342T352gf_E2_low.raw-HCDlow-MS-Filter	C:/Temp/Byologic ongoing work FZ/HILIC-T14-GF/Search N-gly/7_T14-342T352gf_E2_low.raw-HCDlow-MS-Filter/7_T14-342T352gf_E2_low.raw-HCDlow-MS-Filter.byrslt	C:/Temp/Byologic ongoing work FZ/Rare Glycan/7_T14-342T352gf_E2_low.raw	trypsin @ R,K | C-term	210	210	0	0	0	7_t14-342t352gf_e2_low.ScanId;v=1;d1=4297.4297.3			hcd		NonReference	8.99	50000000			0.38				FTMS + p NSI d w Full ms2 1480.94@hcd20.00 [110.00-2000.00]	1 in 1
Q9UPQ9-R.TICMQHGPLLTFHLnLTQGTALIR.Y-HexNAc(4)Hex(4)NeuAc(1)	6770	28259	11	1122.53	62.25	5613	sp|Q9UPQ9|TNR6B_HUMAN Trinucleotide repeat-containing gene 6B protein OS=Homo sapiens OX=9606 GN=TNRC6B PE=1 SV=4	Q9UPQ9	N	1680	R.TICMQHGPLLTFHLnLTQGTALIR.Y	HexNAc(4)Hex(4)NeuAc(1)	4	4				#N/A	4486.09	NGlycan/1751.6242	NA	#N/A	NA	NA	#N/A	NA	#N/A	NA	FALSE	FALSE	FALSE	Bi	FALSE	Mono-sialylation	FALSE	FALSE	1780000	1	27939.3	5_T14-342T352gf_E2_low	30	9e-06	1780000	1838	2	56.36	3	1,2	231	238	9e-06	5	5	3935.58	1312.87	1.4	0	2	334	2678	77800	9080	56.36		55.46	56.98	5_T14-342T352gf_E2_low.raw-HCDlow-MS-Filter	C:/Temp/Byologic ongoing work FZ/HILIC-T14-GF/Search N-gly/5_T14-342T352gf_E2_low.raw-HCDlow-MS-Filter/5_T14-342T352gf_E2_low.raw-HCDlow-MS-Filter.byrslt	C:/Temp/Byologic ongoing work FZ/Rare Glycan/5_T14-342T352gf_E2_low.raw	trypsin @ R,K | C-term	26	26	0	0	0	5_t14-342t352gf_e2_low.ScanId;v=1;d1=5368.5368.3			hcd		NonReference	6.56	7000000			0.14				FTMS + p NSI d w Full ms2 1313.55@hcd20.00 [110.00-2000.00]	1 in 1
Q9UPQ9-R.TICMQHGPLLTFHLnLTQGTALIR.Y-HexNAc(4)Hex(5)Fuc(1)NeuAc(1)	7074	43572	19	1199.56	81.47	7560	sp|Q9UPQ9|TNR6B_HUMAN Trinucleotide repeat-containing gene 6B protein OS=Homo sapiens OX=9606 GN=TNRC6B PE=1 SV=4	Q9UPQ9	N	1680	R.TICMQHGPLLTFHLnLTQGTALIR.Y	HexNAc(4)Hex(5)Fuc(1)NeuAc(1)	4	5				#N/A	4794.19	NGlycan/2059.7349	1	#N/A	FALSE	FALSE	#N/A	NA	#N/A	NA	FALSE	FALSE	FALSE	Bi	FALSE	Mono-sialylation	FALSE	FALSE	27800	1	357470	9_T14-342T352-gf_E1_low	29.99	0.73	27800	2056	0	53.97	4	8,15	2553	2568	0.73	7	0	4965.09	1242.28	0.79	1	9	206	570	2030	9500	53.97		53.35	54.79	9_T14-342T352-gf_E1_low.raw-HCDlow-MS-Filter	C:/Temp/Byologic ongoing work FZ/HILIC-T14-GF/Search N-gly/9_T14-342T352-gf_E1_low.raw-HCDlow-MS-Filter/9_T14-342T352-gf_E1_low.raw-HCDlow-MS-Filter.byrslt	C:/Temp/Byologic ongoing work FZ/Rare Glycan/9_T14-342T352-gf_E1_low.raw	trypsin @ R,K | C-term	348	349	0	0	1	9_t14-342t352-gf_e1_low.ScanId;v=1;d1=4835.4835.4			hcd		NonReference	4.88	500000			0.06				FTMS + p NSI d w Full ms2 1243.04@hcd20.00 [110.00-2000.00]	1 in 1
Q9UPQ9-R.TICMQHGPLLTFHLnLTQGTALIR.Y-HexNAc(5)Hex(5)Fuc(2)NeuAc(1)	11664	12673	5	1286.83	82.24	7592	sp|Q9UPQ9|TNR6B_HUMAN Trinucleotide repeat-containing gene 6B protein OS=Homo sapiens OX=9606 GN=TNRC6B PE=1 SV=4	Q9UPQ9	N	1680	R.TICMQHGPLLTFHLnLTQGTALIR.Y	HexNAc(5)Hex(5)Fuc(2)NeuAc(1)	5	5				#N/A	5143.31	NGlycan/2408.8722	2	#N/A	FALSE	FALSE	#N/A	NA	#N/A	NA	FALSE	FALSE	FALSE	Tri	FALSE	Mono-sialylation	FALSE	FALSE	947000	1	591271	5_T14-342T352gf_E2_low	30	0.096	947000	2093	3	40.23	4	17	1364	1389	0.096	0.8	0.8	5971.47	1493.88	-4.54	0	2	78	1350	26800	22400	40.23		39.72	41.35	5_T14-342T352gf_E2_low.raw-HCDlow-MS-Filter	C:/Temp/Byologic ongoing work FZ/HILIC-T14-GF/Search N-gly/5_T14-342T352gf_E2_low.raw-HCDlow-MS-Filter/5_T14-342T352gf_E2_low.raw-HCDlow-MS-Filter.byrslt	C:/Temp/Byologic ongoing work FZ/Rare Glycan/5_T14-342T352gf_E2_low.raw	trypsin @ R,K | C-term	150	150	0	0	0	5_t14-342t352gf_e2_low.ScanId;v=1;d1=3629.3629.4			hcd		NonReference	6.02	5000000			0.44				FTMS + p NSI d w Full ms2 1494.63@hcd20.00 [110.00-2000.00]	1 in 1
Q9UPQ9-K.AQTALHMCVLGnTTILAEFATDDEVSR.F-HexNAc(4)Hex(5)NeuAc(1)	1337	747	1	1220.04	60.7	5609	sp|Q9UPQ9|TNR6B_HUMAN Trinucleotide repeat-containing gene 6B protein OS=Homo sapiens OX=9606 GN=TNRC6B PE=1 SV=4	Q9UPQ9	N	1710	K.AQTALHMCVLGnTTILAEFATDDEVSR.F	HexNAc(4)Hex(5)NeuAc(1)	4	5				#N/A	4876.13	NGlycan/1913.6770	NA	#N/A	NA	NA	#N/A	NA	#N/A	NA	FALSE	FALSE	FALSE	Bi	FALSE	Mono-sialylation	FALSE	FALSE	15500000	2	65358.4	7_T14-342T352gf_E2_low; 8_T14-342T352gf_E2_low; 4_T14-342T352gf_E2_low	52.91 - 75.41	3.07e-06 - 2.99e-04	6.434e+05 - 1.369e+07	11706	2	44.53 - 45.89	3	3	244	248	3.07e-06 - 2.99e-04	0	0	3727.42	1243.48	-0.37; -1.95; 1.03	0	6; 8; 24	634	--	1.986e+04 - 2.331e+05	3.114e+04; 4.091e+04; 1.618e+04	44.53 - 45.89		44.02 - 45.23	45.55 - 47.35	7_T14-342T352gf_E2_low.raw-HCDlow-MS-Filter; 8_T14-342T352gf_E2_low.raw-HCDlow-MS-Filter; 4_T14-342T352gf_E2_low.raw-HCDlow-MS-Filter	C:/Temp/Byologic ongoing work FZ/HILIC-T14-GF/Search N-gly/7_T14-342T352gf_E2_low.raw-HCDlow-MS-Filter/7_T14-342T352gf_E2_low.raw-HCDlow-MS-Filter.byrslt; C:/Temp/Byologic ongoing work FZ/HILIC-T14-GF/Search N-gly/8_T14-342T352gf_E2_low.raw-HCDlow-MS-Filter/8_T14-342T352gf_E2_low.raw-HCDlow-MS-Filter.byrslt; C:/Temp/Byologic ongoing work FZ/HILIC-T14-GF/Search N-gly/4_T14-342T352gf_E2_low.raw-HCDlow-MS-Filter/4_T14-342T352gf_E2_low.raw-HCDlow-MS-Filter.byrslt	C:/Temp/Byologic ongoing work FZ/Rare Glycan/7_T14-342T352gf_E2_low.raw; C:/Temp/Byologic ongoing work FZ/Rare Glycan/8_T14-342T352gf_E2_low.raw; C:/Temp/Byologic ongoing work FZ/Rare Glycan/4_T14-342T352gf_E2_low.raw	trypsin @ R,K | C-term	35	35	0	8	0	--			hcd		NonReference	8.02	3e+06 - 5e+07			0.37		[44,50 45,50]. [45,50 47,35]		FTMS + p NSI d w Full ms2 1244.16@hcd20.00 [110.00-2000.00]	0 in 0
Q9UPQ9-T.TSnK.G-HexNAc(6)Hex(3)Fuc(2)NeuAc(1)	15101	50501	23	913.033	49.6	4352	sp|Q9UPQ9|TNR6B_HUMAN Trinucleotide repeat-containing gene 6B protein OS=Homo sapiens OX=9606 GN=TNRC6B PE=1 SV=4	Q9UPQ9	N	238	T.TSnK.G	HexNAc(6)Hex(3)Fuc(2)NeuAc(1)	6	3		No Fuc ion		#N/A	2736.08	NGlycan/2287.8459	2	#N/A	FALSE	FALSE	#N/A	NA	#N/A	NA	FALSE	FALSE	FALSE	Tetra	FALSE	Mono-sialylation	FALSE	FALSE	15500000	2	26554.34 - 65358.38	7_T14-342T352gf_E2_low; 8_T14-342T352gf_E2_low; 4_T14-342T352gf_E2_low	28.50 - 112.99	3.07e-06 - 2.99e-04	6.434e+05 - 1.369e+07	8802	2	44.53 - 45.89	3	3	--	--	3.07e-06 - 2.99e-04	0.0 - 0.0	0.0 - 0.0	3727.42	1243.48	-0.37; -1.95; -1.67; -4.99; -2.28; 1.03	0	6; 8; 24	728; 634	--	1.986e+04 - 2.331e+05	3.114e+04; 4.091e+04; 4.904e+04; 7.034e+04; 7.575e+03; 1.618e+04	44.53 - 45.89		44.02 - 45.23	45.55 - 47.35	7_T14-342T352gf_E2_low.raw-HCDlow-MS-Filter; 8_T14-342T352gf_E2_low.raw-HCDlow-MS-Filter; 4_T14-342T352gf_E2_low.raw-HCDlow-MS-Filter	C:/Temp/Byologic ongoing work FZ/HILIC-T14-GF/Search N-gly/7_T14-342T352gf_E2_low.raw-HCDlow-MS-Filter/7_T14-342T352gf_E2_low.raw-HCDlow-MS-Filter.byrslt; C:/Temp/Byologic ongoing work FZ/HILIC-T14-GF/Search N-gly/8_T14-342T352gf_E2_low.raw-HCDlow-MS-Filter/8_T14-342T352gf_E2_low.raw-HCDlow-MS-Filter.byrslt; C:/Temp/Byologic ongoing work FZ/HILIC-T14-GF/Search N-gly/4_T14-342T352gf_E2_low.raw-HCDlow-MS-Filter/4_T14-342T352gf_E2_low.raw-HCDlow-MS-Filter.byrslt	C:/Temp/Byologic ongoing work FZ/Rare Glycan/7_T14-342T352gf_E2_low.raw; C:/Temp/Byologic ongoing work FZ/Rare Glycan/8_T14-342T352gf_E2_low.raw; C:/Temp/Byologic ongoing work FZ/Rare Glycan/4_T14-342T352gf_E2_low.raw	trypsin @ R,K | C-term	12; 35	12; 35	0	0; 8	0	--			hcd		NonReference	8.02 - 8.68	3e+06 - 5e+07			0.37		[44,50 45,50]. [45,50 47,35]		--	0 in 0
Q9UPQ9-K.SVQSSnSTTENNNGLGNWR.N-HexNAc(4)Hex(5)Fuc(1)NeuAc(2)	7338	52849	24	1472.59	40.89	3543	sp|Q9UPQ9|TNR6B_HUMAN Trinucleotide repeat-containing gene 6B protein OS=Homo sapiens OX=9606 GN=TNRC6B PE=1 SV=4	Q9UPQ9	N	272	K.SVQSSnSTTENNNGLGNWR.N	HexNAc(4)Hex(5)Fuc(1)NeuAc(2)	4	5				#N/A	4414.75	NGlycan/2350.8304	1	#N/A	FALSE	FALSE	#N/A	NA	#N/A	NA	FALSE	FALSE	FALSE	Bi	FALSE	Di-sialylation	FALSE	FALSE	100000	1	133242	5_T14-342T352-gf_E1_low	29.99	0.011	100000	3117	3	75.6	4	14	73	92	0.011	1.2	1.2	5389.17	1348.3	-3.31	-1	1	347	1658	4070	3390	75.6		75.2	76.43	5_T14-342T352-gf_E1_low.raw-HCDlow-MS-Filter	C:/Temp/Byologic ongoing work FZ/HILIC-T14-GF/Search N-gly/5_T14-342T352-gf_E1_low.raw-HCDlow-MS-Filter/5_T14-342T352-gf_E1_low.raw-HCDlow-MS-Filter.byrslt	C:/Temp/Byologic ongoing work FZ/Rare Glycan/5_T14-342T352-gf_E1_low.raw	trypsin @ R,K | C-term	15	15	0	0	0	5_t14-342t352-gf_e1_low.ScanId;v=1;d1=7176.7176.4			hcd		NonReference	6.34	500000			0.22				FTMS + p NSI d w Full ms2 1348.81@hcd20.00 [110.00-2000.00]	1 in 1
Q9UPQ9-K.SVQSSnSTTENNNGLGNWR.N-HexNAc(5)Hex(6)Fuc(1)NeuAc(2)	12332	52889	24	1594.3	41.4	3601	sp|Q9UPQ9|TNR6B_HUMAN Trinucleotide repeat-containing gene 6B protein OS=Homo sapiens OX=9606 GN=TNRC6B PE=1 SV=4	Q9UPQ9	N	272	K.SVQSSnSTTENNNGLGNWR.N	HexNAc(5)Hex(6)Fuc(1)NeuAc(2)	5	6				#N/A	4779.89	NGlycan/2715.9625	1	#N/A	FALSE	FALSE	#N/A	NA	#N/A	NA	FALSE	FALSE	FALSE	Tri	FALSE	Di-sialylation	FALSE	FALSE	3330000	1	220137	5_T14-342T352gf_E2_low	81.94	0.00083	3330000	3290	2	36.42	3	5	97	104	0.00083	11.6	4.6	4022.49	1341.84	2.57	-1	2	507	1076	106000	7110	36.42		35.98	37.44	5_T14-342T352gf_E2_low.raw-HCDlow-MS-Filter	C:/Temp/Byologic ongoing work FZ/HILIC-T14-GF/Search N-gly/5_T14-342T352gf_E2_low.raw-HCDlow-MS-Filter/5_T14-342T352gf_E2_low.raw-HCDlow-MS-Filter.byrslt	C:/Temp/Byologic ongoing work FZ/Rare Glycan/5_T14-342T352gf_E2_low.raw	trypsin @ R,K | C-term	17	17	0	0	0	5_t14-342t352gf_e2_low.ScanId;v=1;d1=3196.3196.3			hcd		NonReference	6.94	10000000			0.43				FTMS + p NSI d w Full ms2 1342.18@hcd20.00 [110.00-2000.00]	1 in 1
Q9UPQ9-R.nVSGQDR.I-HexNAc(4)Hex(5)Fuc(3)NeuAc(1)	7851	54000	24	1043.08	60.38	5592	sp|Q9UPQ9|TNR6B_HUMAN Trinucleotide repeat-containing gene 6B protein OS=Homo sapiens OX=9606 GN=TNRC6B PE=1 SV=4	Q9UPQ9	N	286	R.nVSGQDR.I	HexNAc(4)Hex(5)Fuc(3)NeuAc(1)	4	5				#N/A	3126.2	NGlycan/2351.8508	3	#N/A	FALSE	FALSE	#N/A	NA	#N/A	NA	FALSE	FALSE	FALSE	Bi	FALSE	Mono-sialylation	FALSE	FALSE	15900	1	152096	4_T14-342T352gf_E2_low	29.99	0.0051	15900	3541	3	38.9	4	10	136	156	0.0051	1.4	1.4	5683.37	1421.85	-2.54	1	24	881	1339	2800	30200	38.9		38.45	38.95	4_T14-342T352gf_E2_low.raw-HCDlow-MS-Filter	C:/Temp/Byologic ongoing work FZ/HILIC-T14-GF/Search N-gly/4_T14-342T352gf_E2_low.raw-HCDlow-MS-Filter/4_T14-342T352gf_E2_low.raw-HCDlow-MS-Filter.byrslt	C:/Temp/Byologic ongoing work FZ/Rare Glycan/4_T14-342T352gf_E2_low.raw	trypsin @ R,K | C-term	15	15	0	0	0	4_t14-342t352gf_e2_low.ScanId;v=1;d1=3306.3306.4			hcd		NonReference	6.55	80000			0.06				FTMS + p NSI d w Full ms2 1422.86@hcd20.00 [110.00-2000.00]	1 in 1
Q9UPQ9-R.nVSGQDR.I-HexNAc(6)Hex(7)Fuc(3)NeuAc(4)	17944	12958	6	1183.45	23.44	1660	sp|Q9UPQ9|TNR6B_HUMAN Trinucleotide repeat-containing gene 6B protein OS=Homo sapiens OX=9606 GN=TNRC6B PE=1 SV=4	Q9UPQ9	N	286	R.nVSGQDR.I	HexNAc(6)Hex(7)Fuc(3)NeuAc(4)	6	7				#N/A	4729.78	NGlycan/3955.4014	3	#N/A	FALSE	FALSE	#N/A	NA	#N/A	NA	FALSE	FALSE	FALSE	Tetra	FALSE	Tetra-sialylation	FALSE	FALSE	496000	1	220137	3_T14-342T352-gf_E1_low	29.98	0.81	496000	4273	3	55.19	4	8	632	649	0.83	14.6	14.6	5078.23	1270.56	2.6	1	21	507	494	12600	2710	55.19		54.84	55.78	3_T14-342T352-gf_E1_low.raw-HCDlow-MS-Filter	C:/Temp/Byologic ongoing work FZ/HILIC-T14-GF/Search N-gly/3_T14-342T352-gf_E1_low.raw-HCDlow-MS-Filter/3_T14-342T352-gf_E1_low.raw-HCDlow-MS-Filter.byrslt	C:/Temp/Byologic ongoing work FZ/Rare Glycan/3_T14-342T352-gf_E1_low.raw	trypsin @ R,K | C-term	75	75	0	0	0	3_t14-342t352-gf_e1_low.ScanId;v=1;d1=4976.4976.4			hcd		NonReference	6.94	2000000			0.7				FTMS + p NSI d w Full ms2 1273.61@hcd20.00 [110.00-2000.00]	1 in 1
Q9UPQ9-K.GASVQKSTGSKnDSWDNNNR.S-HexNAc(4)Hex(5)NeuAc(2)	9026	8669	4	1093.2	34.75	2927	sp|Q9UPQ9|TNR6B_HUMAN Trinucleotide repeat-containing gene 6B protein OS=Homo sapiens OX=9606 GN=TNRC6B PE=1 SV=4	Q9UPQ9	N	470	K.GASVQKSTGSKnDSWDNNNR.S	HexNAc(4)Hex(5)NeuAc(2)	4	5				#N/A	4368.76	NGlycan/2204.7724	NA	#N/A	NA	NA	#N/A	NA	#N/A	NA	FALSE	FALSE	FALSE	Bi	FALSE	Di-sialylation	FALSE	FALSE	461000	1	85382.4	12_T14-342T352-gf_E1_low	29.96	0.94	461000	4579	3	39.86	4	9	36	56	0.96	10.1	4.6	5159.16	1290.8	3.83	0	15	1183	127	46500	3390	39.86		39.7	40.49	12_T14-342T352-gf_E1_low.raw-HCDlow-MS-Filter	C:/Temp/Byologic ongoing work FZ/HILIC-T14-GF/Search N-gly/12_T14-342T352-gf_E1_low.raw-HCDlow-MS-Filter/12_T14-342T352-gf_E1_low.raw-HCDlow-MS-Filter.byrslt	C:/Temp/Byologic ongoing work FZ/Rare Glycan/12_T14-342T352-gf_E1_low.raw	trypsin @ R,K | C-term	4	5	0	0	1	12_t14-342t352-gf_e1_low.ScanId;v=1;d1=3270.3270.4			hcd		NonReference	6.06	2000000			0.16				FTMS + p NSI d w Full ms2 1291.55@hcd20.00 [110.00-2000.00]	1 in 1
Q9UPQ9-K.IGEWSGPNQPnSSTGAWDNQK.G-HexNAc(4)Hex(5)NeuAc(2)	9169	34877	14	1493.27	55.22	5087	sp|Q9UPQ9|TNR6B_HUMAN Trinucleotide repeat-containing gene 6B protein OS=Homo sapiens OX=9606 GN=TNRC6B PE=1 SV=4	Q9UPQ9	N	532	K.IGEWSGPNQPnSSTGAWDNQK.G	HexNAc(4)Hex(5)NeuAc(2)	4	5				#N/A	4476.79	NGlycan/2204.7724	NA	#N/A	NA	NA	#N/A	NA	#N/A	NA	FALSE	FALSE	FALSE	Bi	FALSE	Di-sialylation	FALSE	FALSE	2580	1	36593	7_T14-342T352gf_E2_low	30	0.96	2580	4750	2	68.8	3	5	271	276	0.96	11.4	11.4	3801.56	1268.19	6.07	0	6	1000	3315	731	3440	68.8		68.74	68.85	7_T14-342T352gf_E2_low.raw-HCDlow-MS-Filter	C:/Temp/Byologic ongoing work FZ/HILIC-T14-GF/Search N-gly/7_T14-342T352gf_E2_low.raw-HCDlow-MS-Filter/7_T14-342T352gf_E2_low.raw-HCDlow-MS-Filter.byrslt	C:/Temp/Byologic ongoing work FZ/Rare Glycan/7_T14-342T352gf_E2_low.raw	trypsin @ R,K | C-term	26	28	0	0	2	7_t14-342t352gf_e2_low.ScanId;v=1;d1=6487.6487.3			hcd		NonReference	7.85	10000			0.06				FTMS + p NSI d w Full ms2 1268.88@hcd20.00 [110.00-2000.00]	1 in 1
Q9UPQ9-K.NNnSSNWGGGR.P-HexNAc(6)Hex(6)Fuc(2)NeuAc(1)	15522	47898	22	984.889	24.22	1745	sp|Q9UPQ9|TNR6B_HUMAN Trinucleotide repeat-containing gene 6B protein OS=Homo sapiens OX=9606 GN=TNRC6B PE=1 SV=4	Q9UPQ9	N	705	K.NNnSSNWGGGR.P	HexNAc(6)Hex(6)Fuc(2)NeuAc(1)	6	6		No Fuc ion,O-gly		#N/A	3935.53	NGlycan/2774.0044	2	#N/A	FALSE	FALSE	#N/A	NA	#N/A	NA	FALSE	FALSE	FALSE	Tetra	FALSE	Mono-sialylation	FALSE	FALSE	364000	1	70643.1	11_T14-342T352-gf_E1_low	29.99	0.037	364000	4835	3	72.32	4	14	277	295	0.039	12.6	11.4	5279.09	1320.78	-2.43	0	13	1229	1033	11500	3430	72.32		71.85	73.27	11_T14-342T352-gf_E1_low.raw-HCDlow-MS-Filter	C:/Temp/Byologic ongoing work FZ/HILIC-T14-GF/Search N-gly/11_T14-342T352-gf_E1_low.raw-HCDlow-MS-Filter/11_T14-342T352-gf_E1_low.raw-HCDlow-MS-Filter.byrslt	C:/Temp/Byologic ongoing work FZ/Rare Glycan/11_T14-342T352-gf_E1_low.raw	trypsin @ R,K | C-term	22	23	0	0	1	11_t14-342t352-gf_e1_low.ScanId;v=1;d1=6650.6650.4			hcd		NonReference	6.89	2000000			0.5				FTMS + p NSI d w Full ms2 1321.54@hcd20.00 [110.00-2000.00]	1 in 1	C2(Carbamidomethyl/57.0215); C10(Carbamidomethyl/57.0215)
Q9UPT6-R.GQLLGLRAnK.T-HexNAc(4)Hex(5)NeuAc(2)	9089	988; 984; 4802; 4784; 4831; 51056; 51021; 51032; 51042; 51063; 53970; 53942; 53954	1; 2; 23; 24	1092.1362 - 1092.1454	64.2600; 64.2000; 59.1200; 58.8800; 59.4600; 64.3200; 63.5300; 63.7200; 63.9200; 64.5200; 59.1500; 58.3400; 58.6500	5984; 5978; 5634; 5609; 5670; 5856; 5777; 5796; 5816; 5875; 5468; 5385; 5417	sp|Q9UPT6|JIP3_HUMAN C-Jun-amino-terminal kinase-interacting protein 3 OS=Homo sapiens OX=9606 GN=MAPK8IP3 PE=1 SV=3	Q9UPT6	N	1188	R.GQLLGLRAnK.T	HexNAc(4)Hex(5)NeuAc(2)	4	5	True-positive	Low b and y ions	Expected new assignationsp|Q9UPT6|JIP3_HUMAN C-Jun-amino-terminal kinase-interacting protein 3 OS=Homo sapiens OX=9606 GN=MAPK8IP3 PE=1 SV=3 N1188 R.GQLLGLRAnK.T HexNAc(4)Hex(5)NeuAc(2) NGlycan/2204.7724 | Original identification: sp|O76082|S22A5_HUMAN Solute carrier family 22 member 5 OS=Homo sapiens OX=9606 GN=SLC22A5 PE=1 SV=1 N 64 R.nHTVPLR.L HexNAc(6)Hex(6)NeuAc(2) NGlycan/2772.9840	T-L	3273.3866 - 3273.4143	NGlycan/2204.7724	NA	NA	NA	NA	NA	NA	NA	NA	FALSE	FALSE	FALSE	Bi	FALSE	Di-sialylation	FALSE	FALSE	858000	1	30985	6_T14-342T352gf_E2_low	29.99	0.11	858000	5227	2	43.57	3	6	52	58	0.11	6.9	6.9	3867.61	1290.21	4.31	0	4	927	1703	47400	14200	43.57		43.35	44.08	6_T14-342T352gf_E2_low.raw-HCDlow-MS-Filter	C:/Temp/Byologic ongoing work FZ/HILIC-T14-GF/Search N-gly/6_T14-342T352gf_E2_low.raw-HCDlow-MS-Filter/6_T14-342T352gf_E2_low.raw-HCDlow-MS-Filter.byrslt	C:/Temp/Byologic ongoing work FZ/Rare Glycan/6_T14-342T352gf_E2_low.raw	trypsin @ R,K | C-term	9	9	0	0	0	6_t14-342t352gf_e2_low.ScanId;v=1;d1=3893.3893.4			hcd		NonReference	5.47	3000000			0.25				FTMS + p NSI d w Full ms2 1292.79@hcd20.00 [110.00-2000.00]	1 in 1
Q9UPT6-R.GQLLGLRAnK.T-HexNAc(4)Hex(5)NeuAc(2)	9090	51051; 53948	23; 24	1092.1408 - 1092.1409	64.1500; 58.5000	5839; 5401	sp|Q9UPT6|JIP3_HUMAN C-Jun-amino-terminal kinase-interacting protein 3 OS=Homo sapiens OX=9606 GN=MAPK8IP3 PE=1 SV=3	Q9UPT6	N	1188	R.GQLLGLRAnK.T	HexNAc(4)Hex(5)NeuAc(2)	4	5		Low b and y ions	Expected new assignationsp|Q9UPT6|JIP3_HUMAN C-Jun-amino-terminal kinase-interacting protein 3 OS=Homo sapiens OX=9606 GN=MAPK8IP3 PE=1 SV=3 N1188 R.GQLLGLRAnK.T HexNAc(4)Hex(5)NeuAc(2) NGlycan/2204.7724 | Original identification: sp|O76082|S22A5_HUMAN Solute carrier family 22 member 5 OS=Homo sapiens OX=9606 GN=SLC22A5 PE=1 SV=1 N 64 R.nHTVPLR.L HexNAc(6)Hex(6)NeuAc(2) NGlycan/2772.9840	T-L	3273.4005 - 3273.4009	NGlycan/2204.7724	NA	NA	NA	NA	NA	NA	NA	NA	FALSE	FALSE	FALSE	Bi	FALSE	Di-sialylation	FALSE	FALSE	32100	1	119376	5_T14-342T352-gf_E1_low	29.97	0.62	32100	5361	2	80.83	3	11	879	890	0.62	5.7	5.4	4381.89	1461.64	-1.62	-1	1	518	1874	2460	3530	80.83		80.64	81.07	5_T14-342T352-gf_E1_low.raw-HCDlow-MS-Filter	C:/Temp/Byologic ongoing work FZ/HILIC-T14-GF/Search N-gly/5_T14-342T352-gf_E1_low.raw-HCDlow-MS-Filter/5_T14-342T352-gf_E1_low.raw-HCDlow-MS-Filter.byrslt	C:/Temp/Byologic ongoing work FZ/Rare Glycan/5_T14-342T352-gf_E1_low.raw	trypsin @ R,K | C-term	107	109	0	0	2	5_t14-342t352-gf_e1_low.ScanId;v=1;d1=7700.7700.3			hcd		NonReference	9.84	100000			0.19				FTMS + p NSI d w Full ms2 1461.97@hcd20.00 [110.00-2000.00]	1 in 1
Q9UPT6-R.GQLLGLRAnK.T-HexNAc(4)Hex(5)NeuAc(2)	9091	53961	24	1092.14	58.83	5435	sp|Q9UPT6|JIP3_HUMAN C-Jun-amino-terminal kinase-interacting protein 3 OS=Homo sapiens OX=9606 GN=MAPK8IP3 PE=1 SV=3	Q9UPT6	N	1188	R.GQLLGLRAnK.T	HexNAc(4)Hex(5)NeuAc(2)	4	5		Low b and y ions	Expected new assignationsp|Q9UPT6|JIP3_HUMAN C-Jun-amino-terminal kinase-interacting protein 3 OS=Homo sapiens OX=9606 GN=MAPK8IP3 PE=1 SV=3 N1188 R.GQLLGLRAnK.T HexNAc(4)Hex(5)NeuAc(2) NGlycan/2204.7724 | Original identification: sp|O76082|S22A5_HUMAN Solute carrier family 22 member 5 OS=Homo sapiens OX=9606 GN=SLC22A5 PE=1 SV=1 N 64 R.nHTVPLR.L HexNAc(6)Hex(6)NeuAc(2) NGlycan/2772.9840	T-L	3273.41	NGlycan/2204.7724	NA	NA	NA	NA	NA	NA	NA	NA	FALSE	FALSE	FALSE	Bi	FALSE	Di-sialylation	FALSE	FALSE	37000	1	116966	2_T14-342T352-gf_E1_low	30	0.12	37000	5858	2	64.2	3	3	122	128	0.13	10.8	10.8	3927.61	1310.21	2.59	0	19	893	1112	2640	4290	64.2		64.08	65.03	2_T14-342T352-gf_E1_low.raw-HCDlow-MS-Filter	C:/Temp/Byologic ongoing work FZ/HILIC-T14-GF/Search N-gly/2_T14-342T352-gf_E1_low.raw-HCDlow-MS-Filter/2_T14-342T352-gf_E1_low.raw-HCDlow-MS-Filter.byrslt	C:/Temp/Byologic ongoing work FZ/Rare Glycan/2_T14-342T352-gf_E1_low.raw	trypsin @ R,K | C-term	9	10	0	0	1	2_t14-342t352-gf_e1_low.ScanId;v=1;d1=5866.5866.3			hcd		NonReference	7.59	100000			0.16				FTMS + p NSI d w Full ms2 1310.55@hcd20.00 [110.00-2000.00]	1 in 1
Q9UPT6-R.GQLLGLRAnK.T-HexNAc(4)Hex(5)NeuAc(2)	9092	51066	23	1092.14	64.56	5879	sp|Q9UPT6|JIP3_HUMAN C-Jun-amino-terminal kinase-interacting protein 3 OS=Homo sapiens OX=9606 GN=MAPK8IP3 PE=1 SV=3	Q9UPT6	N	1188	R.GQLLGLRAnK.T	HexNAc(4)Hex(5)NeuAc(2)	4	5		Low b and y ions	Expected new assignationsp|Q9UPT6|JIP3_HUMAN C-Jun-amino-terminal kinase-interacting protein 3 OS=Homo sapiens OX=9606 GN=MAPK8IP3 PE=1 SV=3 N1188 R.GQLLGLRAnK.T HexNAc(4)Hex(5)NeuAc(2) NGlycan/2204.7724 | Original identification: sp|O76082|S22A5_HUMAN Solute carrier family 22 member 5 OS=Homo sapiens OX=9606 GN=SLC22A5 PE=1 SV=1 N 64 R.nHTVPLR.L HexNAc(6)Hex(6)NeuAc(2) NGlycan/2772.9840	T-L	3273.41	NGlycan/2204.7724	NA	NA	NA	NA	NA	NA	NA	NA	FALSE	FALSE	FALSE	Bi	FALSE	Di-sialylation	FALSE	FALSE	555000	1	220584	12_T14-342T352gf_E2_low	44.95	0.0007	555000	6415	2	34.09	3	1	454	458	0.0007	0	0	3584.34	1195.79	0.91	0	16	405	947	33800	11100	34.09		33.88	34.52	12_T14-342T352gf_E2_low.raw-HCDlow-MS-Filter	C:/Temp/Byologic ongoing work FZ/HILIC-T14-GF/Search N-gly/12_T14-342T352gf_E2_low.raw-HCDlow-MS-Filter/12_T14-342T352gf_E2_low.raw-HCDlow-MS-Filter.byrslt	C:/Temp/Byologic ongoing work FZ/Rare Glycan/12_T14-342T352gf_E2_low.raw	trypsin @ R,K | C-term	52	52	0	0	0	12_t14-342t352gf_e2_low.ScanId;v=1;d1=2939.2939.3			hcd		NonReference	5.57	2000000			0.23				FTMS + p NSI d w Full ms2 1196.46@hcd20.00 [110.00-2000.00]	1 in 1
Q9UPT6-R.NMEVQVTQEMRnVSIGMGSSDEWSDVQDIIDSTPELDMCPETR.L-HexNAc(7)Hex(8)NeuAc(1)	19386	21315	8	1588.46	59.42	5473	sp|Q9UPT6|JIP3_HUMAN C-Jun-amino-terminal kinase-interacting protein 3 OS=Homo sapiens OX=9606 GN=MAPK8IP3 PE=1 SV=3	Q9UPT6	N	327	R.NMEVQVTQEMRnVSIGMGSSDEWSDVQDIIDSTPELDMCPETR.L	HexNAc(7)Hex(8)NeuAc(1)	7	8				#N/A	7937.25	NGlycan/3009.0736	NA	#N/A	NA	NA	#N/A	NA	#N/A	NA	FALSE	FALSE	FALSE	LacNAc extension?	FALSE	Mono-sialylation	FALSE	FALSE	156000	1	262886	10_T14-342T352gf_E2_low	30	0.0018	156000	6422	2	21.07	3	1	1809	1814	0.0018	1	1	3721.43	1241.48	6.79	0	12	346	80	24300	22300	21.07		20.96	21.47	10_T14-342T352gf_E2_low.raw-HCDlow-MS-Filter	C:/Temp/Byologic ongoing work FZ/HILIC-T14-GF/Search N-gly/10_T14-342T352gf_E2_low.raw-HCDlow-MS-Filter/10_T14-342T352gf_E2_low.raw-HCDlow-MS-Filter.byrslt	C:/Temp/Byologic ongoing work FZ/Rare Glycan/10_T14-342T352gf_E2_low.raw	trypsin @ R,K | C-term	244	244	0	0	0	10_t14-342t352gf_e2_low.ScanId;v=1;d1=1387.1387.3			hcd		NonReference	8.43	600000			0.08				FTMS + p NSI d w Full ms2 1242.16@hcd20.00 [110.00-2000.00]	1 in 1
Q9UPT6-S.nCSSR.G-HexNAc(6)Hex(3)Fuc(1)NeuAc(2)	15089	75; 73; 76	1	1019.3763 - 1019.3775	30.4900; 30.2300; 30.5500	2327; 2298; 2333	sp|Q9UPT6|JIP3_HUMAN C-Jun-amino-terminal kinase-interacting protein 3 OS=Homo sapiens OX=9606 GN=MAPK8IP3 PE=1 SV=3	Q9UPT6	N	861	S.nCSSR.G	HexNAc(6)Hex(3)Fuc(1)NeuAc(2)	6	3		Change glycan and peptide		#N/A	3055.1072 - 3055.1107	NGlycan/2432.8834	1	#N/A	FALSE	FALSE	#N/A	NA	#N/A	NA	FALSE	FALSE	FALSE	Tetra	FALSE	Di-sialylation	FALSE	FALSE	30400	1	293855	11_T14-342T352-gf_E1_low	50.48	0.004	30400	8264	2	53.12	3	1	388	392	0.0042	41.1	41.1	3896.52	1299.85	-1.79	0	13	177	315	5900	7990	53.12		53.06	53.47	11_T14-342T352-gf_E1_low.raw-HCDlow-MS-Filter	C:/Temp/Byologic ongoing work FZ/HILIC-T14-GF/Search N-gly/11_T14-342T352-gf_E1_low.raw-HCDlow-MS-Filter/11_T14-342T352-gf_E1_low.raw-HCDlow-MS-Filter.byrslt	C:/Temp/Byologic ongoing work FZ/Rare Glycan/11_T14-342T352-gf_E1_low.raw	trypsin @ R,K | C-term	61	61	0	0	0	11_t14-342t352-gf_e1_low.ScanId;v=1;d1=4721.4721.3			hcd		NonReference	4.87	100000			0.06				FTMS + p NSI d w Full ms2 1300.52@hcd20.00 [110.00-2000.00]	0 in 0
Q9UPV9-K.NLRnKTmPNTTSR.R-HexNAc(4)Hex(5)NeuAc(2)	9674	31959	13	1251.85	62.92	5726	sp|Q9UPV9|TRAK1_HUMAN Trafficking kinesin-binding protein 1 OS=Homo sapiens OX=9606 GN=TRAK1 PE=1 SV=1	Q9UPV9	N,M	352355	K.NLRnKTmPNTTSR.R	HexNAc(4)Hex(5)NeuAc(2)	4	5				#N/A	3752.54	NGlycan/2204.7724; Oxidation/15.9949	NA	#N/A	NA	NA	#N/A	NA	#N/A	NA	FALSE	FALSE	FALSE	Bi	FALSE	Di-sialylation	FALSE	FALSE	17800	1	42821.1	11_T14-342T352gf_E2_low	63.11	0.00032	17800	6515	0	21.05	3	1,4	20	26	0.00032	8.4	8.4	3772.41	1258.48	3.81	0	14	23	118	7870	16500	21.05		20.99	21.33	11_T14-342T352gf_E2_low.raw-HCDlow-MS-Filter	C:/Temp/Byologic ongoing work FZ/HILIC-T14-GF/Search N-gly/11_T14-342T352gf_E2_low.raw-HCDlow-MS-Filter/11_T14-342T352gf_E2_low.raw-HCDlow-MS-Filter.byrslt	C:/Temp/Byologic ongoing work FZ/Rare Glycan/11_T14-342T352gf_E2_low.raw	trypsin @ R,K | C-term	2	2	0	0	0	11_t14-342t352gf_e2_low.ScanId;v=1;d1=1452.1452.3			hcd		NonReference	4.4	200000			0.06				FTMS + p NSI d w Full ms2 1259.49@hcd20.00 [110.00-2000.00]	1 in 1
Q9UPV9-K.nKTLTER.N-HexNAc(6)Hex(7)Fuc(3)NeuAc(2)	17119	20717	8	1412.24	51.69	4657	sp|Q9UPV9|TRAK1_HUMAN Trafficking kinesin-binding protein 1 OS=Homo sapiens OX=9606 GN=TRAK1 PE=1 SV=1	Q9UPV9	N	140	K.nKTLTER.N	HexNAc(6)Hex(7)Fuc(3)NeuAc(2)	6	7				#N/A	4233.69	NGlycan/3373.2106	3	#N/A	FALSE	FALSE	#N/A	NA	#N/A	NA	FALSE	FALSE	FALSE	Tetra	FALSE	Di-sialylation	FALSE	FALSE	1180000	2	89800	6_T14-342T352gf_E2_low	64.37 - 72.82	0.00014	1180000	6541	2	46.17	3	1	397	400	0.00014	0	0	3455.3	1152.77	1.32; 0.11	0	4	318	--	47400	2.361e+04; 1.817e+04	46.17		45.89	47.59	6_T14-342T352gf_E2_low.raw-HCDlow-MS-Filter	C:/Temp/Byologic ongoing work FZ/HILIC-T14-GF/Search N-gly/6_T14-342T352gf_E2_low.raw-HCDlow-MS-Filter/6_T14-342T352gf_E2_low.raw-HCDlow-MS-Filter.byrslt	C:/Temp/Byologic ongoing work FZ/Rare Glycan/6_T14-342T352gf_E2_low.raw	trypsin @ R,K | C-term	69	69	0	0	0	--			hcd		NonReference	5.68	5000000			0.32				--	2 in 2
Q9UPV9-K.nKTLTER.N-HexNAc(7)Hex(8)NeuAc(1)	19374	48848	22	1290.87	39.59	3377	sp|Q9UPV9|TRAK1_HUMAN Trafficking kinesin-binding protein 1 OS=Homo sapiens OX=9606 GN=TRAK1 PE=1 SV=1	Q9UPV9	N	140	K.nKTLTER.N	HexNAc(7)Hex(8)NeuAc(1)	7	8				#N/A	3869.58	NGlycan/3009.0736	NA	#N/A	NA	NA	#N/A	NA	#N/A	NA	FALSE	FALSE	FALSE	LacNAc extension?	FALSE	Mono-sialylation	FALSE	FALSE	361000	1	206657	5_T14-342T352gf_E2_low	49.06	5.1e-05	361000	6574	2	60.1	3	1	1711	1716	5.1e-05	0	0	3703.44	1235.49	-0.27	0	2	168	2978	16900	5420	60.1		59.35	60.61	5_T14-342T352gf_E2_low.raw-HCDlow-MS-Filter	C:/Temp/Byologic ongoing work FZ/HILIC-T14-GF/Search N-gly/5_T14-342T352gf_E2_low.raw-HCDlow-MS-Filter/5_T14-342T352gf_E2_low.raw-HCDlow-MS-Filter.byrslt	C:/Temp/Byologic ongoing work FZ/Rare Glycan/5_T14-342T352gf_E2_low.raw	trypsin @ R,K | C-term	224	224	0	0	0	5_t14-342t352gf_e2_low.ScanId;v=1;d1=5752.5752.3			hcd		NonReference	6.02	1000000			0.31				FTMS + p NSI d w Full ms2 1236.50@hcd20.00 [110.00-2000.00]	1 in 1
Q9UPV9-K.TEPInTTYSYTDFQK.N-HexNAc(7)Hex(8)NeuAc(1)	19441	46359; 46356	21	1204.9810 - 1204.9846	25.4400; 25.1500	1778; 1748	sp|Q9UPV9|TRAK1_HUMAN Trafficking kinesin-binding protein 1 OS=Homo sapiens OX=9606 GN=TRAK1 PE=1 SV=1	Q9UPV9	N	144	K.TEPInTTYSYTDFQK.N	HexNAc(7)Hex(8)NeuAc(1)	7	8		Change glycan and peptide	PepHexNAc2+ 991.487 Ngly 3039.068	#N/A	4815.8948 - 4815.9091	NGlycan/3009.0736	NA	#N/A	NA	NA	#N/A	NA	#N/A	NA	FALSE	FALSE	FALSE	LacNAc extension?	FALSE	Mono-sialylation	FALSE	FALSE	706000	1	251302	11_T14-342T352gf_E2_low	126.71	0.00026	706000	6755	2	40.19	3	1	726	730	0.00026	1.1	1.1	3568.38	1190.47	-7.25	0	14	339	1265	27300	47200	40.19		39.63	41.77	11_T14-342T352gf_E2_low.raw-HCDlow-MS-Filter	C:/Temp/Byologic ongoing work FZ/HILIC-T14-GF/Search N-gly/11_T14-342T352gf_E2_low.raw-HCDlow-MS-Filter/11_T14-342T352gf_E2_low.raw-HCDlow-MS-Filter.byrslt	C:/Temp/Byologic ongoing work FZ/Rare Glycan/11_T14-342T352gf_E2_low.raw	trypsin @ R,K | C-term	90	90	0	0	0	11_t14-342t352gf_e2_low.ScanId;v=1;d1=3512.3512.3			hcd		NonReference	6.64	3000000			0.29				FTMS + p NSI d w Full ms2 1191.13@hcd20.00 [110.00-2000.00]	1 in 1
Q9UPW6-K.eCPLSQSmISSIVNSTYYAnVSATKCQEFGR.W-HexNAc(4)Hex(5)NeuAc(2)	8782	5408	2	1433.35	66.88	6453	sp|Q9UPW6|SATB2_HUMAN DNA-binding protein SATB2 OS=Homo sapiens OX=9606 GN=SATB2 PE=1 SV=2	Q9UPW6	E,M,N	194201213	K.eCPLSQSmISSIVNSTYYAnVSATKCQEFGR.W	HexNAc(4)Hex(5)NeuAc(2)	4	5				#N/A	5729.36	Glu->pyro-Glu/-18.0106; Oxidation/15.9949; NGlycan/2204.7724	NA	#N/A	NA	NA	#N/A	NA	#N/A	NA	FALSE	FALSE	FALSE	Bi	FALSE	Di-sialylation	FALSE	FALSE	1130000	2	302903	12_T14-342T352gf_E2_low	32.00 - 35.17	8.08e-04 - 2.99e-02	1130000	6902	2	34.69	3	1	2248	2254	8.08e-04 - 2.99e-02	2.3	2.3	3934.41	1312.48	-2.17; -4.90	0	16	546	--	21000	2.263e+04; 2.327e+04	34.69		34.09	35.53	12_T14-342T352gf_E2_low.raw-HCDlow-MS-Filter	C:/Temp/Byologic ongoing work FZ/HILIC-T14-GF/Search N-gly/12_T14-342T352gf_E2_low.raw-HCDlow-MS-Filter/12_T14-342T352gf_E2_low.raw-HCDlow-MS-Filter.byrslt	C:/Temp/Byologic ongoing work FZ/Rare Glycan/12_T14-342T352gf_E2_low.raw	trypsin @ R,K | C-term	159	159	0	0	0	--			hcd		NonReference	6.42	5000000			0.94				FTMS + p NSI d w Full ms2 1313.15@hcd20.00 [110.00-2000.00]	1 in 1	C2(Carbamidomethyl/57.0215); C6(Carbamidomethyl/57.0215)
Q9UPW6-K.ECPLSQSMISSIVnSTYYAnVSATK.C-HexNAc(5)Hex(6)Fuc(3)NeuAc(3),HexNAc(5)Hex(7)Fuc(2)NeuAc(2)	13425	974	1	1513.1	64.02	5959	sp|Q9UPW6|SATB2_HUMAN DNA-binding protein SATB2 OS=Homo sapiens OX=9606 GN=SATB2 PE=1 SV=2	Q9UPW6	N,N	207213	K.ECPLSQSMISSIVnSTYYAnVSATK.C	HexNAc(5)Hex(6)Fuc(3)NeuAc(3),HexNAc(5)Hex(7)Fuc(2)NeuAc(2)	5	6				#N/A	9072.55	NGlycan/3299.1738; NGlycan/3024.0733	2	#N/A	FALSE	FALSE	#N/A	NA	#N/A	NA	FALSE	FALSE	FALSE	Tri	FALSE	Di-sialylation	FALSE	FALSE	1460000	2	89543.9	8_T14-342T352-gf_E1_low; 12_T14-342T352gf_E2_low	37.66 - 153.99	5.36e-03 - 1.28e-02	2.900e+05 - 1.167e+06	6931	2	39.58 - 45.66	3	1	294	298	5.36e-03 - 1.28e-02	2.3 - 33.5	2.3 - 33.5	3690.33	1231.12	4.39; 6.89; 6.65	0	7; 16	521	--	1.881e+04 - 5.058e+04	2.046e+05; 1.269e+04; 1.806e+04	39.58 - 45.66		38.73 - 45.43	39.63 - 46.60	8_T14-342T352-gf_E1_low.raw-HCDlow-MS-Filter; 12_T14-342T352gf_E2_low.raw-HCDlow-MS-Filter	C:/Temp/Byologic ongoing work FZ/HILIC-T14-GF/Search N-gly/8_T14-342T352-gf_E1_low.raw-HCDlow-MS-Filter/8_T14-342T352-gf_E1_low.raw-HCDlow-MS-Filter.byrslt; C:/Temp/Byologic ongoing work FZ/HILIC-T14-GF/Search N-gly/12_T14-342T352gf_E2_low.raw-HCDlow-MS-Filter/12_T14-342T352gf_E2_low.raw-HCDlow-MS-Filter.byrslt	C:/Temp/Byologic ongoing work FZ/Rare Glycan/8_T14-342T352-gf_E1_low.raw; C:/Temp/Byologic ongoing work FZ/Rare Glycan/12_T14-342T352gf_E2_low.raw	trypsin @ R,K | C-term	25	25	0	0	0	--			hcd		NonReference	5.6	1e+06 - 5e+06			0.17				--	1 in 1	C2(Carbamidomethyl/57.0215); C4(Carbamidomethyl/57.0215)
Q9UPW6-K.EnPSPEnRTLWENLCTIR.R-HexNAc(5)Hex(6)NeuAc(3)	14269	7352	3	1273.52	69.58	6375	sp|Q9UPW6|SATB2_HUMAN DNA-binding protein SATB2 OS=Homo sapiens OX=9606 GN=SATB2 PE=1 SV=2	Q9UPW6	N,N	526531	K.EnPSPEnRTLWENLCTIR.R	HexNAc(5)Hex(6)NeuAc(3)	5	6				#N/A	5090.05	Deamidated/0.9840; NGlycan/2861.0001	NA	#N/A	NA	NA	#N/A	NA	#N/A	NA	FALSE	FALSE	FALSE	Tri	FALSE	Tri-sialylation	FALSE	FALSE	242000	1	140376	4_T14-342T352gf_E2_low	61.2	6.4e-06	242000	6964	2	26.41	3	1	64	67	6.4e-06	4	4	3530.3	1177.77	-4.87	0	24	867	425	16300	16800	26.41		26.07	26.52	4_T14-342T352gf_E2_low.raw-HCDlow-MS-Filter	C:/Temp/Byologic ongoing work FZ/HILIC-T14-GF/Search N-gly/4_T14-342T352gf_E2_low.raw-HCDlow-MS-Filter/4_T14-342T352gf_E2_low.raw-HCDlow-MS-Filter.byrslt	C:/Temp/Byologic ongoing work FZ/Rare Glycan/4_T14-342T352gf_E2_low.raw	trypsin @ R,K | C-term	12	12	0	0	0	4_t14-342t352gf_e2_low.ScanId;v=1;d1=1994.1994.3			hcd		NonReference	6.57	1000000			0.2				FTMS + p NSI d w Full ms2 1178.44@hcd20.00 [110.00-2000.00]	1 in 1	C2(Carbamidomethyl/57.0215)
Q9UPW6-K.PEPTnSSVEVSPDIYqQVR.D-HexNAc(5)Hex(5)NeuAc(1)	11774	3884	2	1421.6	48.09	4457	sp|Q9UPW6|SATB2_HUMAN DNA-binding protein SATB2 OS=Homo sapiens OX=9606 GN=SATB2 PE=1 SV=2	Q9UPW6	N,Q	355366	K.PEPTnSSVEVSPDIYqQVR.D	HexNAc(5)Hex(5)NeuAc(1)	5	5				#N/A	4261.79	NGlycan/2116.7564; Deamidated/0.9840	NA	#N/A	NA	NA	#N/A	NA	#N/A	NA	FALSE	FALSE	FALSE	Tri	FALSE	Mono-sialylation	FALSE	FALSE	29200	1	113941	11_T14-342T352gf_E2_low	30	0.14	29200	7185	2	60.03	4	1	765	777	0.14	7	7	4480.87	1121.22	5.05	1	14	21	2682	2590	4600	60.03		59.97	60.49	11_T14-342T352gf_E2_low.raw-HCDlow-MS-Filter	C:/Temp/Byologic ongoing work FZ/HILIC-T14-GF/Search N-gly/11_T14-342T352gf_E2_low.raw-HCDlow-MS-Filter/11_T14-342T352gf_E2_low.raw-HCDlow-MS-Filter.byrslt	C:/Temp/Byologic ongoing work FZ/Rare Glycan/11_T14-342T352gf_E2_low.raw	trypsin @ R,K | C-term	71	71	0	0	0	11_t14-342t352gf_e2_low.ScanId;v=1;d1=5606.5606.4			hcd		NonReference	5.63	100000			0.11				FTMS + p NSI d w Full ms2 1121.98@hcd20.00 [110.00-2000.00]	1 in 1
Q9UPW6-K.PEPTnSSVEVSPDIYQQVR.D-HexNAc(3)Hex(4)NeuAc(1)	5548	31570	13	1231.87	51.96	4595	sp|Q9UPW6|SATB2_HUMAN DNA-binding protein SATB2 OS=Homo sapiens OX=9606 GN=SATB2 PE=1 SV=2	Q9UPW6	N	355	K.PEPTnSSVEVSPDIYQQVR.D	HexNAc(3)Hex(4)NeuAc(1)	3	4				#N/A	3692.59	NGlycan/1548.5448	NA	#N/A	NA	NA	#N/A	NA	#N/A	NA	FALSE	FALSE	FALSE	Hybrid	FALSE	Mono-sialylation	FALSE	FALSE	34700000	2	12291.1	6_T14-342T352gf_E2_low; 7_T14-342T352gf_E2_low; 8_T14-342T352gf_E2_low; 10_T14-342T352gf_E2_low; 12_T14-342T352gf_E2_low		2.57e-05 - 2.85e-03	6.434e+04 - 2.042e+07	11626	2	38.48 - 41.04	3	1	41	45	2.57e-05 - 2.85e-03	0.8 - 8.8	0.8 - 8.8	3640.4	1214.47	1.73; 0.06; 0.85; 1.63; 0.89; -1.16; 0.93	0	4; 6; 8; 12; 16	410	--	8.104e+03 - 3.106e+05	1.259e+04; 1.200e+04; 4.437e+04; 9.284e+04; 1.324e+04; 1.254e+04; 3.227e+04	38.48 - 41.04		37.78 - 40.63	38.82 - 45.12	6_T14-342T352gf_E2_low.raw-HCDlow-MS-Filter; 7_T14-342T352gf_E2_low.raw-HCDlow-MS-Filter; 8_T14-342T352gf_E2_low.raw-HCDlow-MS-Filter; 10_T14-342T352gf_E2_low.raw-HCDlow-MS-Filter; 12_T14-342T352gf_E2_low.raw-HCDlow-MS-Filter	C:/Temp/Byologic ongoing work FZ/HILIC-T14-GF/Search N-gly/6_T14-342T352gf_E2_low.raw-HCDlow-MS-Filter/6_T14-342T352gf_E2_low.raw-HCDlow-MS-Filter.byrslt; C:/Temp/Byologic ongoing work FZ/HILIC-T14-GF/Search N-gly/7_T14-342T352gf_E2_low.raw-HCDlow-MS-Filter/7_T14-342T352gf_E2_low.raw-HCDlow-MS-Filter.byrslt; C:/Temp/Byologic ongoing work FZ/HILIC-T14-GF/Search N-gly/8_T14-342T352gf_E2_low.raw-HCDlow-MS-Filter/8_T14-342T352gf_E2_low.raw-HCDlow-MS-Filter.byrslt; C:/Temp/Byologic ongoing work FZ/HILIC-T14-GF/Search N-gly/10_T14-342T352gf_E2_low.raw-HCDlow-MS-Filter/10_T14-342T352gf_E2_low.raw-HCDlow-MS-Filter.byrslt; C:/Temp/Byologic ongoing work FZ/HILIC-T14-GF/Search N-gly/12_T14-342T352gf_E2_low.raw-HCDlow-MS-Filter/12_T14-342T352gf_E2_low.raw-HCDlow-MS-Filter.byrslt	C:/Temp/Byologic ongoing work FZ/Rare Glycan/6_T14-342T352gf_E2_low.raw; C:/Temp/Byologic ongoing work FZ/Rare Glycan/7_T14-342T352gf_E2_low.raw; C:/Temp/Byologic ongoing work FZ/Rare Glycan/8_T14-342T352gf_E2_low.raw; C:/Temp/Byologic ongoing work FZ/Rare Glycan/10_T14-342T352gf_E2_low.raw; C:/Temp/Byologic ongoing work FZ/Rare Glycan/12_T14-342T352gf_E2_low.raw	trypsin @ R,K | C-term	12	12	0	0	0	--			hcd		NonReference	10.95	3e+05 - 8e+07			0.26		[38,94 40,65]. [42,63 43,66]. [44,28 45,12]		--	1 in 1
Q9UPW6-K.PEPTnSSVEVSPDIYQQVR.D-HexNAc(6)Hex(4)NeuAc(1)	15326	34557	14	1434.95	50.54	4595	sp|Q9UPW6|SATB2_HUMAN DNA-binding protein SATB2 OS=Homo sapiens OX=9606 GN=SATB2 PE=1 SV=2	Q9UPW6	N	355	K.PEPTnSSVEVSPDIYQQVR.D	HexNAc(6)Hex(4)NeuAc(1)	6	4				#N/A	4301.83	NGlycan/2157.7829	NA	#N/A	NA	NA	#N/A	NA	#N/A	NA	FALSE	FALSE	FALSE	Tetra	FALSE	Mono-sialylation	FALSE	FALSE	469000	1	12291.1	7_T14-342T352gf_E2_low		0.011	469000	13313	2	45.07	3	1	41	45	0.011	5.4	5.4	3640.4	1214.47	6.27	0	6	410	1506	21900	15300	45.07		44.28	45.12	7_T14-342T352gf_E2_low.raw-HCDlow-MS-Filter	C:/Temp/Byologic ongoing work FZ/HILIC-T14-GF/Search N-gly/7_T14-342T352gf_E2_low.raw-HCDlow-MS-Filter/7_T14-342T352gf_E2_low.raw-HCDlow-MS-Filter.byrslt	C:/Temp/Byologic ongoing work FZ/Rare Glycan/7_T14-342T352gf_E2_low.raw	trypsin @ R,K | C-term	12	12	0	0	0	7_t14-342t352gf_e2_low.ScanId;v=1;d1=3859.3859.3			hcd		NonReference	10.95	2000000			0.09				FTMS + p NSI d w Full ms2 1215.16@hcd20.00 [110.00-2000.00]	1 in 1
Q9UPW6-R.LEQnGSPMGAR.G-HexNAc(4)Hex(5)NeuAc(2)	9304	9433	4	1122.11	44	3911	sp|Q9UPW6|SATB2_HUMAN DNA-binding protein SATB2 OS=Homo sapiens OX=9606 GN=SATB2 PE=1 SV=2	Q9UPW6	N	37	R.LEQnGSPMGAR.G	HexNAc(4)Hex(5)NeuAc(2)	4	5	True-positive	Low b and y ions	Expected new assignationsp|Q9UPW6|SATB2_HUMAN DNA-binding protein SATB2 OS=Homo sapiens OX=9606 GN=SATB2 PE=1 SV=2 N37 R.LEQnGSPMGAR.G HexNAc(4)Hex(5)NeuAc(2) NGlycan/2204.7724 | Original identification: sp|O76082|S22A5_HUMAN Solute carrier family 22 member 5 OS=Homo sapiens OX=9606 GN=SLC22A5 PE=1 SV=1 N 64 R.nHTVPLR.L HexNAc(6)Hex(6)NeuAc(2) NGlycan/2772.9840	T-L	3363.31	NGlycan/2204.7724	NA	NA	NA	NA	NA	NA	NA	NA	FALSE	FALSE	FALSE	Bi	FALSE	Di-sialylation	FALSE	FALSE	12600000	1	12291.1	8_T14-342T352gf_E2_low		0.00016	12600000	17533	2	39.17	3	1	41	45	0.00016	6.2	0	3640.4	1214.47	2.18	0	8	410	1322	305000	140000	39.17		39	40.6	8_T14-342T352gf_E2_low.raw-HCDlow-MS-Filter	C:/Temp/Byologic ongoing work FZ/HILIC-T14-GF/Search N-gly/8_T14-342T352gf_E2_low.raw-HCDlow-MS-Filter/8_T14-342T352gf_E2_low.raw-HCDlow-MS-Filter.byrslt	C:/Temp/Byologic ongoing work FZ/Rare Glycan/8_T14-342T352gf_E2_low.raw	trypsin @ R,K | C-term	12	12	0	0	0	8_t14-342t352gf_e2_low.ScanId;v=1;d1=3346.3346.3			hcd		NonReference	10.95	50000000			0.67				FTMS + p NSI d w Full ms2 1215.15@hcd20.00 [110.00-2000.00]	1 in 1
Q9UPW6-R.LEQnGSPMGAR.G-HexNAc(4)Hex(5)NeuAc(2)	9305	9446	4	1122.11	44.16	3928	sp|Q9UPW6|SATB2_HUMAN DNA-binding protein SATB2 OS=Homo sapiens OX=9606 GN=SATB2 PE=1 SV=2	Q9UPW6	N	37	R.LEQnGSPMGAR.G	HexNAc(4)Hex(5)NeuAc(2)	4	5		Low b and y ions	Expected new assignationsp|Q9UPW6|SATB2_HUMAN DNA-binding protein SATB2 OS=Homo sapiens OX=9606 GN=SATB2 PE=1 SV=2 N37 R.LEQnGSPMGAR.G HexNAc(4)Hex(5)NeuAc(2) NGlycan/2204.7724 | Original identification: sp|O76082|S22A5_HUMAN Solute carrier family 22 member 5 OS=Homo sapiens OX=9606 GN=SLC22A5 PE=1 SV=1 N 64 R.nHTVPLR.L HexNAc(6)Hex(6)NeuAc(2) NGlycan/2772.9840	T-L	3363.31	NGlycan/2204.7724	NA	NA	NA	NA	NA	NA	NA	NA	FALSE	FALSE	FALSE	Bi	FALSE	Di-sialylation	FALSE	FALSE	11800000	1	12291.1	7_T14-342T352gf_E2_low		0.028	11800000	17666	2	39.28	3	1	41	45	0.028	16.5	16.5	3640.4	1214.47	2.82	0	6	410	1126	311000	64600	39.28		38.94	40.65	7_T14-342T352gf_E2_low.raw-HCDlow-MS-Filter	C:/Temp/Byologic ongoing work FZ/HILIC-T14-GF/Search N-gly/7_T14-342T352gf_E2_low.raw-HCDlow-MS-Filter/7_T14-342T352gf_E2_low.raw-HCDlow-MS-Filter.byrslt	C:/Temp/Byologic ongoing work FZ/Rare Glycan/7_T14-342T352gf_E2_low.raw	trypsin @ R,K | C-term	12	12	0	0	0	7_t14-342t352gf_e2_low.ScanId;v=1;d1=3321.3321.3			hcd		NonReference	10.95	50000000			0.75				FTMS + p NSI d w Full ms2 1217.89@hcd20.00 [110.00-2000.00]	1 in 1
Q9UPW6-R.VAFnR.T-HexNAc(6)Hex(5)Fuc(1)NeuAc(3)	15468	38240; 41485	16; 18	1218.7972 - 1218.8030	45.4600; 44.5100	4113; 3879	sp|Q9UPW6|SATB2_HUMAN DNA-binding protein SATB2 OS=Homo sapiens OX=9606 GN=SATB2 PE=1 SV=2	Q9UPW6	N	388	R.VAFnR.T	HexNAc(6)Hex(5)Fuc(1)NeuAc(3)	6	5		No Fuc ion,O-gly		#N/A	3653.3697 - 3653.3872	NGlycan/3048.0845	1	#N/A	FALSE	FALSE	#N/A	NA	#N/A	NA	FALSE	FALSE	FALSE	Tetra	FALSE	Tri-sialylation	FALSE	FALSE	8920000	2	12291.1	7_T14-342T352gf_E2_low		5.03e-04 - 8.48e-02	8920000	6352	2	38.6	3	1	41	45	5.03e-04 - 8.48e-02	0.1 - 8.8	0.1 - 8.8	3640.4	1214.47	-0.52; 3.01; 2.63; 2.32; 3.08; 1.42	0	6	410	--	247000	1.473e+05; 1.566e+05; 9.655e+04; 8.532e+04; 1.525e+04; 1.416e+04	38.6		37.46	38.94	7_T14-342T352gf_E2_low.raw-HCDlow-MS-Filter	C:/Temp/Byologic ongoing work FZ/HILIC-T14-GF/Search N-gly/7_T14-342T352gf_E2_low.raw-HCDlow-MS-Filter/7_T14-342T352gf_E2_low.raw-HCDlow-MS-Filter.byrslt	C:/Temp/Byologic ongoing work FZ/Rare Glycan/7_T14-342T352gf_E2_low.raw	trypsin @ R,K | C-term	12	12	0	0	0	--			hcd		NonReference	10.95	40000000			0.58				--	1 in 1
Q9UPW6-K.TSTPTTDLPIKVDGANInITAAIYDEIQQEMK.R-HexNAc(4)Hex(5)NeuAc(1)	8364	43265	19	1351.87	69.23	6365	sp|Q9UPW6|SATB2_HUMAN DNA-binding protein SATB2 OS=Homo sapiens OX=9606 GN=SATB2 PE=1 SV=2	Q9UPW6	N	482	K.TSTPTTDLPIKVDGANInITAAIYDEIQQEMK.R	HexNAc(4)Hex(5)NeuAc(1)	4	5				#N/A	5403.46	NGlycan/1913.6770	NA	#N/A	NA	NA	#N/A	NA	#N/A	NA	FALSE	FALSE	FALSE	Bi	FALSE	Mono-sialylation	FALSE	FALSE	12600000	1	12291.1	8_T14-342T352gf_E2_low	29.99	0.026	12600000	7274	2	39.17	3	1	41	45	0.026	6.3	6.3	3640.4	1214.47	1.74	0	8	410	1336	305000	166000	39.17		39	40.6	8_T14-342T352gf_E2_low.raw-HCDlow-MS-Filter	C:/Temp/Byologic ongoing work FZ/HILIC-T14-GF/Search N-gly/8_T14-342T352gf_E2_low.raw-HCDlow-MS-Filter/8_T14-342T352gf_E2_low.raw-HCDlow-MS-Filter.byrslt	C:/Temp/Byologic ongoing work FZ/Rare Glycan/8_T14-342T352gf_E2_low.raw	trypsin @ R,K | C-term	12	12	0	0	0	8_t14-342t352gf_e2_low.ScanId;v=1;d1=3371.3371.3			hcd		NonReference	10.95	50000000			0.67				FTMS + p NSI d w Full ms2 1214.82@hcd20.00 [110.00-2000.00]	1 in 1
Q9UPW6-K.VSQALFAKVAAnKSQGWLCELLR.W-HexNAc(3)Hex(3)Fuc(1)	4950	42605	19	1277.62	55.41	4958	sp|Q9UPW6|SATB2_HUMAN DNA-binding protein SATB2 OS=Homo sapiens OX=9606 GN=SATB2 PE=1 SV=2	Q9UPW6	N	511	K.VSQALFAKVAAnKSQGWLCELLR.W	HexNAc(3)Hex(3)Fuc(1)	3	3				#N/A	3829.84	NGlycan/1241.4545	1	#N/A	FALSE	FALSE	#N/A	NA	#N/A	NA	FALSE	FALSE	FALSE	Hybrid	FALSE	NA	FALSE	FALSE	557000	2	117500	11_T14-342T352gf_E2_low; 2_T14-342T352gf_E2_low	80.93 - 98.22	1.55e-05 - 7.22e-05	2.214e+05 - 3.356e+05	7357	2	43.98 - 45.43	3	1	746	750	1.55e-05 - 7.22e-05	12.7 - 14.1	12.7 - 14.1	3646.36	1216.46	0.24; -2.39	0	14; 20	504	--	1.306e+04 - 1.510e+04	2.162e+04; 2.350e+04	43.98 - 45.43		43.58 - 44.07	44.32 - 45.95	11_T14-342T352gf_E2_low.raw-HCDlow-MS-Filter; 2_T14-342T352gf_E2_low.raw-HCDlow-MS-Filter	C:/Temp/Byologic ongoing work FZ/HILIC-T14-GF/Search N-gly/11_T14-342T352gf_E2_low.raw-HCDlow-MS-Filter/11_T14-342T352gf_E2_low.raw-HCDlow-MS-Filter.byrslt; C:/Temp/Byologic ongoing work FZ/HILIC-T14-GF/Search N-gly/2_T14-342T352gf_E2_low.raw-HCDlow-MS-Filter/2_T14-342T352gf_E2_low.raw-HCDlow-MS-Filter.byrslt	C:/Temp/Byologic ongoing work FZ/Rare Glycan/11_T14-342T352gf_E2_low.raw; C:/Temp/Byologic ongoing work FZ/Rare Glycan/2_T14-342T352gf_E2_low.raw	trypsin @ R,K | C-term	81	81	0	0	0	--			hcd		NonReference	5.98	9e+05 - 1e+06			0.23				--	1 in 1
Q9UPW6-R.PTILDTInK.T-HexNAc(3)Hex(5)NeuAc(1)Phospho(1)	5797	2319; 2307; 32885; 32877	2; 14	935.7151 - 935.7163	26.0000; 25.8400; 26.7700; 26.6700	2078; 2061; 2058; 2047	sp|Q9UPW6|SATB2_HUMAN DNA-binding protein SATB2 OS=Homo sapiens OX=9606 GN=SATB2 PE=1 SV=2	Q9UPW6	N	530	R.PTILDTInK.T	HexNAc(3)Hex(5)NeuAc(1)Phospho(1)	3	5		O-gly,No Phospho ion HCD.low		#N/A	2804.1234 - 2804.1271	NGlycan/1790.5640	NA	#N/A	NA	NA	#N/A	NA	#N/A	FALSE	FALSE	FALSE	FALSE	Hybrid	FALSE	Mono-sialylation	FALSE	FALSE	331000	2	389908	9_T14-342T352gf_E2_low	30.00 - 55.48	3.61e-04 - 5.85e-03	331000	7410	2	27.75	3	1	29	33	3.61e-04 - 5.85e-03	2.1 - 7.0	2.1 - 7.0	3678.4	1227.14	6.74; 3.63	0	10	317	--	23800	2.706e+03; 5.761e+04	27.75		27.58	27.97	9_T14-342T352gf_E2_low.raw-HCDlow-MS-Filter	C:/Temp/Byologic ongoing work FZ/HILIC-T14-GF/Search N-gly/9_T14-342T352gf_E2_low.raw-HCDlow-MS-Filter/9_T14-342T352gf_E2_low.raw-HCDlow-MS-Filter.byrslt	C:/Temp/Byologic ongoing work FZ/Rare Glycan/9_T14-342T352gf_E2_low.raw	trypsin @ R,K | C-term	3	3	0	0	0	--			hcd		NonReference	5.18	1000000			0.21				--	1 in 1
Q9UQ52-R.AGPDnnSPIQIFTIQTR.T-HexNAc(5)Hex(8)Fuc(1)	14978	35663	14	1444.27	75.81	7194	sp|Q9UQ52|CNTN6_HUMAN Contactin-6 OS=Homo sapiens OX=9606 GN=CNTN6 PE=1 SV=1	Q9UQ52	N,N	624625	R.AGPDnnSPIQIFTIQTR.T	HexNAc(5)Hex(8)Fuc(1)	5	8				#N/A	4329.8	NGlycan/2457.8774; Deamidated/0.9840	1	#N/A	FALSE	FALSE	#N/A	NA	#N/A	NA	FALSE	FALSE	FALSE	Tri	FALSE	NA	FALSE	FALSE	508000	1	142919	2_T14-342T352gf_E2_low	92.8	1.8e-05	508000	7450	2	32.39	3	1	373	377	1.8e-05	3.9	3.9	3616.41	1206.48	1.2	0	20	373	627	24900	9850	32.39		31.77	33.13	2_T14-342T352gf_E2_low.raw-HCDlow-MS-Filter	C:/Temp/Byologic ongoing work FZ/HILIC-T14-GF/Search N-gly/2_T14-342T352gf_E2_low.raw-HCDlow-MS-Filter/2_T14-342T352gf_E2_low.raw-HCDlow-MS-Filter.byrslt	C:/Temp/Byologic ongoing work FZ/Rare Glycan/2_T14-342T352gf_E2_low.raw	trypsin @ R,K | C-term	38	38	0	0	0	2_t14-342t352gf_e2_low.ScanId;v=1;d1=2683.2683.3			hcd		NonReference	5.99	2000000			0.23				FTMS + p NSI d w Full ms2 1207.15@hcd20.00 [110.00-2000.00]	1 in 1
Q9UQ52-R.AGPDnnSPIQIFTIQTR.T-HexNAc(6)Hex(7)	15596	35194; 39068	14; 16	1409.2645 - 1409.2668	60.0700; 59.4300	5594; 5515	sp|Q9UQ52|CNTN6_HUMAN Contactin-6 OS=Homo sapiens OX=9606 GN=CNTN6 PE=1 SV=1	Q9UQ52	N,N	624625	R.AGPDnnSPIQIFTIQTR.T	HexNAc(6)Hex(7)	6	7				#N/A	4224.7716 - 4224.7784	NGlycan/2352.8460; Deamidated/0.9840	NA	#N/A	NA	NA	#N/A	NA	#N/A	NA	FALSE	FALSE	FALSE	Tetra	FALSE	NA	FALSE	FALSE	2650000	2	52539.3	2_T14-342T352gf_E2_low; 3_T14-342T352gf_E2_low	96.15 - 107.92	4.03e-05 - 1.60e-04	7.609e+05 - 1.888e+06	7544	2	21.47 - 21.73	3	1	250	254	4.03e-05 - 1.60e-04	4.1 - 9.9	4.1 - 9.9	3644.41	1215.81	4.60; 2.63	0	20; 22	919	--	3.767e+04 - 9.485e+04	3.651e+04; 7.003e+04	21.47 - 21.73		20.85 - 21.39	22.20 - 22.58	2_T14-342T352gf_E2_low.raw-HCDlow-MS-Filter; 3_T14-342T352gf_E2_low.raw-HCDlow-MS-Filter	C:/Temp/Byologic ongoing work FZ/HILIC-T14-GF/Search N-gly/2_T14-342T352gf_E2_low.raw-HCDlow-MS-Filter/2_T14-342T352gf_E2_low.raw-HCDlow-MS-Filter.byrslt; C:/Temp/Byologic ongoing work FZ/HILIC-T14-GF/Search N-gly/3_T14-342T352gf_E2_low.raw-HCDlow-MS-Filter/3_T14-342T352gf_E2_low.raw-HCDlow-MS-Filter.byrslt	C:/Temp/Byologic ongoing work FZ/Rare Glycan/2_T14-342T352gf_E2_low.raw; C:/Temp/Byologic ongoing work FZ/Rare Glycan/3_T14-342T352gf_E2_low.raw	trypsin @ R,K | C-term	25	25	0	0	0	--			hcd		NonReference	7.3	3e+06 - 7e+06			0.23				--	1 in 1
Q9UQ52-R.VSGnVTTKnITGLKANTIYFASVR.A-HexNAc(5)Hex(6),HexNAc(6)Hex(7)	12110	13233	6	1379.81	29.48	2307	sp|Q9UQ52|CNTN6_HUMAN Contactin-6 OS=Homo sapiens OX=9606 GN=CNTN6 PE=1 SV=1	Q9UQ52	N,N	860865	R.VSGnVTTKnITGLKANTIYFASVR.A	HexNAc(5)Hex(6),HexNAc(6)Hex(7)	5	6				#N/A	6893.99	NGlycan/1987.7138; NGlycan/2352.8460	NA	#N/A	NA	NA	#N/A	NA	#N/A	NA	FALSE	FALSE	FALSE	Tri	FALSE	NA	FALSE	FALSE	361000	1	130647	5_T14-342T352gf_E2_low	49.06	5.1e-05	361000	7588	2	60.1	3	1	470	475	5.1e-05	0	0	3703.44	1235.49	-0.27	0	2	157	2978	16900	5420	60.1		59.35	60.61	5_T14-342T352gf_E2_low.raw-HCDlow-MS-Filter	C:/Temp/Byologic ongoing work FZ/HILIC-T14-GF/Search N-gly/5_T14-342T352gf_E2_low.raw-HCDlow-MS-Filter/5_T14-342T352gf_E2_low.raw-HCDlow-MS-Filter.byrslt	C:/Temp/Byologic ongoing work FZ/Rare Glycan/5_T14-342T352gf_E2_low.raw	trypsin @ R,K | C-term	54	54	0	0	0	5_t14-342t352gf_e2_low.ScanId;v=1;d1=5752.5752.3			hcd		NonReference	6.8	1000000			0.31				FTMS + p NSI d w Full ms2 1236.50@hcd20.00 [110.00-2000.00]	1 in 1
Q9UQ52-K.LVILLPLInSSAGDGLLSR.P-HexNAc(4)Hex(4)Fuc(1)	6386	28009; 39588; 42612; 42587; 42594; 42601; 42637; 42670; 46799	11; 17; 19; 21	1186.5922 - 1186.5959	56.0900; 55.0900; 55.5400; 55.0200; 55.1900; 55.3700; 55.8800; 56.3700; 55.0300	4994; 4954; 4971; 4917; 4935; 4953; 5006; 5057; 4913	sp|Q9UQ52|CNTN6_HUMAN Contactin-6 OS=Homo sapiens OX=9606 GN=CNTN6 PE=1 SV=1	Q9UQ52	N	15	K.LVILLPLInSSAGDGLLSR.P	HexNAc(4)Hex(4)Fuc(1)	4	4				#N/A	3556.7547 - 3556.7659	NGlycan/1606.5867	1	#N/A	FALSE	FALSE	#N/A	NA	#N/A	NA	FALSE	FALSE	FALSE	Bi	FALSE	NA	FALSE	FALSE	1880000	1	34312.8	9_T14-342T352gf_E2_low	75.36	0.00036	1880000	7749	2	37.19	3	1	82	85	0.00036	9.2	9.2	3545.34	1182.79	3.56	0	10	115	1129	141000	19400	37.19		36.68	37.3	9_T14-342T352gf_E2_low.raw-HCDlow-MS-Filter	C:/Temp/Byologic ongoing work FZ/HILIC-T14-GF/Search N-gly/9_T14-342T352gf_E2_low.raw-HCDlow-MS-Filter/9_T14-342T352gf_E2_low.raw-HCDlow-MS-Filter.byrslt	C:/Temp/Byologic ongoing work FZ/Rare Glycan/9_T14-342T352gf_E2_low.raw	trypsin @ R,K | C-term	9	9	0	0	0	9_t14-342t352gf_e2_low.ScanId;v=1;d1=3052.3052.3			hcd		NonReference	7.7	7000000			0.11				FTMS + p NSI d w Full ms2 1183.47@hcd20.00 [110.00-2000.00]	1 in 1
Q9UQ52-K.LVILLPLInSSAGDGLLSR.P-HexNAc(4)Hex(4)Fuc(1)NeuAc(1)	6488	907; 7076; 12135; 17505; 17497; 23515; 28324; 28293; 39890; 39860; 39866; 39874; 39880; 39914; 39920; 39931; 42995; 42905; 42916; 42939; 42961; 42972; 42985; 43008; 43019; 43028; 43037; 45897; 47146; 47113; 47122; 47135; 47159; 47178; 50979; 50971; 50988	1; 3; 5; 7; 9; 11; 17; 19; 20; 21; 23	1283.6222 - 1283.6295	62.9500; 63.0700; 63.0800; 63.4300; 63.2600; 63.4100; 63.8800; 63.2100; 62.8500; 62.1500; 62.3100; 62.4900; 62.6700; 63.2200; 63.3800; 63.5500; 62.7000; 61.2100; 61.3900; 61.7700; 62.0800; 62.2600; 62.4800; 62.9400; 63.1100; 63.2900; 63.4600; 57.5700; 62.8200; 62.2400; 62.4100; 62.6400; 63.1600; 63.5300; 62.5300; 62.3500; 62.7700	5846; 5727; 5719; 5820; 5802; 5756; 5774; 5708; 5751; 5681; 5697; 5715; 5733; 5789; 5805; 5823; 5552; 5570; 5609; 5642; 5660; 5684; 5732; 5750; 5768; 5786; 5343; 5704; 5644; 5662; 5686; 5740; 5777; 5675; 5657; 5699	sp|Q9UQ52|CNTN6_HUMAN Contactin-6 OS=Homo sapiens OX=9606 GN=CNTN6 PE=1 SV=1	Q9UQ52	N	15	K.LVILLPLInSSAGDGLLSR.P	HexNAc(4)Hex(4)Fuc(1)NeuAc(1)	4	4				#N/A	3847.8447 - 3847.8668	NGlycan/1897.6821	1	#N/A	FALSE	FALSE	#N/A	NA	#N/A	NA	FALSE	FALSE	FALSE	Bi	FALSE	Mono-sialylation	FALSE	FALSE	68700	1	96719.6	2_T14-342T352gf_E2_low	30	4e-05	68700	7765	2	45	3	1	280	285	4e-05	3.9	3.9	3749.43	1250.82	4.98	0	20	148	1501	7090	4900	45		44.95	45.86	2_T14-342T352gf_E2_low.raw-HCDlow-MS-Filter	C:/Temp/Byologic ongoing work FZ/HILIC-T14-GF/Search N-gly/2_T14-342T352gf_E2_low.raw-HCDlow-MS-Filter/2_T14-342T352gf_E2_low.raw-HCDlow-MS-Filter.byrslt	C:/Temp/Byologic ongoing work FZ/Rare Glycan/2_T14-342T352gf_E2_low.raw	trypsin @ R,K | C-term	21	21	0	0	0	2_t14-342t352gf_e2_low.ScanId;v=1;d1=4013.4013.3			hcd		NonReference	5.03	300000			0.06				FTMS + p NSI d w Full ms2 1251.50@hcd20.00 [110.00-2000.00]	1 in 1
Q9UQ52-K.LVILLPLInSSAGDGLLSR.P-HexNAc(4)Hex(4)Fuc(1)NeuAc(1)	6489	23516; 28304; 28296; 28311; 31988; 39882; 39865; 39893; 43010; 42999; 47127; 47119; 47141; 50976	9; 11; 13; 17; 19; 21; 23	962.9679 - 962.9746	63.4200; 63.3900; 63.2400; 63.5700; 63.4400; 62.6900; 62.2700; 62.8800; 62.9600; 62.7700; 62.5300; 62.3500; 62.7400; 62.4700	5757; 5726; 5711; 5744; 5780; 5735; 5693; 5754; 5734; 5715; 5674; 5656; 5696; 5669	sp|Q9UQ52|CNTN6_HUMAN Contactin-6 OS=Homo sapiens OX=9606 GN=CNTN6 PE=1 SV=1	Q9UQ52	N	15	K.LVILLPLInSSAGDGLLSR.P	HexNAc(4)Hex(4)Fuc(1)NeuAc(1)	4	4				#N/A	3847.8424 - 3847.8691	NGlycan/1897.6821	1	#N/A	FALSE	FALSE	#N/A	NA	#N/A	NA	FALSE	FALSE	FALSE	Bi	FALSE	Mono-sialylation	FALSE	FALSE	3590000	1	290796	1_T14-342T352gf_E2_low	30	0.00082	3590000	8069	2	30.47	3	1	2295	2301	0.00086	0	0	3810.51	1271.18	3.23	0	18	27	283	189000	4090	30.47		30.13	31.1	1_T14-342T352gf_E2_low.raw-HCDlow-MS-Filter	C:/Temp/Byologic ongoing work FZ/HILIC-T14-GF/Search N-gly/1_T14-342T352gf_E2_low.raw-HCDlow-MS-Filter/1_T14-342T352gf_E2_low.raw-HCDlow-MS-Filter.byrslt	C:/Temp/Byologic ongoing work FZ/Rare Glycan/1_T14-342T352gf_E2_low.raw	trypsin @ R,K | C-term	235	235	0	0	0	1_t14-342t352gf_e2_low.ScanId;v=1;d1=2444.2444.3			hcd		NonReference	9.4	10000000			0.26				FTMS + p NSI d w Full ms2 1271.52@hcd20.00 [110.00-2000.00]	1 in 1
Q9UQ52-K.LVILLPLInSSAGDGLLSR.P-HexNAc(4)Hex(4)Fuc(1)NeuAc(2)	6588	17969; 43352	7; 19	1035.7466 - 1035.7479	71.7600; 71.3300	6671; 6574	sp|Q9UQ52|CNTN6_HUMAN Contactin-6 OS=Homo sapiens OX=9606 GN=CNTN6 PE=1 SV=1	Q9UQ52	N	15	K.LVILLPLInSSAGDGLLSR.P	HexNAc(4)Hex(4)Fuc(1)NeuAc(2)	4	4				#N/A	4138.9572 - 4138.9625	NGlycan/2188.7775	1	#N/A	FALSE	FALSE	#N/A	NA	#N/A	NA	FALSE	FALSE	FALSE	Bi	FALSE	Di-sialylation	FALSE	FALSE	16200	1	312112	5_T14-342T352gf_E2_low	39.97	0.0008	16200	8123	2	62.33	3	1	1910	1916	0.0008	3.6	3.6	3780.53	1261.19	8.1	0	2	38	3157	2490	30200	62.33		62.27	62.5	5_T14-342T352gf_E2_low.raw-HCDlow-MS-Filter	C:/Temp/Byologic ongoing work FZ/HILIC-T14-GF/Search N-gly/5_T14-342T352gf_E2_low.raw-HCDlow-MS-Filter/5_T14-342T352gf_E2_low.raw-HCDlow-MS-Filter.byrslt	C:/Temp/Byologic ongoing work FZ/Rare Glycan/5_T14-342T352gf_E2_low.raw	trypsin @ R,K | C-term	193	193	0	0	0	5_t14-342t352gf_e2_low.ScanId;v=1;d1=5994.5994.3			hcd		NonReference	8.28	60000			0.08				FTMS + p NSI d w Full ms2 1261.87@hcd20.00 [110.00-2000.00]	1 in 1
Q9UQ52-K.LVILLPLInSSAGDGLLSR.P-HexNAc(5)Hex(4)Fuc(2)NeuAc(1)	11052	39883; 39851; 43035; 42970; 47160; 47106; 47114; 47130; 47171; 47186; 50959	17; 19; 21; 23	1050.2501 - 1050.2552	62.7000; 61.9900; 63.4100; 62.2200; 63.1700; 62.0700; 62.2500; 62.5600; 63.4200; 63.6700; 62.1800	5736; 5665; 5781; 5656; 5741; 5626; 5645; 5677; 5766; 5791; 5639	sp|Q9UQ52|CNTN6_HUMAN Contactin-6 OS=Homo sapiens OX=9606 GN=CNTN6 PE=1 SV=1	Q9UQ52	N	15	K.LVILLPLInSSAGDGLLSR.P	HexNAc(5)Hex(4)Fuc(2)NeuAc(1)	5	4				#N/A	4196.9715 - 4196.9917	NGlycan/2246.8194	2	#N/A	FALSE	FALSE	#N/A	NA	#N/A	NA	FALSE	FALSE	FALSE	Tri	FALSE	Mono-sialylation	FALSE	FALSE	1180000	2	41400.4	6_T14-342T352gf_E2_low	64.37 - 72.82	0.00014	1180000	8157	2	46.17	3	1	20	23	0.00014	0	0	3455.3	1152.77	1.32; 0.11	0	4	242	--	47400	2.361e+04; 1.817e+04	46.17		45.89	47.59	6_T14-342T352gf_E2_low.raw-HCDlow-MS-Filter	C:/Temp/Byologic ongoing work FZ/HILIC-T14-GF/Search N-gly/6_T14-342T352gf_E2_low.raw-HCDlow-MS-Filter/6_T14-342T352gf_E2_low.raw-HCDlow-MS-Filter.byrslt	C:/Temp/Byologic ongoing work FZ/Rare Glycan/6_T14-342T352gf_E2_low.raw	trypsin @ R,K | C-term	2	2	0	0	0	--			hcd		NonReference	4.97	5000000			0.32				--	3 in 3
Q9UQ52-K.LVILLPLInSSAGDGLLSR.P-HexNAc(5)Hex(4)NeuAc(2)	11188	42915	19	1399.67	61.37	5568	sp|Q9UQ52|CNTN6_HUMAN Contactin-6 OS=Homo sapiens OX=9606 GN=CNTN6 PE=1 SV=1	Q9UQ52	N	15	K.LVILLPLInSSAGDGLLSR.P	HexNAc(5)Hex(4)NeuAc(2)	5	4				#N/A	4195.99	NGlycan/2245.7990	NA	#N/A	NA	NA	#N/A	NA	#N/A	NA	FALSE	FALSE	FALSE	Tri	FALSE	Di-sialylation	FALSE	FALSE	203000	1	94962	9_T14-342T352gf_E2_low	47.34	7.1e-05	203000	8281	2	53.61	3	1	574	579	7.1e-05	3.8	3.8	3703.45	1235.49	0	0	10	140	2388	14500	13700	53.61		52.86	53.78	9_T14-342T352gf_E2_low.raw-HCDlow-MS-Filter	C:/Temp/Byologic ongoing work FZ/HILIC-T14-GF/Search N-gly/9_T14-342T352gf_E2_low.raw-HCDlow-MS-Filter/9_T14-342T352gf_E2_low.raw-HCDlow-MS-Filter.byrslt	C:/Temp/Byologic ongoing work FZ/Rare Glycan/9_T14-342T352gf_E2_low.raw	trypsin @ R,K | C-term	98	98	0	0	0	9_t14-342t352gf_e2_low.ScanId;v=1;d1=4798.4798.3			hcd		NonReference	9.54	800000			0.06				FTMS + p NSI d w Full ms2 1235.85@hcd20.00 [110.00-2000.00]	1 in 1
Q9UQ52-K.LVILLPLInSSAGDGLLSR.P-HexNAc(5)Hex(4)NeuAc(2)	11189	39901; 47182	17; 21	1049.9965 - 1049.9974	63.0000; 63.6100	5766; 5785	sp|Q9UQ52|CNTN6_HUMAN Contactin-6 OS=Homo sapiens OX=9606 GN=CNTN6 PE=1 SV=1	Q9UQ52	N	15	K.LVILLPLInSSAGDGLLSR.P	HexNAc(5)Hex(4)NeuAc(2)	5	4				#N/A	4195.9569 - 4195.9605	NGlycan/2245.7990	NA	#N/A	NA	NA	#N/A	NA	#N/A	NA	FALSE	FALSE	FALSE	Tri	FALSE	Di-sialylation	FALSE	FALSE	114000	1	175752	10_T14-342T352gf_E2_low	30	0.00022	114000	8297	2	43.25	3	1	1108	1112	0.00022	6.6	6.6	3634.4	1212.47	-1.74	0	12	257	1474	6480	8350	43.25		42.9	43.95	10_T14-342T352gf_E2_low.raw-HCDlow-MS-Filter	C:/Temp/Byologic ongoing work FZ/HILIC-T14-GF/Search N-gly/10_T14-342T352gf_E2_low.raw-HCDlow-MS-Filter/10_T14-342T352gf_E2_low.raw-HCDlow-MS-Filter.byrslt	C:/Temp/Byologic ongoing work FZ/Rare Glycan/10_T14-342T352gf_E2_low.raw	trypsin @ R,K | C-term	97	97	0	0	0	10_t14-342t352gf_e2_low.ScanId;v=1;d1=3729.3729.3			hcd		NonReference	5.11	400000			0.25				FTMS + p NSI d w Full ms2 1213.14@hcd20.00 [110.00-2000.00]	2 in 2
Q9UQ52-K.LVILLPLInSSAGDGLLSR.P-HexNAc(5)Hex(5)Fuc(1)NeuAc(1)	11372	28267; 47071; 50945	11; 21; 23	1405.3310 - 1405.3370	62.3800; 61.3900; 61.8500	5625; 5556; 5606	sp|Q9UQ52|CNTN6_HUMAN Contactin-6 OS=Homo sapiens OX=9606 GN=CNTN6 PE=1 SV=1	Q9UQ52	N	15	K.LVILLPLInSSAGDGLLSR.P	HexNAc(5)Hex(5)Fuc(1)NeuAc(1)	5	5				#N/A	4212.9712 - 4212.9891	NGlycan/2262.8143	1	#N/A	FALSE	FALSE	#N/A	NA	#N/A	NA	FALSE	FALSE	FALSE	Tri	FALSE	Mono-sialylation	FALSE	FALSE	398000	1	43926.8	5_T14-342T352gf_E2_low	40.99	0.0014	398000	8457	2	26.51	3	1	180	183	0.0014	14.5	14.5	3535.33	1179.45	-9.61	0	2	586	435	28200	32300	26.51		26.05	26.96	5_T14-342T352gf_E2_low.raw-HCDlow-MS-Filter	C:/Temp/Byologic ongoing work FZ/HILIC-T14-GF/Search N-gly/5_T14-342T352gf_E2_low.raw-HCDlow-MS-Filter/5_T14-342T352gf_E2_low.raw-HCDlow-MS-Filter.byrslt	C:/Temp/Byologic ongoing work FZ/Rare Glycan/5_T14-342T352gf_E2_low.raw	trypsin @ R,K | C-term	25	25	0	0	0	5_t14-342t352gf_e2_low.ScanId;v=1;d1=2134.2134.3			hcd		NonReference	8.9	2000000			0.19				FTMS + p NSI d w Full ms2 1180.11@hcd20.00 [110.00-2000.00]	1 in 1
Q9UQ52-K.LVILLPLInSSAGDGLLSR.P-HexNAc(5)Hex(5)Fuc(1)NeuAc(1)	11373	47058	21	1054.25	61.21	5537	sp|Q9UQ52|CNTN6_HUMAN Contactin-6 OS=Homo sapiens OX=9606 GN=CNTN6 PE=1 SV=1	Q9UQ52	N	15	K.LVILLPLInSSAGDGLLSR.P	HexNAc(5)Hex(5)Fuc(1)NeuAc(1)	5	5				#N/A	4212.99	NGlycan/2262.8143	1	#N/A	FALSE	FALSE	#N/A	NA	#N/A	NA	FALSE	FALSE	FALSE	Tri	FALSE	Mono-sialylation	FALSE	FALSE	817000	2	85069.2	1_T14-342T352gf_E2_low; 2_T14-342T352gf_E2_low	30.00 - 30.00	1.71e-04 - 3.35e-04	3.843e+05 - 4.326e+05	8509	2	29.91 - 44.94	3	1	659	664	1.78e-04 - 3.35e-04	3.8 - 11.0	3.8 - 11.0	3749.47	1250.83	3.39; -1.99	0	18; 20	119	--	1.780e+04 - 2.619e+04	2.843e+03; 3.075e+03	29.91 - 44.94		29.18 - 44.59	30.02 - 45.47	1_T14-342T352gf_E2_low.raw-HCDlow-MS-Filter; 2_T14-342T352gf_E2_low.raw-HCDlow-MS-Filter	C:/Temp/Byologic ongoing work FZ/HILIC-T14-GF/Search N-gly/1_T14-342T352gf_E2_low.raw-HCDlow-MS-Filter/1_T14-342T352gf_E2_low.raw-HCDlow-MS-Filter.byrslt; C:/Temp/Byologic ongoing work FZ/HILIC-T14-GF/Search N-gly/2_T14-342T352gf_E2_low.raw-HCDlow-MS-Filter/2_T14-342T352gf_E2_low.raw-HCDlow-MS-Filter.byrslt	C:/Temp/Byologic ongoing work FZ/Rare Glycan/1_T14-342T352gf_E2_low.raw; C:/Temp/Byologic ongoing work FZ/Rare Glycan/2_T14-342T352gf_E2_low.raw	trypsin @ R,K | C-term	59	59	0	0	0	--			hcd		NonReference	5.99	2e+06 - 2e+06			0.31				--	1 in 1
Q9UQ52-K.LVILLPLInSSAGDGLLSR.P-HexNAc(5)Hex(5)Fuc(1)NeuAc(2)	11459	15961	6	1502.37	67.46	6328	sp|Q9UQ52|CNTN6_HUMAN Contactin-6 OS=Homo sapiens OX=9606 GN=CNTN6 PE=1 SV=1	Q9UQ52	N	15	K.LVILLPLInSSAGDGLLSR.P	HexNAc(5)Hex(5)Fuc(1)NeuAc(2)	5	5				#N/A	4504.09	NGlycan/2553.9097	1	#N/A	FALSE	FALSE	#N/A	NA	#N/A	NA	FALSE	FALSE	FALSE	Tri	FALSE	Di-sialylation	FALSE	FALSE	1640000	1	63984.9	8_T14-342T352gf_E2_low	29.99	0.012	1640000	8681	2	69.45	3	1	145	152	0.012	7.6	7.6	3951.62	1318.22	5.74	0	8	67	3449	23300	4000	69.45		67.03	70.92	8_T14-342T352gf_E2_low.raw-HCDlow-MS-Filter	C:/Temp/Byologic ongoing work FZ/HILIC-T14-GF/Search N-gly/8_T14-342T352gf_E2_low.raw-HCDlow-MS-Filter/8_T14-342T352gf_E2_low.raw-HCDlow-MS-Filter.byrslt	C:/Temp/Byologic ongoing work FZ/Rare Glycan/8_T14-342T352gf_E2_low.raw	trypsin @ R,K | C-term	21	21	0	0	0	8_t14-342t352gf_e2_low.ScanId;v=1;d1=6379.6379.3			hcd		NonReference	9.64	7000000			0.92				FTMS + p NSI d w Full ms2 1318.55@hcd20.00 [110.00-2000.00]	1 in 1
Q9UQ52-K.LVILLPLInSSAGDGLLSR.P-HexNAc(5)Hex(5)Fuc(1)NeuAc(2)	11460	12487; 18051; 17997; 23904; 23897; 28488; 43301; 47399	5; 7; 9; 11; 19; 21	1127.0301 - 1127.0331	72.3900; 73.7400; 72.5400; 72.7800; 72.5900; 73.1600; 70.1800; 71.2500	6636; 6868; 6748; 6691; 6673; 6674; 6458; 6538	sp|Q9UQ52|CNTN6_HUMAN Contactin-6 OS=Homo sapiens OX=9606 GN=CNTN6 PE=1 SV=1	Q9UQ52	N	15	K.LVILLPLInSSAGDGLLSR.P	HexNAc(5)Hex(5)Fuc(1)NeuAc(2)	5	5				#N/A	4504.0912 - 4504.1032	NGlycan/2553.9097	1	#N/A	FALSE	FALSE	#N/A	NA	#N/A	NA	FALSE	FALSE	FALSE	Tri	FALSE	Di-sialylation	FALSE	FALSE	101000	1	58506.5	11_T14-342T352-gf_E1_low	60.77	0.0039	101000	8711	2	53.35	3	1	133	141	0.0042	6.8	6.8	4108.64	1370.55	-0.73	1	13	746	320	6320	14500	53.35		53.06	53.58	11_T14-342T352-gf_E1_low.raw-HCDlow-MS-Filter	C:/Temp/Byologic ongoing work FZ/HILIC-T14-GF/Search N-gly/11_T14-342T352-gf_E1_low.raw-HCDlow-MS-Filter/11_T14-342T352-gf_E1_low.raw-HCDlow-MS-Filter.byrslt	C:/Temp/Byologic ongoing work FZ/Rare Glycan/11_T14-342T352-gf_E1_low.raw	trypsin @ R,K | C-term	12	12	0	0	0	11_t14-342t352-gf_e1_low.ScanId;v=1;d1=4736.4736.3			hcd		NonReference	7.45	400000			0.3				FTMS + p NSI d w Full ms2 1371.56@hcd20.00 [110.00-2000.00]	1 in 1
Q9UQ52-K.LVILLPLInSSAGDGLLSR.P-HexNAc(5)Hex(6)Fuc(2)NeuAc(1)	12621	43415; 47413	19; 21	1131.2841 - 1131.2873	72.7500; 71.6000	6725; 6574	sp|Q9UQ52|CNTN6_HUMAN Contactin-6 OS=Homo sapiens OX=9606 GN=CNTN6 PE=1 SV=1	Q9UQ52	N	15	K.LVILLPLInSSAGDGLLSR.P	HexNAc(5)Hex(6)Fuc(2)NeuAc(1)	5	6				#N/A	4521.1074 - 4521.1201	NGlycan/2570.9250	2	#N/A	FALSE	FALSE	#N/A	NA	#N/A	NA	FALSE	FALSE	FALSE	Tri	FALSE	Mono-sialylation	FALSE	FALSE	1400000	1	116449	10_T14-342T352gf_E2_low	176.33	0.0001	1400000	8827	2	21.24	3	1	713	720	0.0001	19	19	4036.58	1346.53	5.8	1	12	108	85	86100	70800	21.24		20.84	22.5	10_T14-342T352gf_E2_low.raw-HCDlow-MS-Filter	C:/Temp/Byologic ongoing work FZ/HILIC-T14-GF/Search N-gly/10_T14-342T352gf_E2_low.raw-HCDlow-MS-Filter/10_T14-342T352gf_E2_low.raw-HCDlow-MS-Filter.byrslt	C:/Temp/Byologic ongoing work FZ/Rare Glycan/10_T14-342T352gf_E2_low.raw	trypsin @ R,K | C-term	125	125	0	0	0	10_t14-342t352gf_e2_low.ScanId;v=1;d1=1393.1393.3			hcd		NonReference	8.06	6000000			0.16				FTMS + p NSI d w Full ms2 1347.55@hcd20.00 [110.00-2000.00]	1 in 1
Q9UQ52-K.LVILLPLInSSAGDGLLSR.P-HexNAc(5)Hex(6)Fuc(4)NeuAc(1)	13467	43583	19	1204.32	82.17	7626	sp|Q9UQ52|CNTN6_HUMAN Contactin-6 OS=Homo sapiens OX=9606 GN=CNTN6 PE=1 SV=1	Q9UQ52	N	15	K.LVILLPLInSSAGDGLLSR.P	HexNAc(5)Hex(6)Fuc(4)NeuAc(1)	5	6				#N/A	4813.23	NGlycan/2863.0409	4	#N/A	FALSE	FALSE	#N/A	NA	#N/A	NA	FALSE	FALSE	FALSE	Tri	FALSE	Mono-sialylation	FALSE	FALSE	1270000	2	116449	10_T14-342T352gf_E2_low; 11_T14-342T352gf_E2_low	79.99 - 96.72	1.03e-04 - 2.56e-02	5.301e+05 - 7.372e+05	8827	2	21.05 - 21.24	4	1	713	720	1.03e-04 - 2.56e-02	7.8 - 21.6	7.8 - 21.6	4036.58	1010.15	5.90; 6.65	1	12; 14	108	--	3.423e+04 - 4.018e+04	5.504e+04; 8.148e+04	21.05 - 21.24		20.84 - 20.88	21.59 - 22.07	10_T14-342T352gf_E2_low.raw-HCDlow-MS-Filter; 11_T14-342T352gf_E2_low.raw-HCDlow-MS-Filter	C:/Temp/Byologic ongoing work FZ/HILIC-T14-GF/Search N-gly/10_T14-342T352gf_E2_low.raw-HCDlow-MS-Filter/10_T14-342T352gf_E2_low.raw-HCDlow-MS-Filter.byrslt; C:/Temp/Byologic ongoing work FZ/HILIC-T14-GF/Search N-gly/11_T14-342T352gf_E2_low.raw-HCDlow-MS-Filter/11_T14-342T352gf_E2_low.raw-HCDlow-MS-Filter.byrslt	C:/Temp/Byologic ongoing work FZ/Rare Glycan/10_T14-342T352gf_E2_low.raw; C:/Temp/Byologic ongoing work FZ/Rare Glycan/11_T14-342T352gf_E2_low.raw	trypsin @ R,K | C-term	125	125	0	0	0	--			hcd		NonReference	8.06	2e+06 - 3e+06			0.16				FTMS + p NSI d w Full ms2 1010.91@hcd20.00 [110.00-2000.00]	1 in 1
Q9UQ52-R.LLWKLVILLPLInSSAGDGLLSR.P-HexNAc(6)Hex(7)Fuc(3)NeuAc(3)	17318	3196	2	1231.97	39.57	3538	sp|Q9UQ52|CNTN6_HUMAN Contactin-6 OS=Homo sapiens OX=9606 GN=CNTN6 PE=1 SV=1	Q9UQ52	N	15	R.LLWKLVILLPLInSSAGDGLLSR.P	HexNAc(6)Hex(7)Fuc(3)NeuAc(3)	6	7				#N/A	6154.8	NGlycan/3664.3060	3	#N/A	FALSE	FALSE	#N/A	NA	#N/A	NA	FALSE	FALSE	FALSE	Tetra	FALSE	Tri-sialylation	FALSE	FALSE	432000	2	113941	6_T14-342T352gf_E2_low; 11_T14-342T352gf_E2_low	30.00 - 47.69	9.73e-04 - 5.05e-03	2.156e+05 - 2.168e+05	9039	2	45.77 - 49.86	3	1	865	870	9.73e-04 - 5.05e-03	3.6 - 8.3	3.6 - 8.3	3653.46	1218.83	-2.85; -1.55	0	4; 14	21	--	1.518e+04 - 1.595e+04	7.027e+03; 2.340e+04	45.77 - 49.86		45.55 - 49.24	46.12 - 50.15	6_T14-342T352gf_E2_low.raw-HCDlow-MS-Filter; 11_T14-342T352gf_E2_low.raw-HCDlow-MS-Filter	C:/Temp/Byologic ongoing work FZ/HILIC-T14-GF/Search N-gly/6_T14-342T352gf_E2_low.raw-HCDlow-MS-Filter/6_T14-342T352gf_E2_low.raw-HCDlow-MS-Filter.byrslt; C:/Temp/Byologic ongoing work FZ/HILIC-T14-GF/Search N-gly/11_T14-342T352gf_E2_low.raw-HCDlow-MS-Filter/11_T14-342T352gf_E2_low.raw-HCDlow-MS-Filter.byrslt	C:/Temp/Byologic ongoing work FZ/Rare Glycan/6_T14-342T352gf_E2_low.raw; C:/Temp/Byologic ongoing work FZ/Rare Glycan/11_T14-342T352gf_E2_low.raw	trypsin @ R,K | C-term	79	79	0	0	0	--			hcd		NonReference	5.63	9e+05 - 9e+05			0.19				FTMS + p NSI d w Full ms2 1219.50@hcd20.00 [110.00-2000.00]	1 in 1
Q9UQ52-R.LLWKLVILLPLInSSAGDGLLSRPIFTQEPHDVIFPLDLSK.S-HexNAc(7)Hex(3)	18926	51371	24	1619.83	19.83	1292	sp|Q9UQ52|CNTN6_HUMAN Contactin-6 OS=Homo sapiens OX=9606 GN=CNTN6 PE=1 SV=1	Q9UQ52	N	15	R.LLWKLVILLPLInSSAGDGLLSRPIFTQEPHDVIFPLDLSK.S	HexNAc(7)Hex(3)	7	3				#N/A	6475.29	NGlycan/1907.7141	NA	#N/A	NA	NA	#N/A	NA	#N/A	NA	FALSE	FALSE	FALSE	LacNAc extension?	FALSE	NA	FALSE	FALSE	872000	1	860565	5_T14-342T352-gf_E1_low	29.98	0.0027	872000	9187	2	67.57	3	1	1929	1935	0.0027	3.8	3.8	3808.52	1270.51	-1.49	0	1	368	1249	47200	2980	67.57		67.33	68.73	5_T14-342T352-gf_E1_low.raw-HCDlow-MS-Filter	C:/Temp/Byologic ongoing work FZ/HILIC-T14-GF/Search N-gly/5_T14-342T352-gf_E1_low.raw-HCDlow-MS-Filter/5_T14-342T352-gf_E1_low.raw-HCDlow-MS-Filter.byrslt	C:/Temp/Byologic ongoing work FZ/Rare Glycan/5_T14-342T352-gf_E1_low.raw	trypsin @ R,K | C-term	235	235	0	0	0	5_t14-342t352-gf_e1_low.ScanId;v=1;d1=6381.6381.3			hcd		NonReference	4.96	3000000			0.25				FTMS + p NSI d w Full ms2 1271.19@hcd20.00 [110.00-2000.00]	1 in 1
Q9UQ52-K.VEPSDVGnYTCFITNK.E-HexNAc(4)Hex(5)NeuAc(2)	10163	5067	2	1350.21	62.24	5962	sp|Q9UQ52|CNTN6_HUMAN Contactin-6 OS=Homo sapiens OX=9606 GN=CNTN6 PE=1 SV=1	Q9UQ52	N	193	K.VEPSDVGnYTCFITNK.E	HexNAc(4)Hex(5)NeuAc(2)	4	5				#N/A	4047.61	NGlycan/2204.7724	NA	#N/A	NA	NA	#N/A	NA	#N/A	NA	FALSE	FALSE	FALSE	Bi	FALSE	Di-sialylation	FALSE	FALSE	6030000	2	100443	7_T14-342T352gf_E2_low; 8_T14-342T352gf_E2_low	29.98 - 30.00	5.77e-03 - 1.41e-01	2.840e+06 - 3.187e+06	9220	2	59.37 - 59.39	3	1	275	281	5.77e-03 - 1.41e-01	0.1 - 3.8	0.1 - 3.8	3895.6	1299.54	-4.94; -5.88; -5.46	0	6; 8	16	--	9.031e+04 - 1.126e+05	5.247e+02; 5.415e+03; 2.943e+03	59.37 - 59.39		58.14 - 58.35	61.02 - 61.14	7_T14-342T352gf_E2_low.raw-HCDlow-MS-Filter; 8_T14-342T352gf_E2_low.raw-HCDlow-MS-Filter	C:/Temp/Byologic ongoing work FZ/HILIC-T14-GF/Search N-gly/7_T14-342T352gf_E2_low.raw-HCDlow-MS-Filter/7_T14-342T352gf_E2_low.raw-HCDlow-MS-Filter.byrslt; C:/Temp/Byologic ongoing work FZ/HILIC-T14-GF/Search N-gly/8_T14-342T352gf_E2_low.raw-HCDlow-MS-Filter/8_T14-342T352gf_E2_low.raw-HCDlow-MS-Filter.byrslt	C:/Temp/Byologic ongoing work FZ/Rare Glycan/7_T14-342T352gf_E2_low.raw; C:/Temp/Byologic ongoing work FZ/Rare Glycan/8_T14-342T352gf_E2_low.raw	trypsin @ R,K | C-term	43	43	0	0	0	--			hcd		NonReference	7.97	1e+07 - 1e+07			0.49				--	1 in 1
Q9UQ52-K.IYnITR.S-HexNAc(6)Hex(7)Fuc(3)NeuAc(1)	16994	534; 4088; 9978; 50686; 53552; 53525; 53535; 53796	1; 2; 4; 23; 24	1287.8491 - 1287.8541	55.8800; 50.4300; 50.7300; 55.2600; 50.2200; 49.6700; 49.8400; 55.2100	5101; 4707; 4622; 4934; 4533; 4475; 4493; 5057	sp|Q9UQ52|CNTN6_HUMAN Contactin-6 OS=Homo sapiens OX=9606 GN=CNTN6 PE=1 SV=1	Q9UQ52	N	468	K.IYnITR.S	HexNAc(6)Hex(7)Fuc(3)NeuAc(1)	6	7		No Fuc ion,Change glycan and peptide	Pep1771.909 Ngly 2089.64	#N/A	3860.5256 - 3860.5403	NGlycan/3082.1151	3	#N/A	FALSE	FALSE	#N/A	NA	#N/A	NA	FALSE	FALSE	FALSE	Tetra	FALSE	Mono-sialylation	FALSE	FALSE	1960000	2	105661	9_T14-342T352gf_E2_low; 10_T14-342T352gf_E2_low; 11_T14-342T352gf_E2_low	29.99 - 44.74	7.22e-05 - 3.39e-02	1.483e+04 - 1.801e+06	9578	2	31.50 - 53.78	3	1	890	895	7.22e-05 - 3.39e-02	2.8 - 17.7	2.8 - 17.7	3697.49	1233.5	4.39; 4.04; 3.95; 3.74; 1.43; 2.97; 2.63; 2.00; 9.79; 4.56	0	10; 12; 14	510	--	4.276e+03 - 5.314e+04	1.748e+04; 7.886e+03; 1.430e+04; 1.429e+04; 8.400e+03; 1.039e+04; 3.954e+03; 2.879e+03; 2.520e+03; 2.685e+03	31.50 - 53.78		30.94 - 53.73	32.36 - 53.84	9_T14-342T352gf_E2_low.raw-HCDlow-MS-Filter; 10_T14-342T352gf_E2_low.raw-HCDlow-MS-Filter; 11_T14-342T352gf_E2_low.raw-HCDlow-MS-Filter	C:/Temp/Byologic ongoing work FZ/HILIC-T14-GF/Search N-gly/9_T14-342T352gf_E2_low.raw-HCDlow-MS-Filter/9_T14-342T352gf_E2_low.raw-HCDlow-MS-Filter.byrslt; C:/Temp/Byologic ongoing work FZ/HILIC-T14-GF/Search N-gly/10_T14-342T352gf_E2_low.raw-HCDlow-MS-Filter/10_T14-342T352gf_E2_low.raw-HCDlow-MS-Filter.byrslt; C:/Temp/Byologic ongoing work FZ/HILIC-T14-GF/Search N-gly/11_T14-342T352gf_E2_low.raw-HCDlow-MS-Filter/11_T14-342T352gf_E2_low.raw-HCDlow-MS-Filter.byrslt	C:/Temp/Byologic ongoing work FZ/Rare Glycan/9_T14-342T352gf_E2_low.raw; C:/Temp/Byologic ongoing work FZ/Rare Glycan/10_T14-342T352gf_E2_low.raw; C:/Temp/Byologic ongoing work FZ/Rare Glycan/11_T14-342T352gf_E2_low.raw	trypsin @ R,K | C-term	106	106	0	0	0	--			hcd		NonReference	9.71	6e+04 - 7e+06			0.6				--	2 in 2
Q9UQ52-Y.nITR.S-HexNAc(7)Hex(8)Fuc(2)NeuAc(2)	19287	4602; 4290; 31812; 50848	2; 13; 23	1365.8692 - 1365.8795	56.6600; 52.8700; 60.1200; 59.6400	5373; 4965; 5439; 5377	sp|Q9UQ52|CNTN6_HUMAN Contactin-6 OS=Homo sapiens OX=9606 GN=CNTN6 PE=1 SV=1	Q9UQ52	N	468	Y.nITR.S	HexNAc(7)Hex(8)Fuc(2)NeuAc(2)	7	8		Change glycan and peptide	Pep+ 1203.622 Ngly 2846.95	#N/A	4094.5856 - 4094.6167	NGlycan/3592.2848	2	#N/A	FALSE	FALSE	#N/A	NA	#N/A	NA	FALSE	FALSE	FALSE	LacNAc extension?	FALSE	Di-sialylation	FALSE	FALSE	66000	1	560663	12_T14-342T352gf_E2_low	54.64	0.0007	66000	9693	2	49.23	3	1	5035	5039	0.0007	0	0	3646.42	1216.48	0.83	0	16	223	2014	2580	4800	49.23		48.75	49.65	12_T14-342T352gf_E2_low.raw-HCDlow-MS-Filter	C:/Temp/Byologic ongoing work FZ/HILIC-T14-GF/Search N-gly/12_T14-342T352gf_E2_low.raw-HCDlow-MS-Filter/12_T14-342T352gf_E2_low.raw-HCDlow-MS-Filter.byrslt	C:/Temp/Byologic ongoing work FZ/Rare Glycan/12_T14-342T352gf_E2_low.raw	trypsin @ R,K | C-term	509	509	0	0	0	12_t14-342t352gf_e2_low.ScanId;v=1;d1=4490.4490.3			hcd		NonReference	6.03	300000			0.23				FTMS + p NSI d w Full ms2 1216.82@hcd20.00 [110.00-2000.00]	1 in 1
Q9UQ52-Y.nITR.S-HexNAc(7)Hex(8)Fuc(2)NeuAc(2)	19288	49733	22	1365.86	54.46	4937	sp|Q9UQ52|CNTN6_HUMAN Contactin-6 OS=Homo sapiens OX=9606 GN=CNTN6 PE=1 SV=1	Q9UQ52	N	468	Y.nITR.S	HexNAc(7)Hex(8)Fuc(2)NeuAc(2)	7	8		Change glycan and peptide	Pep+ 1203.622 Ngly 2846.95	#N/A	4094.55	NGlycan/3592.2848	2	#N/A	FALSE	FALSE	#N/A	NA	#N/A	NA	FALSE	FALSE	FALSE	LacNAc extension?	FALSE	Di-sialylation	FALSE	FALSE	172000	1	106146	2_T14-342T352gf_E2_low	97.48	0.00018	172000	9815	2	25.05	3	1	790	793	0.00018	0	0	3484.35	1162.46	9.83	0	20	83	261	21900	114000	25.05		24.94	25.39	2_T14-342T352gf_E2_low.raw-HCDlow-MS-Filter	C:/Temp/Byologic ongoing work FZ/HILIC-T14-GF/Search N-gly/2_T14-342T352gf_E2_low.raw-HCDlow-MS-Filter/2_T14-342T352gf_E2_low.raw-HCDlow-MS-Filter.byrslt	C:/Temp/Byologic ongoing work FZ/Rare Glycan/2_T14-342T352gf_E2_low.raw	trypsin @ R,K | C-term	82	83	0	0	1	2_t14-342t352gf_e2_low.ScanId;v=1;d1=1912.1912.3			hcd		NonReference	7.63	700000			0.06				FTMS + p NSI d w Full ms2 1162.81@hcd20.00 [110.00-2000.00]	5 in 5
Q9UQ52-Y.nITR.S-HexNAc(7)Hex(8)Fuc(2)NeuAc(2)	19289	10188	4	1365.85	53.47	4908	sp|Q9UQ52|CNTN6_HUMAN Contactin-6 OS=Homo sapiens OX=9606 GN=CNTN6 PE=1 SV=1	Q9UQ52	N	468	Y.nITR.S	HexNAc(7)Hex(8)Fuc(2)NeuAc(2)	7	8		Change glycan and peptide	Pep+ 1203.622 Ngly 2846.95	#N/A	4094.54	NGlycan/3592.2848	2	#N/A	FALSE	FALSE	#N/A	NA	#N/A	NA	FALSE	FALSE	FALSE	LacNAc extension?	FALSE	Di-sialylation	FALSE	FALSE	1510000	1	206657	4_T14-342T352-gf_E1_low	30	0.64	1510000	10016	2	54.28	3	1	872	876	0.66	0.6	0.6	3626.46	1209.83	8.26	0	23	540	502	102000	8620	54.28		53.34	55.1	4_T14-342T352-gf_E1_low.raw-HCDlow-MS-Filter	C:/Temp/Byologic ongoing work FZ/HILIC-T14-GF/Search N-gly/4_T14-342T352-gf_E1_low.raw-HCDlow-MS-Filter/4_T14-342T352-gf_E1_low.raw-HCDlow-MS-Filter.byrslt	C:/Temp/Byologic ongoing work FZ/Rare Glycan/4_T14-342T352-gf_E1_low.raw	trypsin @ R,K | C-term	98	100	0	0	2	4_t14-342t352-gf_e1_low.ScanId;v=1;d1=4884.4884.3			hcd		NonReference	9.03	6000000			0.22				FTMS + p NSI d w Full ms2 1210.51@hcd20.00 [110.00-2000.00]	1 in 1
Q9UQ52-Y.nITR.S-HexNAc(7)Hex(8)Fuc(2)NeuAc(4)	19306	5473; 10982	2; 4	1170.1993 - 1170.2029	67.8400; 68.3700	6555; 6454	sp|Q9UQ52|CNTN6_HUMAN Contactin-6 OS=Homo sapiens OX=9606 GN=CNTN6 PE=1 SV=1	Q9UQ52	N	468	Y.nITR.S	HexNAc(7)Hex(8)Fuc(2)NeuAc(4)	7	8		No Fuc ion,Change glycan and peptide		#N/A	4676.7683 - 4676.7824	NGlycan/4174.4757	2	#N/A	FALSE	FALSE	#N/A	NA	#N/A	NA	FALSE	FALSE	FALSE	LacNAc extension?	FALSE	Tetra-sialylation	FALSE	FALSE	18800	1	106023	3_T14-342T352gf_E2_low	30	0.002	18800	10053	2	39.27	3	1	140	146	0.002	28	28	3869.55	1290.86	7.98	0	22	617	1250	2940	11400	39.27		39.22	39.44	3_T14-342T352gf_E2_low.raw-HCDlow-MS-Filter	C:/Temp/Byologic ongoing work FZ/HILIC-T14-GF/Search N-gly/3_T14-342T352gf_E2_low.raw-HCDlow-MS-Filter/3_T14-342T352gf_E2_low.raw-HCDlow-MS-Filter.byrslt	C:/Temp/Byologic ongoing work FZ/Rare Glycan/3_T14-342T352gf_E2_low.raw	trypsin @ R,K | C-term	15	16	0	0	1	3_t14-342t352gf_e2_low.ScanId;v=1;d1=3377.3377.3			hcd		NonReference	5.49	80000			0.06				FTMS + p NSI d w Full ms2 1291.21@hcd20.00 [110.00-2000.00]	1 in 1
Q9UQ52-R.AGPDnNSPIQIFTIQTR.T-HexNAc(6)Hex(3)Fuc(2)NeuAc(2)	15103	32212	13	1484.31	68.89	6326	sp|Q9UQ52|CNTN6_HUMAN Contactin-6 OS=Homo sapiens OX=9606 GN=CNTN6 PE=1 SV=1	Q9UQ52	N	624	R.AGPDnNSPIQIFTIQTR.T	HexNAc(6)Hex(3)Fuc(2)NeuAc(2)	6	3				#N/A	4449.92	NGlycan/2578.9414	2	#N/A	FALSE	FALSE	#N/A	NA	#N/A	NA	FALSE	FALSE	FALSE	Tetra	FALSE	Di-sialylation	FALSE	FALSE	291000	1	171457	2_T14-342T352-gf_E1_low	29.99	0.21	291000	10174	3	51.32	4	11	769	786	0.22	1.2	1.2	5095.25	1274.82	0	0	19	453	424	7840	7660	51.32		50.38	51.84	2_T14-342T352-gf_E1_low.raw-HCDlow-MS-Filter	C:/Temp/Byologic ongoing work FZ/HILIC-T14-GF/Search N-gly/2_T14-342T352-gf_E1_low.raw-HCDlow-MS-Filter/2_T14-342T352-gf_E1_low.raw-HCDlow-MS-Filter.byrslt	C:/Temp/Byologic ongoing work FZ/Rare Glycan/2_T14-342T352-gf_E1_low.raw	trypsin @ R,K | C-term	77	78	0	0	1	2_t14-342t352-gf_e1_low.ScanId;v=1;d1=4553.4553.4			hcd		NonReference	6.65	1000000			0.51				FTMS + p NSI d w Full ms2 1275.33@hcd20.00 [110.00-2000.00]	1 in 1
Q9UQ52-K.TYnATVVGLSPWVEYEFR.V-HexNAc(4)Hex(4)Fuc(1)NeuAc(2)	6619	13417	6	1080.72	32.57	2636	sp|Q9UQ52|CNTN6_HUMAN Contactin-6 OS=Homo sapiens OX=9606 GN=CNTN6 PE=1 SV=1	Q9UQ52	N	659	K.TYnATVVGLSPWVEYEFR.V	HexNAc(4)Hex(4)Fuc(1)NeuAc(2)	4	4				#N/A	4318.86	NGlycan/2188.7775	1	#N/A	FALSE	FALSE	#N/A	NA	#N/A	NA	FALSE	FALSE	FALSE	Bi	FALSE	Di-sialylation	FALSE	FALSE	1340000	1	71694.1	11_T14-342T352gf_E2_low	162.18	7.2e-05	1340000	10343	2	27.77	3	1	500	506	7.2e-05	26.8	26.8	3738.44	1247.15	0.74	0	14	749	451	92100	128000	27.77		27.54	28.26	11_T14-342T352gf_E2_low.raw-HCDlow-MS-Filter	C:/Temp/Byologic ongoing work FZ/HILIC-T14-GF/Search N-gly/11_T14-342T352gf_E2_low.raw-HCDlow-MS-Filter/11_T14-342T352gf_E2_low.raw-HCDlow-MS-Filter.byrslt	C:/Temp/Byologic ongoing work FZ/Rare Glycan/11_T14-342T352gf_E2_low.raw	trypsin @ R,K | C-term	41	41	0	0	0	11_t14-342t352gf_e2_low.ScanId;v=1;d1=2160.2160.3			hcd		NonReference	7.09	5000000			0.2				FTMS + p NSI d w Full ms2 1247.83@hcd20.00 [110.00-2000.00]	1 in 1
Q9UQ52-R.FVYRnESIIPLSPFEVK.V-HexNAc(3)Hex(4)Fuc(2)NeuAc(1)	5298	46504; 48986	21; 22	1293.5950 - 1293.5979	46.1900; 41.4900	3997; 3578	sp|Q9UQ52|CNTN6_HUMAN Contactin-6 OS=Homo sapiens OX=9606 GN=CNTN6 PE=1 SV=1	Q9UQ52	N	765	R.FVYRnESIIPLSPFEVK.V	HexNAc(3)Hex(4)Fuc(2)NeuAc(1)	3	4				#N/A	3877.7632 - 3877.7720	NGlycan/1840.6606	2	#N/A	FALSE	FALSE	#N/A	NA	#N/A	NA	FALSE	FALSE	FALSE	Hybrid	FALSE	Mono-sialylation	FALSE	FALSE	77000	1	31817	5_T14-342T352gf_E2_low	29.99	0.0016	77000	10675	2	62.67	3	1	26	32	0.0016	28.6	28.6	3796.55	1266.53	4.95	0	2	18	3174	5360	3830	62.67		61.87	63.36	5_T14-342T352gf_E2_low.raw-HCDlow-MS-Filter	C:/Temp/Byologic ongoing work FZ/HILIC-T14-GF/Search N-gly/5_T14-342T352gf_E2_low.raw-HCDlow-MS-Filter/5_T14-342T352gf_E2_low.raw-HCDlow-MS-Filter.byrslt	C:/Temp/Byologic ongoing work FZ/Rare Glycan/5_T14-342T352gf_E2_low.raw	trypsin @ R,K | C-term	2	2	0	0	0	5_t14-342t352gf_e2_low.ScanId;v=1;d1=6018.6018.3			hcd		NonReference	4.54	300000			0.08				FTMS + p NSI d w Full ms2 1267.21@hcd20.00 [110.00-2000.00]	1 in 1
Q9UQ52-R.nESIIPLSPFEVK.V-HexNAc(5)Hex(5)NeuAc(1)	11756	16882	7	1197.2	43.1	3674	sp|Q9UQ52|CNTN6_HUMAN Contactin-6 OS=Homo sapiens OX=9606 GN=CNTN6 PE=1 SV=1	Q9UQ52	N	765	R.nESIIPLSPFEVK.V	HexNAc(5)Hex(5)NeuAc(1)	5	5				#N/A	3588.58	NGlycan/2116.7564	NA	#N/A	NA	NA	#N/A	NA	#N/A	NA	FALSE	FALSE	FALSE	Tri	FALSE	Mono-sialylation	FALSE	FALSE	131000	2	59754.9	7_T14-342T352gf_E2_low	36.27 - 64.44	2.26e-04 - 5.03e-04	131000	10789	2	75.23	3	1	120	125	2.26e-04 - 5.03e-04	1.7 - 5.3	1.7 - 5.3	3745.46	1249.49	-1.21; 1.40	0	6	469	--	6170	3.484e+03; 9.156e+03	75.23		74.82	75.64	7_T14-342T352gf_E2_low.raw-HCDlow-MS-Filter	C:/Temp/Byologic ongoing work FZ/HILIC-T14-GF/Search N-gly/7_T14-342T352gf_E2_low.raw-HCDlow-MS-Filter/7_T14-342T352gf_E2_low.raw-HCDlow-MS-Filter.byrslt	C:/Temp/Byologic ongoing work FZ/Rare Glycan/7_T14-342T352gf_E2_low.raw	trypsin @ R,K | C-term	13	13	0	0	0	--			hcd		NonReference	8	500000			0.29				--	1 in 1
Q9UQ52-R.nESIIPLSPFEVK.V-HexNAc(5)Hex(6)Fuc(3)NeuAc(1)	13011	9064; 13231; 13216; 19097; 25379	4; 6; 8; 10	1048.2064 - 1048.2088	39.6900; 29.4600; 29.2500; 29.6600; 39.9100	3453; 2305; 2283; 2311; 3382	sp|Q9UQ52|CNTN6_HUMAN Contactin-6 OS=Homo sapiens OX=9606 GN=CNTN6 PE=1 SV=1	Q9UQ52	N	765	R.nESIIPLSPFEVK.V	HexNAc(5)Hex(6)Fuc(3)NeuAc(1)	5	6				#N/A	4188.7966 - 4188.8061	NGlycan/2716.9829	3	#N/A	FALSE	FALSE	#N/A	NA	#N/A	NA	FALSE	FALSE	FALSE	Tri	FALSE	Mono-sialylation	FALSE	FALSE	1630000	2	216028	11_T14-342T352gf_E2_low	29.98 - 30.00	1.10e-03 - 5.42e-03	1630000	10861	2	66.85	3	1	684	694	1.10e-03 - 5.42e-03	2.1 - 13.6	2.1 - 13.6	4329.77	1444.26	0.41; -1.02	1	14	245	--	12900	2.837e+03; 7.277e+03	66.85		60.79	67.54	11_T14-342T352gf_E2_low.raw-HCDlow-MS-Filter	C:/Temp/Byologic ongoing work FZ/HILIC-T14-GF/Search N-gly/11_T14-342T352gf_E2_low.raw-HCDlow-MS-Filter/11_T14-342T352gf_E2_low.raw-HCDlow-MS-Filter.byrslt	C:/Temp/Byologic ongoing work FZ/Rare Glycan/11_T14-342T352gf_E2_low.raw	trypsin @ R,K | C-term	105	105	0	0	0	--			hcd		NonReference	5.83	7000000			0.11		[60,79 62,74]. [67,19 67,54]		--	1 in 1
Q9UQ52-R.nESIIPLSPFEVK.V-HexNAc(6)Hex(7)Fuc(3)NeuAc(2)	237	9490	4	1212.26	44.66	3981	sp|Q9UQ52|CNTN6_HUMAN Contactin-6 OS=Homo sapiens OX=9606 GN=CNTN6 PE=1 SV=1	Q9UQ52	N	765	R.nESIIPLSPFEVK.V	HexNAc(6)Hex(7)Fuc(3)NeuAc(2)	6	7				#N/A	4845.02	NGlycan/3373.2106	3	#N/A	FALSE	FALSE	#N/A	NA	#N/A	NA	FALSE	FALSE	FALSE	Tetra	FALSE	Di-sialylation	FALSE	FALSE	148000	1	87476.4	2_T14-342T352-gf_E1_low	29.99	0.38	148000	10975	2	22.16	3	1	95	104	0.4	0.8	0.8	4108.74	1370.59	-1.92	0	19	185	2	17800	45000	22.16		21.65	22.27	2_T14-342T352-gf_E1_low.raw-HCDlow-MS-Filter	C:/Temp/Byologic ongoing work FZ/HILIC-T14-GF/Search N-gly/2_T14-342T352-gf_E1_low.raw-HCDlow-MS-Filter/2_T14-342T352-gf_E1_low.raw-HCDlow-MS-Filter.byrslt	C:/Temp/Byologic ongoing work FZ/Rare Glycan/2_T14-342T352-gf_E1_low.raw	trypsin @ R,K | C-term	9	10	0	0	1	2_t14-342t352-gf_e1_low.ScanId;v=1;d1=1446.1446.3			hcd		NonReference	6.16	600000			0.13				FTMS + p NSI d w Full ms2 1371.26@hcd20.00 [110.00-2000.00]	1 in 1
Q9UQ52-R.FVYRnESIIPLSPFEVK.V-HexNAc(6)Hex(7)NeuAc(2)	18126	45871	20	1244.04	57.05	5287	sp|Q9UQ52|CNTN6_HUMAN Contactin-6 OS=Homo sapiens OX=9606 GN=CNTN6 PE=1 SV=1	Q9UQ52	N	765	R.FVYRnESIIPLSPFEVK.V	HexNAc(6)Hex(7)NeuAc(2)	6	7				#N/A	4972.12	NGlycan/2935.0368	NA	#N/A	NA	NA	#N/A	NA	#N/A	NA	FALSE	FALSE	FALSE	Tetra	FALSE	Di-sialylation	FALSE	FALSE	291000	1	87476.4	3_T14-342T352gf_E2_low	52.13	0.0058	291000	10975	2	19.78	4	1	95	104	0.0058	6.4	6.4	4108.74	1028.19	1.38	0	22	185	57	45400	31300	19.78		19.66	19.95	3_T14-342T352gf_E2_low.raw-HCDlow-MS-Filter	C:/Temp/Byologic ongoing work FZ/HILIC-T14-GF/Search N-gly/3_T14-342T352gf_E2_low.raw-HCDlow-MS-Filter/3_T14-342T352gf_E2_low.raw-HCDlow-MS-Filter.byrslt	C:/Temp/Byologic ongoing work FZ/Rare Glycan/3_T14-342T352gf_E2_low.raw	trypsin @ R,K | C-term	9	10	0	0	1	3_t14-342t352gf_e2_low.ScanId;v=1;d1=1284.1284.4			hcd		NonReference	6.16	1000000			0.1				FTMS + p NSI d w Full ms2 1028.70@hcd20.00 [110.00-2000.00]	1 in 1
Q9UQ52-R.nESIIPLSPFEVK.V-HexNAc(7)Hex(8)NeuAc(1)	19342	35202	14	1121.23	60.19	5606	sp|Q9UQ52|CNTN6_HUMAN Contactin-6 OS=Homo sapiens OX=9606 GN=CNTN6 PE=1 SV=1	Q9UQ52	N	765	R.nESIIPLSPFEVK.V	HexNAc(7)Hex(8)NeuAc(1)	7	8				#N/A	4480.89	NGlycan/3009.0736	NA	#N/A	NA	NA	#N/A	NA	#N/A	NA	FALSE	FALSE	FALSE	LacNAc extension?	FALSE	Mono-sialylation	FALSE	FALSE	144000	2	227324	5_T14-342T352-gf_E1_low; 4_T14-342T352-gf_E1_low	29.99 - 30.00	1.13e-02 - 7.91e-01	6.108e+04 - 8.244e+04	10997	2	70.55 - 76.84	3	1	1024	1029	1.13e-02 - 8.04e-01	13.6 - 30.0	13.6 - 30.0	3724.53	1242.52	2.95; 8.92; 9.24	0	1; 23	61	--	3.222e+03 - 3.462e+03	3.411e+03; 3.742e+03; 3.213e+03	70.55 - 76.84		70.24 - 76.01	73.75 - 77.71	5_T14-342T352-gf_E1_low.raw-HCDlow-MS-Filter; 4_T14-342T352-gf_E1_low.raw-HCDlow-MS-Filter	C:/Temp/Byologic ongoing work FZ/HILIC-T14-GF/Search N-gly/5_T14-342T352-gf_E1_low.raw-HCDlow-MS-Filter/5_T14-342T352-gf_E1_low.raw-HCDlow-MS-Filter.byrslt; C:/Temp/Byologic ongoing work FZ/HILIC-T14-GF/Search N-gly/4_T14-342T352-gf_E1_low.raw-HCDlow-MS-Filter/4_T14-342T352-gf_E1_low.raw-HCDlow-MS-Filter.byrslt	C:/Temp/Byologic ongoing work FZ/Rare Glycan/5_T14-342T352-gf_E1_low.raw; C:/Temp/Byologic ongoing work FZ/Rare Glycan/4_T14-342T352-gf_E1_low.raw	trypsin @ R,K | C-term	145	146	0	0	1	--			hcd		NonReference	5.25	2e+05 - 3e+05			0.26		[70,24 71,19]. [73,00 73,75]		--	1 in 1
Q9UQ52-K.nITGLK.A-HexNAc(4)Hex(5)NeuAc(2)	9664	32718	14	950.727	23.72	1733	sp|Q9UQ52|CNTN6_HUMAN Contactin-6 OS=Homo sapiens OX=9606 GN=CNTN6 PE=1 SV=1	Q9UQ52	N	865	K.nITGLK.A	HexNAc(4)Hex(5)NeuAc(2)	4	5				#N/A	2849.16	NGlycan/2204.7724	NA	#N/A	NA	NA	#N/A	NA	#N/A	NA	FALSE	FALSE	FALSE	Bi	FALSE	Di-sialylation	FALSE	FALSE	1080000	1	15382.9	8_T14-342T352-gf_E1_low	29.99	0.079	1080000	11204	2	78.21	4	1	5	18	0.079	7.1	7.1	4611.85	1153.97	-0.05	1	7	691	1666	45100	3980	78.21		77.44	78.75	8_T14-342T352-gf_E1_low.raw-HCDlow-MS-Filter	C:/Temp/Byologic ongoing work FZ/HILIC-T14-GF/Search N-gly/8_T14-342T352-gf_E1_low.raw-HCDlow-MS-Filter/8_T14-342T352-gf_E1_low.raw-HCDlow-MS-Filter.byrslt	C:/Temp/Byologic ongoing work FZ/Rare Glycan/8_T14-342T352-gf_E1_low.raw	trypsin @ R,K | C-term	2	2	0	8	0	8_t14-342t352-gf_e1_low.ScanId;v=1;d1=7282.7282.4			hcd		NonReference	10.66	5000000			0.33				FTMS + p NSI d w Full ms2 1154.98@hcd20.00 [110.00-2000.00]	1 in 1
Q9UQ52-K.nITGLK.A-HexNAc(5)Hex(6)Fuc(2)NeuAc(1)	12634	11342	4	1072.78	81.6	7790	sp|Q9UQ52|CNTN6_HUMAN Contactin-6 OS=Homo sapiens OX=9606 GN=CNTN6 PE=1 SV=1	Q9UQ52	N	865	K.nITGLK.A	HexNAc(5)Hex(6)Fuc(2)NeuAc(1)	5	6				#N/A	3215.32	NGlycan/2570.9250	2	#N/A	FALSE	FALSE	#N/A	NA	#N/A	NA	FALSE	FALSE	FALSE	Tri	FALSE	Mono-sialylation	FALSE	FALSE	308000	2	240753	7_T14-342T352-gf_E1_low; 7_T14-342T352gf_E2_low	29.99 - 30.00	1.33e-01 - 6.82e-01	8.186e+04 - 2.260e+05	11259	2	66.54 - 70.45	3	1	1119	1127	1.43e-01 - 6.82e-01	12.8	12.8	3964.62	1322.55	4.49; 9.66	0	5; 6	47	--	5.680e+03 - 8.031e+03	3.621e+03; 3.942e+03	66.54 - 70.45		65.92 - 69.75	67.21 - 70.74	7_T14-342T352-gf_E1_low.raw-HCDlow-MS-Filter; 7_T14-342T352gf_E2_low.raw-HCDlow-MS-Filter	C:/Temp/Byologic ongoing work FZ/HILIC-T14-GF/Search N-gly/7_T14-342T352-gf_E1_low.raw-HCDlow-MS-Filter/7_T14-342T352-gf_E1_low.raw-HCDlow-MS-Filter.byrslt; C:/Temp/Byologic ongoing work FZ/HILIC-T14-GF/Search N-gly/7_T14-342T352gf_E2_low.raw-HCDlow-MS-Filter/7_T14-342T352gf_E2_low.raw-HCDlow-MS-Filter.byrslt	C:/Temp/Byologic ongoing work FZ/Rare Glycan/7_T14-342T352-gf_E1_low.raw; C:/Temp/Byologic ongoing work FZ/Rare Glycan/7_T14-342T352gf_E2_low.raw	trypsin @ R,K | C-term	101	101	0	0	0	--			hcd		NonReference	4.6	3e+05 - 9e+05			0.38				--	1 in 1
Q9UQ52-K.nITGLK.A-HexNAc(6)Hex(7)Fuc(1)NeuAc(3)	15961	6002; 2468; 5299; 6006; 6017	2	1339.8626 - 1339.8688	78.0200; 28.2500; 65.3700; 78.1100; 78.3600	7613; 2322; 6293; 7622; 7648	sp|Q9UQ52|CNTN6_HUMAN Contactin-6 OS=Homo sapiens OX=9606 GN=CNTN6 PE=1 SV=1	Q9UQ52	N	865	K.nITGLK.A	HexNAc(6)Hex(7)Fuc(1)NeuAc(3)	6	7				#N/A	4016.5659 - 4016.5844	NGlycan/3372.1902	1	#N/A	FALSE	FALSE	#N/A	NA	#N/A	NA	FALSE	FALSE	FALSE	Tetra	FALSE	Tri-sialylation	FALSE	FALSE	504000	1	35027.5	8_T14-342T352gf_E2_low	41.44	0.0054	504000	11289	2	34.15	3	1	5	10	0.0054	3.1	3.1	3709.5	1237.51	5.03	0	8	147	969	17200	93600	34.15		34.09	35.34	8_T14-342T352gf_E2_low.raw-HCDlow-MS-Filter	C:/Temp/Byologic ongoing work FZ/HILIC-T14-GF/Search N-gly/8_T14-342T352gf_E2_low.raw-HCDlow-MS-Filter/8_T14-342T352gf_E2_low.raw-HCDlow-MS-Filter.byrslt	C:/Temp/Byologic ongoing work FZ/Rare Glycan/8_T14-342T352gf_E2_low.raw	trypsin @ R,K | C-term	3	3	0	0	0	8_t14-342t352gf_e2_low.ScanId;v=1;d1=2791.2791.3			hcd		NonReference	7.78	2000000			0.06				FTMS + p NSI d w Full ms2 1238.53@hcd20.00 [110.00-2000.00]	1 in 1
Q9UQ52-K.nITGLK.A-HexNAc(6)Hex(7)Fuc(2)NeuAc(3)	16495	9620; 9589; 9605; 9624; 9635; 14381	4; 6	1388.5548 - 1388.5564	46.2700; 45.9000; 46.0900; 46.3000; 46.4400; 46.4800	4151; 4112; 4132; 4155; 4169; 4118	sp|Q9UQ52|CNTN6_HUMAN Contactin-6 OS=Homo sapiens OX=9606 GN=CNTN6 PE=1 SV=1	Q9UQ52	N	865	K.nITGLK.A	HexNAc(6)Hex(7)Fuc(2)NeuAc(3)	6	7				#N/A	4162.6425 - 4162.6474	NGlycan/3518.2481	2	#N/A	FALSE	FALSE	#N/A	NA	#N/A	NA	FALSE	FALSE	FALSE	Tetra	FALSE	Tri-sialylation	FALSE	FALSE	1030000	1	147436	8_T14-342T352gf_E2_low	29.98	1	1030000	11347	3	59.27	5	12	316	358	1	1.2	1.2	7937.23	1588.45	2.66	0	8	758	2885	60800	27200	59.27		58.99	60.67	8_T14-342T352gf_E2_low.raw-HCDlow-MS-Filter	C:/Temp/Byologic ongoing work FZ/HILIC-T14-GF/Search N-gly/8_T14-342T352gf_E2_low.raw-HCDlow-MS-Filter/8_T14-342T352gf_E2_low.raw-HCDlow-MS-Filter.byrslt	C:/Temp/Byologic ongoing work FZ/Rare Glycan/8_T14-342T352gf_E2_low.raw	trypsin @ R,K | C-term	36	37	0	0	1	8_t14-342t352gf_e2_low.ScanId;v=1;d1=5473.5473.5			hcd		NonReference	5.1	7000000			0.16				FTMS + p NSI d w Full ms2 1589.27@hcd20.00 [110.00-2000.00]	1 in 1	C39(Carbamidomethyl/57.0215)
Q9UQ52-K.nITGLK.A-HexNAc(6)Hex(7)Fuc(2)NeuAc(4)	16767	26710	10	1485.59	57.61	5240	sp|Q9UQ52|CNTN6_HUMAN Contactin-6 OS=Homo sapiens OX=9606 GN=CNTN6 PE=1 SV=1	Q9UQ52	N	865	K.nITGLK.A	HexNAc(6)Hex(7)Fuc(2)NeuAc(4)	6	7				#N/A	4453.74	NGlycan/3809.3435	2	#N/A	FALSE	FALSE	#N/A	NA	#N/A	NA	FALSE	FALSE	FALSE	Tetra	FALSE	Tetra-sialylation	FALSE	FALSE	1790000	2	96927.4	8_T14-342T352gf_E2_low	40.23 - 63.80	1.59e-04 - 1.16e-03	1790000	11602	0	27.51	3	1,2	226	232	1.59e-04 - 1.16e-03	3.4 - 9.0	3.4 - 9.0	3861.38	1288.13	-0.97; 1.13	0	8	901	--	44200	5.139e+04; 2.804e+04	27.51		26.21	28.05	8_T14-342T352gf_E2_low.raw-HCDlow-MS-Filter	C:/Temp/Byologic ongoing work FZ/HILIC-T14-GF/Search N-gly/8_T14-342T352gf_E2_low.raw-HCDlow-MS-Filter/8_T14-342T352gf_E2_low.raw-HCDlow-MS-Filter.byrslt	C:/Temp/Byologic ongoing work FZ/Rare Glycan/8_T14-342T352gf_E2_low.raw	trypsin @ R,K | C-term	31	31	0	0	0	--			hcd		NonReference	8.12	20000000			0.4				FTMS + p NSI d w Full ms2 1288.81@hcd20.00 [110.00-2000.00]	1 in 1	C4(Carbamidomethyl/57.0215)
Q9UQ52-K.nITGLK.A-HexNAc(6)Hex(7)Fuc(2)NeuAc(4)	16768	15293; 21187	6; 8	1114.4414 - 1114.4420	57.7900; 57.7500	5316; 5297	sp|Q9UQ52|CNTN6_HUMAN Contactin-6 OS=Homo sapiens OX=9606 GN=CNTN6 PE=1 SV=1	Q9UQ52	N	865	K.nITGLK.A	HexNAc(6)Hex(7)Fuc(2)NeuAc(4)	6	7				#N/A	4453.7367 - 4453.7391	NGlycan/3809.3435	2	#N/A	FALSE	FALSE	#N/A	NA	#N/A	NA	FALSE	FALSE	FALSE	Tetra	FALSE	Tetra-sialylation	FALSE	FALSE	530000	1	211326	5_T14-342T352-gf_E1_low	157.08	0.00011	530000	11686	2	41.49	2	1	448	451	0.00011	0.4	0.4	3470.3	1736.16	3.22	0	1	205	242	46500	20000	41.49		41.22	41.82	5_T14-342T352-gf_E1_low.raw-HCDlow-MS-Filter	C:/Temp/Byologic ongoing work FZ/HILIC-T14-GF/Search N-gly/5_T14-342T352-gf_E1_low.raw-HCDlow-MS-Filter/5_T14-342T352-gf_E1_low.raw-HCDlow-MS-Filter.byrslt	C:/Temp/Byologic ongoing work FZ/Rare Glycan/5_T14-342T352-gf_E1_low.raw	trypsin @ R,K | C-term	72	72	0	0	0	5_t14-342t352-gf_e1_low.ScanId;v=1;d1=3561.3561.2			hcd		NonReference	8.1	2000000			0.18				FTMS + p NSI d w Full ms2 1737.17@hcd20.00 [110.00-2000.00]	2 in 2
Q9UQ52-K.nITGLK.A-HexNAc(6)Hex(7)Fuc(3)NeuAc(2)	17089	1870; 1426; 1862; 1873; 5366; 3679; 3974; 4227; 5361; 5923; 6003; 6031; 7655; 7642; 7644; 7658; 7659; 11219; 9612; 9659; 10235; 11224; 11229; 14443; 14389; 14417; 15914; 26533; 26510; 51311	1; 2; 3; 4; 6; 10; 23	1340.2031 - 1340.2192	81.8400; 72.0300; 81.5400; 82.0300; 66.2500; 45.5900; 49.1100; 52.1500; 66.1700; 76.3900; 78.0600; 78.5900; 81.7200; 80.6600; 80.7300; 81.9000; 82.0900; 76.9800; 46.1600; 46.7200; 54.1000; 77.1900; 77.5500; 47.2300; 46.5800; 46.9300; 66.3700; 54.7000; 54.3500; 81.5300	7781; 6789; 7752; 7799; 6386; 4188; 4566; 4888; 6377; 7445; 7617; 7672; 7570; 7469; 7475; 7587; 7605; 7331; 4140; 4199; 4974; 7352; 7388; 4197; 4129; 4166; 6216; 4936; 4900; 7523	sp|Q9UQ52|CNTN6_HUMAN Contactin-6 OS=Homo sapiens OX=9606 GN=CNTN6 PE=1 SV=1	Q9UQ52	N	865	K.nITGLK.A	HexNAc(6)Hex(7)Fuc(3)NeuAc(2)	6	7				#N/A	4017.5876 - 4017.6358	NGlycan/3373.2106	3	#N/A	FALSE	FALSE	#N/A	NA	#N/A	NA	FALSE	FALSE	FALSE	Tetra	FALSE	Di-sialylation	FALSE	FALSE	142000	1	116666	7_T14-342T352-gf_E1_low	49.01	0.0056	142000	12195	2	52.52	3	1	993	997	0.0061	2	2	3571.34	1191.46	-2.63	0	5	261	373	8040	14200	52.52		52	52.92	7_T14-342T352-gf_E1_low.raw-HCDlow-MS-Filter	C:/Temp/Byologic ongoing work FZ/HILIC-T14-GF/Search N-gly/7_T14-342T352-gf_E1_low.raw-HCDlow-MS-Filter/7_T14-342T352-gf_E1_low.raw-HCDlow-MS-Filter.byrslt	C:/Temp/Byologic ongoing work FZ/Rare Glycan/7_T14-342T352-gf_E1_low.raw	trypsin @ R,K | C-term	119	119	0	0	0	7_t14-342t352-gf_e1_low.ScanId;v=1;d1=4648.4648.3			hcd		NonReference	5.23	600000			0.2				FTMS + p NSI d w Full ms2 1192.13@hcd20.00 [110.00-2000.00]	1 in 1
Q9UQ52-K.nITGLK.A-HexNAc(6)Hex(7)Fuc(3)NeuAc(2)	17090	17939	7	1005.41	71	6596	sp|Q9UQ52|CNTN6_HUMAN Contactin-6 OS=Homo sapiens OX=9606 GN=CNTN6 PE=1 SV=1	Q9UQ52	N	865	K.nITGLK.A	HexNAc(6)Hex(7)Fuc(3)NeuAc(2)	6	7				#N/A	4017.6	NGlycan/3373.2106	3	#N/A	FALSE	FALSE	#N/A	NA	#N/A	NA	FALSE	FALSE	FALSE	Tetra	FALSE	Di-sialylation	FALSE	FALSE	1060000	1	240753	5_T14-342T352gf_E2_low	94.71	5.1e-05	1060000	12503	2	33.21	3	1	788	791	5.1e-05	5.8	5.8	3512.32	1171.78	-1.37	0	2	47	877	51000	55700	33.21		32.7	34.01	5_T14-342T352gf_E2_low.raw-HCDlow-MS-Filter	C:/Temp/Byologic ongoing work FZ/HILIC-T14-GF/Search N-gly/5_T14-342T352gf_E2_low.raw-HCDlow-MS-Filter/5_T14-342T352gf_E2_low.raw-HCDlow-MS-Filter.byrslt	C:/Temp/Byologic ongoing work FZ/Rare Glycan/5_T14-342T352gf_E2_low.raw	trypsin @ R,K | C-term	65	65	0	0	0	5_t14-342t352gf_e2_low.ScanId;v=1;d1=2861.2861.3			hcd		NonReference	4.6	4000000			0.28				FTMS + p NSI d w Full ms2 1172.79@hcd20.00 [110.00-2000.00]	2 in 2
Q9UQ52-K.nITGLK.A-HexNAc(6)Hex(7)Fuc(3)NeuAc(3)	17390	6359	3	1078.18	21.53	1368	sp|Q9UQ52|CNTN6_HUMAN Contactin-6 OS=Homo sapiens OX=9606 GN=CNTN6 PE=1 SV=1	Q9UQ52	N	865	K.nITGLK.A	HexNAc(6)Hex(7)Fuc(3)NeuAc(3)	6	7				#N/A	4308.71	NGlycan/3664.3060	3	#N/A	FALSE	FALSE	#N/A	NA	#N/A	NA	FALSE	FALSE	FALSE	Tetra	FALSE	Tri-sialylation	FALSE	FALSE	138000	1	70938.3	12_T14-342T352-gf_E1_low	29.98	0.47	138000	12711	2	69.24	3	1	401	407	0.57	4.7	4.7	3809.48	1270.83	2.37	0	15	916	623	4200	2340	69.24		68.35	69.92	12_T14-342T352-gf_E1_low.raw-HCDlow-MS-Filter	C:/Temp/Byologic ongoing work FZ/HILIC-T14-GF/Search N-gly/12_T14-342T352-gf_E1_low.raw-HCDlow-MS-Filter/12_T14-342T352-gf_E1_low.raw-HCDlow-MS-Filter.byrslt	C:/Temp/Byologic ongoing work FZ/Rare Glycan/12_T14-342T352-gf_E1_low.raw	trypsin @ R,K | C-term	65	65	0	0	0	12_t14-342t352-gf_e1_low.ScanId;v=1;d1=6171.6171.3			hcd		NonReference	8.51	600000			0.51				FTMS + p NSI d w Full ms2 1271.50@hcd20.00 [110.00-2000.00]	1 in 1
Q9UQ52-K.nITGLK.A-HexNAc(6)Hex(7)Fuc(3)NeuAc(4)	17759	15307	6	1534.27	57.97	5335	sp|Q9UQ52|CNTN6_HUMAN Contactin-6 OS=Homo sapiens OX=9606 GN=CNTN6 PE=1 SV=1	Q9UQ52	N	865	K.nITGLK.A	HexNAc(6)Hex(7)Fuc(3)NeuAc(4)	6	7				#N/A	4599.8	NGlycan/3955.4014	3	#N/A	FALSE	FALSE	#N/A	NA	#N/A	NA	FALSE	FALSE	FALSE	Tetra	FALSE	Tetra-sialylation	FALSE	FALSE	615000	1	838209	10_T14-342T352gf_E2_low	111.17	4.1e-05	615000	12763	2	28.57	3	1	1329	1332	4.1e-05	0.4	0.4	3498.33	1167.12	-0.42	0	12	944	487	33900	33700	28.57		28.34	29.31	10_T14-342T352gf_E2_low.raw-HCDlow-MS-Filter	C:/Temp/Byologic ongoing work FZ/HILIC-T14-GF/Search N-gly/10_T14-342T352gf_E2_low.raw-HCDlow-MS-Filter/10_T14-342T352gf_E2_low.raw-HCDlow-MS-Filter.byrslt	C:/Temp/Byologic ongoing work FZ/Rare Glycan/10_T14-342T352gf_E2_low.raw	trypsin @ R,K | C-term	168	168	0	0	0	10_t14-342t352gf_e2_low.ScanId;v=1;d1=2185.2185.3			hcd		NonReference	5.11	2000000			0.27				FTMS + p NSI d w Full ms2 1167.79@hcd20.00 [110.00-2000.00]	1 in 1
Q9UQ52-K.nITGLK.A-HexNAc(6)Hex(7)Fuc(3)NeuAc(4)	17760	6363; 11428; 16615	3; 5; 7	1150.9477 - 1150.9561	22.1000; 22.0500; 22.2700	1428; 1417; 1448	sp|Q9UQ52|CNTN6_HUMAN Contactin-6 OS=Homo sapiens OX=9606 GN=CNTN6 PE=1 SV=1	Q9UQ52	N	865	K.nITGLK.A	HexNAc(6)Hex(7)Fuc(3)NeuAc(4)	6	7				#N/A	4599.7619 - 4599.7954	NGlycan/3955.4014	3	#N/A	FALSE	FALSE	#N/A	NA	#N/A	NA	FALSE	FALSE	FALSE	Tetra	FALSE	Tetra-sialylation	FALSE	FALSE	2110000	2	162449	7_T14-342T352gf_E2_low; 8_T14-342T352gf_E2_low	30.00 - 30.00	2.65e-03 - 8.56e-01	3.353e+05 - 1.771e+06	12834	2	38.16 - 41.95	3	1	304	313	2.65e-03 - 8.56e-01	2.0 - 9.4	2.0 - 9.4	4181.71	1394.91	5.96; -0.33	1	6; 8	105	--	3.070e+04 - 4.601e+04	5.561e+04; 2.691e+04	38.16 - 41.95		37.61 - 40.54	38.77 - 42.98	7_T14-342T352gf_E2_low.raw-HCDlow-MS-Filter; 8_T14-342T352gf_E2_low.raw-HCDlow-MS-Filter	C:/Temp/Byologic ongoing work FZ/HILIC-T14-GF/Search N-gly/7_T14-342T352gf_E2_low.raw-HCDlow-MS-Filter/7_T14-342T352gf_E2_low.raw-HCDlow-MS-Filter.byrslt; C:/Temp/Byologic ongoing work FZ/HILIC-T14-GF/Search N-gly/8_T14-342T352gf_E2_low.raw-HCDlow-MS-Filter/8_T14-342T352gf_E2_low.raw-HCDlow-MS-Filter.byrslt	C:/Temp/Byologic ongoing work FZ/Rare Glycan/7_T14-342T352gf_E2_low.raw; C:/Temp/Byologic ongoing work FZ/Rare Glycan/8_T14-342T352gf_E2_low.raw	trypsin @ R,K | C-term	39	39	0	0	0	--			hcd		NonReference	5.41	1e+06 - 7e+06			0.11				--	1 in 1
Q9UQ52-K.nITGLK.A-HexNAc(6)Hex(7)Fuc(3)NeuAc(4)	17761	9	1	920.967	22.04	1430	sp|Q9UQ52|CNTN6_HUMAN Contactin-6 OS=Homo sapiens OX=9606 GN=CNTN6 PE=1 SV=1	Q9UQ52	N	865	K.nITGLK.A	HexNAc(6)Hex(7)Fuc(3)NeuAc(4)	6	7				#N/A	4599.8	NGlycan/3955.4014	3	#N/A	FALSE	FALSE	#N/A	NA	#N/A	NA	FALSE	FALSE	FALSE	Tetra	FALSE	Tetra-sialylation	FALSE	FALSE	89500	1	162449	7_T14-342T352gf_E2_low	30	0.99	89500	12834	2	40.53	4	1	304	313	0.99	0.9	0.9	4181.71	1046.44	4.68	1	6	105	1241	4830	18800	40.53		40.19	40.93	7_T14-342T352gf_E2_low.raw-HCDlow-MS-Filter	C:/Temp/Byologic ongoing work FZ/HILIC-T14-GF/Search N-gly/7_T14-342T352gf_E2_low.raw-HCDlow-MS-Filter/7_T14-342T352gf_E2_low.raw-HCDlow-MS-Filter.byrslt	C:/Temp/Byologic ongoing work FZ/Rare Glycan/7_T14-342T352gf_E2_low.raw	trypsin @ R,K | C-term	39	39	0	0	0	7_t14-342t352gf_e2_low.ScanId;v=1;d1=3490.3490.4			hcd		NonReference	5.41	400000			0.14				FTMS + p NSI d w Full ms2 1047.95@hcd20.00 [110.00-2000.00]	1 in 1
Q9UQ52-K.nITGLK.A-HexNAc(6)Hex(7)NeuAc(4)	18457	5882; 4624; 5889	2	1388.2103 - 1388.2161	75.4500; 56.8900; 75.6100	7348; 5398; 7364	sp|Q9UQ52|CNTN6_HUMAN Contactin-6 OS=Homo sapiens OX=9606 GN=CNTN6 PE=1 SV=1	Q9UQ52	N	865	K.nITGLK.A	HexNAc(6)Hex(7)NeuAc(4)	6	7				#N/A	4161.6090 - 4161.6265	NGlycan/3517.2277	NA	#N/A	NA	NA	#N/A	NA	#N/A	NA	FALSE	FALSE	FALSE	Tetra	FALSE	Tetra-sialylation	FALSE	FALSE	120000	1	58239.8	6_T14-342T352gf_E2_low	44.11	0.00025	120000	12871	2	26.88	3	1	476	479	0.00025	3.7	3.7	3526.33	1176.45	-0.59	0	4	218	405	10500	20800	26.88		26.71	27.05	6_T14-342T352gf_E2_low.raw-HCDlow-MS-Filter	C:/Temp/Byologic ongoing work FZ/HILIC-T14-GF/Search N-gly/6_T14-342T352gf_E2_low.raw-HCDlow-MS-Filter/6_T14-342T352gf_E2_low.raw-HCDlow-MS-Filter.byrslt	C:/Temp/Byologic ongoing work FZ/Rare Glycan/6_T14-342T352gf_E2_low.raw	trypsin @ R,K | C-term	59	59	0	0	0	6_t14-342t352gf_e2_low.ScanId;v=1;d1=2099.2099.3			hcd		NonReference	8.84	500000			0.17				FTMS + p NSI d w Full ms2 1177.12@hcd20.00 [110.00-2000.00]	2 in 2
Q9UQ52-K.nITGLK.A-HexNAc(6)Hex(9)NeuAc(1)	18789	28682	12	1205.15	21.81	1463	sp|Q9UQ52|CNTN6_HUMAN Contactin-6 OS=Homo sapiens OX=9606 GN=CNTN6 PE=1 SV=1	Q9UQ52	N	865	K.nITGLK.A	HexNAc(6)Hex(9)NeuAc(1)	6	9				#N/A	3612.44	NGlycan/2968.0471	NA	#N/A	NA	NA	#N/A	NA	#N/A	NA	FALSE	FALSE	FALSE	Tetra	FALSE	Mono-sialylation	FALSE	FALSE	25700	1	60159.9	9_T14-342T352gf_E2_low	86.44	0.00018	25700	12897	2	48.85	3	1	482	486	0.00018	18.8	18.8	3689.4	1230.81	5.61	0	10	1019	2111	5770	19000	48.85		48.68	48.91	9_T14-342T352gf_E2_low.raw-HCDlow-MS-Filter	C:/Temp/Byologic ongoing work FZ/HILIC-T14-GF/Search N-gly/9_T14-342T352gf_E2_low.raw-HCDlow-MS-Filter/9_T14-342T352gf_E2_low.raw-HCDlow-MS-Filter.byrslt	C:/Temp/Byologic ongoing work FZ/Rare Glycan/9_T14-342T352gf_E2_low.raw	trypsin @ R,K | C-term	58	58	0	0	0	9_t14-342t352gf_e2_low.ScanId;v=1;d1=4416.4416.3			hcd		NonReference	5.41	100000			0.06				FTMS + p NSI d w Full ms2 1231.49@hcd20.00 [110.00-2000.00]	1 in 1
Q9UQ52-K.nITGLK.A-HexNAc(7)Hex(7)Fuc(1)NeuAc(2)	19075	16147; 38547	6; 16	1310.5314 - 1310.5356	71.1300; 50.0000	6706; 4571	sp|Q9UQ52|CNTN6_HUMAN Contactin-6 OS=Homo sapiens OX=9606 GN=CNTN6 PE=1 SV=1	Q9UQ52	N	865	K.nITGLK.A	HexNAc(7)Hex(7)Fuc(1)NeuAc(2)	7	7				#N/A	3928.5724 - 3928.5849	NGlycan/3284.1741	1	#N/A	FALSE	FALSE	#N/A	NA	#N/A	NA	FALSE	FALSE	FALSE	LacNAc extension?	FALSE	Di-sialylation	FALSE	FALSE	2910000	2	145920	2_T14-342T352gf_E2_low; 3_T14-342T352gf_E2_low; 4_T14-342T352gf_E2_low	67.24 - 89.74	1.06e-04 - 1.46e-03	3.345e+05 - 1.369e+06	12909	2	26.41 - 29.76	3	1	1069	1070	1.06e-04 - 1.46e-03	67.2 - 89.7	67.2 - 89.7	3297.23	1100.08	0.51; -0.45; 2.44; 7.48	0	20; 22; 24	8	--	1.732e+04 - 8.875e+04	3.844e+04; 1.257e+04; 8.736e+03; 3.109e+04	26.41 - 29.76		25.84 - 29.60	26.91 - 30.38	2_T14-342T352gf_E2_low.raw-HCDlow-MS-Filter; 3_T14-342T352gf_E2_low.raw-HCDlow-MS-Filter; 4_T14-342T352gf_E2_low.raw-HCDlow-MS-Filter	C:/Temp/Byologic ongoing work FZ/HILIC-T14-GF/Search N-gly/2_T14-342T352gf_E2_low.raw-HCDlow-MS-Filter/2_T14-342T352gf_E2_low.raw-HCDlow-MS-Filter.byrslt; C:/Temp/Byologic ongoing work FZ/HILIC-T14-GF/Search N-gly/3_T14-342T352gf_E2_low.raw-HCDlow-MS-Filter/3_T14-342T352gf_E2_low.raw-HCDlow-MS-Filter.byrslt; C:/Temp/Byologic ongoing work FZ/HILIC-T14-GF/Search N-gly/4_T14-342T352gf_E2_low.raw-HCDlow-MS-Filter/4_T14-342T352gf_E2_low.raw-HCDlow-MS-Filter.byrslt	C:/Temp/Byologic ongoing work FZ/Rare Glycan/2_T14-342T352gf_E2_low.raw; C:/Temp/Byologic ongoing work FZ/Rare Glycan/3_T14-342T352gf_E2_low.raw; C:/Temp/Byologic ongoing work FZ/Rare Glycan/4_T14-342T352gf_E2_low.raw	trypsin @ R,K | C-term	81	81	0	0	0	--			hcd		NonReference	5.24	1e+06 - 5e+06			0.31				--	402 in 329
Q9UQ52-K.nITGLK.A-HexNAc(7)Hex(8)NeuAc(1)	19367	9908; 34179	4; 14	1218.8236 - 1218.8252	49.8800; 45.7800	4533; 4096	sp|Q9UQ52|CNTN6_HUMAN Contactin-6 OS=Homo sapiens OX=9606 GN=CNTN6 PE=1 SV=1	Q9UQ52	N	865	K.nITGLK.A	HexNAc(7)Hex(8)NeuAc(1)	7	8				#N/A	3653.4489 - 3653.4537	NGlycan/3009.0736	NA	#N/A	NA	NA	#N/A	NA	#N/A	NA	FALSE	FALSE	FALSE	LacNAc extension?	FALSE	Mono-sialylation	FALSE	FALSE	133000	2	154348	7_T14-342T352-gf_E1_low; 7_T14-342T352gf_E2_low	29.99 - 43.10	1.09e-02 - 8.32e-01	5.537e+04 - 7.739e+04	13071	2	64.50 - 68.89	3	1	863	869	1.09e-02 - 8.43e-01	5.8 - 18.6	5.8 - 18.6	3911.58	1304.87	7.05; 2.54	0	5; 6	134	--	2.029e+03 - 2.227e+04	2.002e+03; 8.495e+03	64.50 - 68.89		64.44 - 68.14	64.56 - 69.82	7_T14-342T352-gf_E1_low.raw-HCDlow-MS-Filter; 7_T14-342T352gf_E2_low.raw-HCDlow-MS-Filter	C:/Temp/Byologic ongoing work FZ/HILIC-T14-GF/Search N-gly/7_T14-342T352-gf_E1_low.raw-HCDlow-MS-Filter/7_T14-342T352-gf_E1_low.raw-HCDlow-MS-Filter.byrslt; C:/Temp/Byologic ongoing work FZ/HILIC-T14-GF/Search N-gly/7_T14-342T352gf_E2_low.raw-HCDlow-MS-Filter/7_T14-342T352gf_E2_low.raw-HCDlow-MS-Filter.byrslt	C:/Temp/Byologic ongoing work FZ/Rare Glycan/7_T14-342T352-gf_E1_low.raw; C:/Temp/Byologic ongoing work FZ/Rare Glycan/7_T14-342T352gf_E2_low.raw	trypsin @ R,K | C-term	82	83	0	0	1	--			hcd		NonReference	8.05	2e+05 - 3e+05			0.32				FTMS + p NSI d w Full ms2 1305.55@hcd20.00 [110.00-2000.00]	1 in 1
Q9UQ52-K.TSSLPnHSEPDHDTDAGLER.A-HexNAc(2)Hex(1)Fuc(1)	4315	2805; 2792	2	964.7485 - 964.7493	33.6600; 33.4600	2898; 2877	sp|Q9UQ52|CNTN6_HUMAN Contactin-6 OS=Homo sapiens OX=9606 GN=CNTN6 PE=1 SV=1	Q9UQ52	N	870	K.TSSLPnHSEPDHDTDAGLER.A	HexNAc(2)Hex(1)Fuc(1)	2	1		No Fuc ion		#N/A	2891.2235 - 2891.2260	NGlycan/714.2695	1	#N/A	FALSE	FALSE	#N/A	NA	#N/A	NA	FALSE	FALSE	FALSE	NA	Paucimannose	NA	FALSE	FALSE	6540	1	52046.8	11_T14-342T352-gf_E1_low	29.99	0.15	6540	13107	2	72.54	3	1	355	364	0.16	7.6	7.6	4259.79	1420.94	3.82	1	13	30	1022	999	8210	72.54		72.26	72.6	11_T14-342T352-gf_E1_low.raw-HCDlow-MS-Filter	C:/Temp/Byologic ongoing work FZ/HILIC-T14-GF/Search N-gly/11_T14-342T352-gf_E1_low.raw-HCDlow-MS-Filter/11_T14-342T352-gf_E1_low.raw-HCDlow-MS-Filter.byrslt	C:/Temp/Byologic ongoing work FZ/Rare Glycan/11_T14-342T352-gf_E1_low.raw	trypsin @ R,K | C-term	44	45	0	0	1	11_t14-342t352-gf_e1_low.ScanId;v=1;d1=6611.6611.3			hcd		NonReference	5.82	30000			0.06				FTMS + p NSI d w Full ms2 1422.29@hcd20.00 [110.00-2000.00]	1 in 1
Q9UQ52-K.PLGSPPnATR.A-HexNAc(5)Hex(6)Fuc(3)NeuAc(2)	13200	35190	14	1339.88	60.02	5588	sp|Q9UQ52|CNTN6_HUMAN Contactin-6 OS=Homo sapiens OX=9606 GN=CNTN6 PE=1 SV=1	Q9UQ52	N	870	K.PLGSPPnATR.A	HexNAc(5)Hex(6)Fuc(3)NeuAc(2)	5	6		No Fuc ion,Change glycan and peptide		#N/A	4016.62	NGlycan/3008.0784	3	#N/A	FALSE	FALSE	#N/A	NA	#N/A	NA	FALSE	FALSE	FALSE	Tri	FALSE	Di-sialylation	FALSE	FALSE	347000	1	34951.4	10_T14-342T352gf_E2_low	61.13	0.00021	347000	13371	2	25.52	3	1	163	168	0.00021	6.6	6.6	3697.46	1233.49	-9.5	0	12	663	282	32700	37600	25.52		25.17	26.03	10_T14-342T352gf_E2_low.raw-HCDlow-MS-Filter	C:/Temp/Byologic ongoing work FZ/HILIC-T14-GF/Search N-gly/10_T14-342T352gf_E2_low.raw-HCDlow-MS-Filter/10_T14-342T352gf_E2_low.raw-HCDlow-MS-Filter.byrslt	C:/Temp/Byologic ongoing work FZ/Rare Glycan/10_T14-342T352gf_E2_low.raw	trypsin @ R,K | C-term	15	15	0	0	0	10_t14-342t352gf_e2_low.ScanId;v=1;d1=1853.1853.3			hcd		NonReference	5.59	1000000			0.11				FTMS + p NSI d w Full ms2 1234.15@hcd20.00 [110.00-2000.00]	1 in 1
Q9UQ52-K.LALIRVLQnFSFK.A-HexNAc(6)Hex(5)Fuc(1)NeuAc(1)	3450	32121	13	1338.94	66.29	6067	sp|Q9UQ52|CNTN6_HUMAN Contactin-6 OS=Homo sapiens OX=9606 GN=CNTN6 PE=1 SV=1	Q9UQ52	N	873	K.LALIRVLQnFSFK.A	HexNAc(6)Hex(5)Fuc(1)NeuAc(1)	6	5		O-gly		#N/A	4013.8	NGlycan/2465.8937	1	#N/A	FALSE	FALSE	#N/A	NA	#N/A	NA	FALSE	FALSE	FALSE	Tetra	FALSE	Mono-sialylation	FALSE	FALSE	685000	1	185112	3_T14-342T352gf_E2_low	46.39	0.076	685000	13438	2	35.87	3	1	1382	1392	0.076	0.9	0.9	4123.68	1375.57	0.06	0	22	571	1012	23900	16700	35.87		35.3	36.61	3_T14-342T352gf_E2_low.raw-HCDlow-MS-Filter	C:/Temp/Byologic ongoing work FZ/HILIC-T14-GF/Search N-gly/3_T14-342T352gf_E2_low.raw-HCDlow-MS-Filter/3_T14-342T352gf_E2_low.raw-HCDlow-MS-Filter.byrslt	C:/Temp/Byologic ongoing work FZ/Rare Glycan/3_T14-342T352gf_E2_low.raw	trypsin @ R,K | C-term	213	213	0	0	0	3_t14-342t352gf_e2_low.ScanId;v=1;d1=2999.2999.3			hcd		NonReference	7.85	3000000			0.25				FTMS + p NSI d w Full ms2 1376.24@hcd20.00 [110.00-2000.00]	1 in 1
Q9UQ52-R.AYNTAGTGPSSPPVnVTTK.K-HexNAc(2)Hex(10)	4316	49985	22	1296.88	63.13	5837	sp|Q9UQ52|CNTN6_HUMAN Contactin-6 OS=Homo sapiens OX=9606 GN=CNTN6 PE=1 SV=1	Q9UQ52	N	895	R.AYNTAGTGPSSPPVnVTTK.K	HexNAc(2)Hex(10)	2	10				#N/A	3887.63	NGlycan/2026.6870	NA	#N/A	NA	NA	#N/A	NA	#N/A	NA	FALSE	FALSE	FALSE	NA	High mannose	NA	FALSE	FALSE	1980000	2	260898	6_T14-342T352gf_E2_low; 2_T14-342T352gf_E2_low	30.00 - 95.12	2.49e-04 - 6.79e-04	1.105e+05 - 1.872e+06	13509	2	41.04 - 49.88	3	1	1422	1425	2.49e-04 - 6.79e-04	0	0	3457.3	1153.44	-0.30; 2.02	0	4; 20	466	--	1.079e+04 - 9.416e+04	2.312e+04; 3.255e+03	41.04 - 49.88		39.96 - 49.54	42.69 - 49.99	6_T14-342T352gf_E2_low.raw-HCDlow-MS-Filter; 2_T14-342T352gf_E2_low.raw-HCDlow-MS-Filter	C:/Temp/Byologic ongoing work FZ/HILIC-T14-GF/Search N-gly/6_T14-342T352gf_E2_low.raw-HCDlow-MS-Filter/6_T14-342T352gf_E2_low.raw-HCDlow-MS-Filter.byrslt; C:/Temp/Byologic ongoing work FZ/HILIC-T14-GF/Search N-gly/2_T14-342T352gf_E2_low.raw-HCDlow-MS-Filter/2_T14-342T352gf_E2_low.raw-HCDlow-MS-Filter.byrslt	C:/Temp/Byologic ongoing work FZ/Rare Glycan/6_T14-342T352gf_E2_low.raw; C:/Temp/Byologic ongoing work FZ/Rare Glycan/2_T14-342T352gf_E2_low.raw	trypsin @ R,K | C-term	112	112	0	0	0	--			hcd		NonReference	5.45	4e+05 - 7e+06			0.23				FTMS + p NSI d w Full ms2 1154.12@hcd20.00 [110.00-2000.00]	2 in 2
Q9UQB8-K.AIFSHAAGDnSTLLSFK.E-HexNAc(4)Hex(5)NeuAc(2)	8516	27924; 27925	11	1328.5680 - 1328.5748	54.3600; 54.4200	4818; 4824	sp|Q9UQB8|BAIP2_HUMAN Brain-specific angiogenesis inhibitor 1-associated protein 2 OS=Homo sapiens OX=9606 GN=BAIAP2 PE=1 SV=1	Q9UQB8	N	390	K.AIFSHAAGDnSTLLSFK.E	HexNAc(4)Hex(5)NeuAc(2)	4	5		Double site		#N/A	3982.6822 - 3982.7025	NGlycan/2204.7724	NA	#N/A	NA	NA	#N/A	NA	#N/A	NA	FALSE	FALSE	FALSE	Bi	FALSE	Di-sialylation	FALSE	FALSE	8400000	1	193452	5_T14-342T352gf_E2_low	45.13	0.00036	8400000	13121	2	54.82	3	1	86	91	0.00036	4.6	4.6	3959.59	1320.87	-1.2	0	2	330	2536	194000	14000	54.82		54.2	56.2	5_T14-342T352gf_E2_low.raw-HCDlow-MS-Filter	C:/Temp/Byologic ongoing work FZ/HILIC-T14-GF/Search N-gly/5_T14-342T352gf_E2_low.raw-HCDlow-MS-Filter/5_T14-342T352gf_E2_low.raw-HCDlow-MS-Filter.byrslt	C:/Temp/Byologic ongoing work FZ/Rare Glycan/5_T14-342T352gf_E2_low.raw	trypsin @ R,K | C-term	11	12	0	0	1	5_t14-342t352gf_e2_low.ScanId;v=1;d1=5170.5170.3			hcd		NonReference	7.84	30000000			0.62				FTMS + p NSI d w Full ms2 1321.55@hcd20.00 [110.00-2000.00]	0 in 0
Q9UQB8-K.AIFSHAAGDnSTLLSFK.E-HexNAc(4)Hex(5)NeuAc(2)	8517	27927	11	1328.57	54.45	4828	sp|Q9UQB8|BAIP2_HUMAN Brain-specific angiogenesis inhibitor 1-associated protein 2 OS=Homo sapiens OX=9606 GN=BAIAP2 PE=1 SV=1	Q9UQB8	N	390	K.AIFSHAAGDnSTLLSFK.E	HexNAc(4)Hex(5)NeuAc(2)	4	5		Double site		#N/A	3982.69	NGlycan/2204.7724	NA	#N/A	NA	NA	#N/A	NA	#N/A	NA	FALSE	FALSE	FALSE	Bi	FALSE	Di-sialylation	FALSE	FALSE	15300	1	138577	8_T14-342T352gf_E2_low	30	0.0031	15300	13699	2	56.01	3	1	268	272	0.0031	1.8	1.8	3620.37	1207.8	8.91	0	8	611	2665	4460	8890	56.01		55.95	56.07	8_T14-342T352gf_E2_low.raw-HCDlow-MS-Filter	C:/Temp/Byologic ongoing work FZ/HILIC-T14-GF/Search N-gly/8_T14-342T352gf_E2_low.raw-HCDlow-MS-Filter/8_T14-342T352gf_E2_low.raw-HCDlow-MS-Filter.byrslt	C:/Temp/Byologic ongoing work FZ/Rare Glycan/8_T14-342T352gf_E2_low.raw	trypsin @ R,K | C-term	31	31	0	0	0	8_t14-342t352gf_e2_low.ScanId;v=1;d1=5149.5149.3			hcd		NonReference	6.43	60000			0.06				FTMS + p NSI d w Full ms2 1208.48@hcd20.00 [110.00-2000.00]	1 in 1
Q9UQB8-K.AIFSHAAGDnSTLLSFK.E-HexNAc(4)Hex(5)NeuAc(2)	8518	14610	6	1328.56	49.35	4422	sp|Q9UQB8|BAIP2_HUMAN Brain-specific angiogenesis inhibitor 1-associated protein 2 OS=Homo sapiens OX=9606 GN=BAIAP2 PE=1 SV=1	Q9UQB8	N	390	K.AIFSHAAGDnSTLLSFK.E	HexNAc(4)Hex(5)NeuAc(2)	4	5		Double site		#N/A	3982.67	NGlycan/2204.7724	NA	#N/A	NA	NA	#N/A	NA	#N/A	NA	FALSE	FALSE	FALSE	Bi	FALSE	Di-sialylation	FALSE	FALSE	1230	1	243909	7_T14-342T352-gf_E1_low	29.99	0.42	1230	14070	2	66.42	3	1	606	614	0.44	13.6	13.6	3954.6	1319.21	9.74	0	5	240	835	339	3800	66.42		66.36	66.48	7_T14-342T352-gf_E1_low.raw-HCDlow-MS-Filter	C:/Temp/Byologic ongoing work FZ/HILIC-T14-GF/Search N-gly/7_T14-342T352-gf_E1_low.raw-HCDlow-MS-Filter/7_T14-342T352-gf_E1_low.raw-HCDlow-MS-Filter.byrslt	C:/Temp/Byologic ongoing work FZ/Rare Glycan/7_T14-342T352-gf_E1_low.raw	trypsin @ R,K | C-term	67	67	0	0	0	7_t14-342t352-gf_e1_low.ScanId;v=1;d1=5986.5986.3			hcd		NonReference	8.88	5000			0.06				FTMS + p NSI d w Full ms2 1322.22@hcd20.00 [110.00-2000.00]	1 in 1
Q9UQB8-K.AIFSHAAGDnSTLLSFK.E-HexNAc(4)Hex(5)NeuAc(2)	8519	30473	12	1328.57	49.65	4384	sp|Q9UQB8|BAIP2_HUMAN Brain-specific angiogenesis inhibitor 1-associated protein 2 OS=Homo sapiens OX=9606 GN=BAIAP2 PE=1 SV=1	Q9UQB8	N	390	K.AIFSHAAGDnSTLLSFK.E	HexNAc(4)Hex(5)NeuAc(2)	4	5		Double site		#N/A	3982.69	NGlycan/2204.7724	NA	#N/A	NA	NA	#N/A	NA	#N/A	NA	FALSE	FALSE	FALSE	Bi	FALSE	Di-sialylation	FALSE	FALSE	188000	1	111208	12_T14-342T352gf_E2_low	83.06	0.0007	188000	14100	2	23.53	3	1	21	25	0.0007	2.1	2.1	3584.38	1195.8	1.45	0	16	362	164	7860	25000	23.53		22.9	24.09	12_T14-342T352gf_E2_low.raw-HCDlow-MS-Filter	C:/Temp/Byologic ongoing work FZ/HILIC-T14-GF/Search N-gly/12_T14-342T352gf_E2_low.raw-HCDlow-MS-Filter/12_T14-342T352gf_E2_low.raw-HCDlow-MS-Filter.byrslt	C:/Temp/Byologic ongoing work FZ/Rare Glycan/12_T14-342T352gf_E2_low.raw	trypsin @ R,K | C-term	3	3	0	0	0	12_t14-342t352gf_e2_low.ScanId;v=1;d1=1804.1804.3			hcd		NonReference	5.64	700000			0.3				FTMS + p NSI d w Full ms2 1196.13@hcd20.00 [110.00-2000.00]	2 in 2
Q9UQB8-K.AIFSHAAGDnSTLLSFK.E-HexNAc(4)Hex(5)NeuAc(2)	8520	3944; 11826; 17128; 20513; 23020	2; 5; 7; 8; 9	1328.5594 - 1328.5690	48.7700; 54.0800; 54.2800; 49.3300; 54.6000	4530; 4801; 4865; 4406; 4847	sp|Q9UQB8|BAIP2_HUMAN Brain-specific angiogenesis inhibitor 1-associated protein 2 OS=Homo sapiens OX=9606 GN=BAIAP2 PE=1 SV=1	Q9UQB8	N	390	K.AIFSHAAGDnSTLLSFK.E	HexNAc(4)Hex(5)NeuAc(2)	4	5		Double site		#N/A	3982.6563 - 3982.6852	NGlycan/2204.7724	NA	#N/A	NA	NA	#N/A	NA	#N/A	NA	FALSE	FALSE	FALSE	Bi	FALSE	Di-sialylation	FALSE	FALSE	551000	2	32795.7	8_T14-342T352gf_E2_low; 3_T14-342T352gf_E2_low	64.35 - 77.09	2.13e-03 - 2.48e-03	1.486e+05 - 4.023e+05	14154	2	26.57 - 34.21	3	1	45	50	2.13e-03 - 2.48e-03	0.9 - 2.1	0.9 - 2.1	3695.48	1232.83	2.89; 2.88	0	8; 22	146	--	9.794e+03 - 1.737e+04	3.202e+04; 1.791e+04	26.57 - 34.21		26.40 - 33.64	26.91 - 34.84	8_T14-342T352gf_E2_low.raw-HCDlow-MS-Filter; 3_T14-342T352gf_E2_low.raw-HCDlow-MS-Filter	C:/Temp/Byologic ongoing work FZ/HILIC-T14-GF/Search N-gly/8_T14-342T352gf_E2_low.raw-HCDlow-MS-Filter/8_T14-342T352gf_E2_low.raw-HCDlow-MS-Filter.byrslt; C:/Temp/Byologic ongoing work FZ/HILIC-T14-GF/Search N-gly/3_T14-342T352gf_E2_low.raw-HCDlow-MS-Filter/3_T14-342T352gf_E2_low.raw-HCDlow-MS-Filter.byrslt	C:/Temp/Byologic ongoing work FZ/Rare Glycan/8_T14-342T352gf_E2_low.raw; C:/Temp/Byologic ongoing work FZ/Rare Glycan/3_T14-342T352gf_E2_low.raw	trypsin @ R,K | C-term	4	4	0	0	0	--			hcd		NonReference	7.84	6e+05 - 2e+06			0.22				--	1 in 1
Q9UQB8-K.AIFSHAAGDnSTLLSFK.E-HexNAc(4)Hex(5)NeuAc(2)	8521	30479	12	1328.57	49.77	4396	sp|Q9UQB8|BAIP2_HUMAN Brain-specific angiogenesis inhibitor 1-associated protein 2 OS=Homo sapiens OX=9606 GN=BAIAP2 PE=1 SV=1	Q9UQB8	N	390	K.AIFSHAAGDnSTLLSFK.E	HexNAc(4)Hex(5)NeuAc(2)	4	5		Double site		#N/A	3982.69	NGlycan/2204.7724	NA	#N/A	NA	NA	#N/A	NA	#N/A	NA	FALSE	FALSE	FALSE	Bi	FALSE	Di-sialylation	FALSE	FALSE	503000	2	211326	12_T14-342T352gf_E2_low	70.34 - 90.72	7.03e-04 - 1.01e-03	503000	14191	2	39.83	3	1	229	233	7.03e-04 - 1.01e-03	10.5 - 13.6	10.5 - 13.6	3618.39	1207.14	-1.11; 1.73	0	16	205	--	23900	1.583e+04; 3.118e+04	39.83		39.54	40.17	12_T14-342T352gf_E2_low.raw-HCDlow-MS-Filter	C:/Temp/Byologic ongoing work FZ/HILIC-T14-GF/Search N-gly/12_T14-342T352gf_E2_low.raw-HCDlow-MS-Filter/12_T14-342T352gf_E2_low.raw-HCDlow-MS-Filter.byrslt	C:/Temp/Byologic ongoing work FZ/Rare Glycan/12_T14-342T352gf_E2_low.raw	trypsin @ R,K | C-term	46	46	0	0	0	--			hcd		NonReference	8.1	2000000			0.36				--	1 in 1
Q9UQB8-K.AIFSHAAGDnSTLLSFK.E-HexNAc(4)Hex(5)NeuAc(2)	8522	20534	8	996.674	49.57	4432	sp|Q9UQB8|BAIP2_HUMAN Brain-specific angiogenesis inhibitor 1-associated protein 2 OS=Homo sapiens OX=9606 GN=BAIAP2 PE=1 SV=1	Q9UQB8	N	390	K.AIFSHAAGDnSTLLSFK.E	HexNAc(4)Hex(5)NeuAc(2)	4	5				#N/A	3982.67	NGlycan/2204.7724	NA	#N/A	NA	NA	#N/A	NA	#N/A	NA	FALSE	FALSE	FALSE	Bi	FALSE	Di-sialylation	FALSE	FALSE	482000	1	76428.1	6_T14-342T352gf_E2_low	30	0.034	482000	14269	2	41.89	3	1	321	330	0.034	11	11	4182.66	1395.23	8.43	1	4	282	1473	21800	23100	41.89		41.61	42.85	6_T14-342T352gf_E2_low.raw-HCDlow-MS-Filter	C:/Temp/Byologic ongoing work FZ/HILIC-T14-GF/Search N-gly/6_T14-342T352gf_E2_low.raw-HCDlow-MS-Filter/6_T14-342T352gf_E2_low.raw-HCDlow-MS-Filter.byrslt	C:/Temp/Byologic ongoing work FZ/Rare Glycan/6_T14-342T352gf_E2_low.raw	trypsin @ R,K | C-term	28	28	0	0	0	6_t14-342t352gf_e2_low.ScanId;v=1;d1=3596.3596.3			hcd		NonReference	8.56	2000000			0.19				FTMS + p NSI d w Full ms2 1396.57@hcd20.00 [110.00-2000.00]	1 in 1
Q9UQB8-K.qYAEnYTR.T-HexNAc(4)Hex(5)Fuc(2)NeuAc(1)	7654	37498	16	1078.41	35.27	3051	sp|Q9UQB8|BAIP2_HUMAN Brain-specific angiogenesis inhibitor 1-associated protein 2 OS=Homo sapiens OX=9606 GN=BAIAP2 PE=1 SV=1	Q9UQB8	Q,N	351355	K.qYAEnYTR.T	HexNAc(4)Hex(5)Fuc(2)NeuAc(1)	4	5		No Fuc ion,Change glycan and peptide	1231 N gly 2204.7793 HexNAc(4)Hex(5)NeuAc(2)	#N/A	3232.21	Gln->pyro-Glu/-17.0265; NGlycan/2205.7928	2	#N/A	FALSE	FALSE	#N/A	NA	#N/A	NA	FALSE	FALSE	FALSE	Bi	FALSE	Mono-sialylation	FALSE	FALSE	217000	1	77384.3	7_T14-342T352gf_E2_low	44.65	0.92	217000	14277	2	52.31	3	1	321	330	0.92	18.2	18.2	4148.67	1383.9	8.36	0	6	372	2140	10600	14300	52.31		52.14	53.06	7_T14-342T352gf_E2_low.raw-HCDlow-MS-Filter	C:/Temp/Byologic ongoing work FZ/HILIC-T14-GF/Search N-gly/7_T14-342T352gf_E2_low.raw-HCDlow-MS-Filter/7_T14-342T352gf_E2_low.raw-HCDlow-MS-Filter.byrslt	C:/Temp/Byologic ongoing work FZ/Rare Glycan/7_T14-342T352gf_E2_low.raw	trypsin @ R,K | C-term	32	32	0	0	0	7_t14-342t352gf_e2_low.ScanId;v=1;d1=4713.4713.3			hcd		NonReference	8.85	900000			0.29				FTMS + p NSI d w Full ms2 1384.59@hcd20.00 [110.00-2000.00]	1 in 1
Q9UQR0-K.eGDLLQPPLGYQMnTSSWPMFLLK.T-HexNAc(5)Hex(6)NeuAc(2)	13992	2971	2	1330.07	36.28	3184	sp|Q9UQR0|SCML2_HUMAN Sex comb on midleg-like protein 2 OS=Homo sapiens OX=9606 GN=SCML2 PE=1 SV=1	Q9UQR0	E,N	124137	K.eGDLLQPPLGYQMnTSSWPMFLLK.T	HexNAc(5)Hex(6)NeuAc(2)	5	6				#N/A	5316.25	Glu->pyro-Glu/-18.0106; NGlycan/2569.9046	NA	#N/A	NA	NA	#N/A	NA	#N/A	NA	FALSE	FALSE	FALSE	Tri	FALSE	Di-sialylation	FALSE	FALSE	3690000	2	109236	1_T14-342T352gf_E2_low	30.00 - 30.00	8.23e-04 - 2.11e-03	3690000	14476	2	30.47	3	1	828	834	8.58e-04 - 2.20e-03	12.4 - 12.4	12.4 - 12.4	3810.54	1271.19	0.48; -4.32	0	18	19	--	189000	5.386e+03; 2.888e+03	30.47		29.9	31.15	1_T14-342T352gf_E2_low.raw-HCDlow-MS-Filter	C:/Temp/Byologic ongoing work FZ/HILIC-T14-GF/Search N-gly/1_T14-342T352gf_E2_low.raw-HCDlow-MS-Filter/1_T14-342T352gf_E2_low.raw-HCDlow-MS-Filter.byrslt	C:/Temp/Byologic ongoing work FZ/Rare Glycan/1_T14-342T352gf_E2_low.raw	trypsin @ R,K | C-term	75	75	0	0	0	--			hcd		NonReference	5.15	10000000			0.26				--	1 in 1
Q9UQR0-K.eGDLLQPPLGYQMnTSSWPMFLLK.T-HexNAc(6)Hex(7)Fuc(1)NeuAc(3)	15916	3230; 13969	2; 6	1224.7123 - 1224.7171	40.0700; 41.1400	3591; 3549	sp|Q9UQR0|SCML2_HUMAN Sex comb on midleg-like protein 2 OS=Homo sapiens OX=9606 GN=SCML2 PE=1 SV=1	Q9UQR0	E,N	124137	K.eGDLLQPPLGYQMnTSSWPMFLLK.T	HexNAc(6)Hex(7)Fuc(1)NeuAc(3)	6	7				#N/A	6118.5250 - 6118.5494	Glu->pyro-Glu/-18.0106; NGlycan/3372.1902	1	#N/A	FALSE	FALSE	#N/A	NA	#N/A	NA	FALSE	FALSE	FALSE	Tetra	FALSE	Tri-sialylation	FALSE	FALSE	109000	1	47693	5_T14-342T352-gf_E1_low	29.98	0.024	109000	14530	2	75.55	3	1	21	29	0.024	13.6	13.6	3996.65	1333.22	-8.86	0	1	350	1653	4080	2960	75.55		74.79	76.66	5_T14-342T352-gf_E1_low.raw-HCDlow-MS-Filter	C:/Temp/Byologic ongoing work FZ/HILIC-T14-GF/Search N-gly/5_T14-342T352-gf_E1_low.raw-HCDlow-MS-Filter/5_T14-342T352-gf_E1_low.raw-HCDlow-MS-Filter.byrslt	C:/Temp/Byologic ongoing work FZ/Rare Glycan/5_T14-342T352-gf_E1_low.raw	trypsin @ R,K | C-term	3	3	0	0	0	5_t14-342t352-gf_e1_low.ScanId;v=1;d1=7164.7164.3			hcd		NonReference	11.55	500000			0.33				FTMS + p NSI d w Full ms2 1333.89@hcd20.00 [110.00-2000.00]	1 in 1
Q9UQR0-K.eGDLLQPPLGYQMnTSSWPMFLLK.T-HexNAc(6)Hex(7)Fuc(3)NeuAc(3)	17304	6626	3	1283.13	50.46	4432	sp|Q9UQR0|SCML2_HUMAN Sex comb on midleg-like protein 2 OS=Homo sapiens OX=9606 GN=SCML2 PE=1 SV=1	Q9UQR0	E,N	124137	K.eGDLLQPPLGYQMnTSSWPMFLLK.T	HexNAc(6)Hex(7)Fuc(3)NeuAc(3)	6	7		Low b and y ions,Fuc ion+HexHexNAc HCD.low		T-L	6410.63	Glu->pyro-Glu/-18.0106; NGlycan/3664.3060	3	FALSE	FALSE	TRUE	NA	NA	NA	NA	FALSE	FALSE	FALSE	Tetra	FALSE	Tri-sialylation	FALSE	FALSE	171000	2	42821.1	6_T14-342T352gf_E2_low; 3_T14-342T352-gf_E1_low; 4_T14-342T352-gf_E1_low; 4_T14-342T352gf_E2_low	30.00 - 39.49	2.35e-05 - 1.93e-02	2.078e+04 - 5.724e+04	14933	2	45.90 - 81.16	3	1	259	263	2.35e-05 - 2.18e-02	0.4 - 4.8	0.4 - 4.8	3568.41	1190.48	-9.75; 5.29; 7.19; 7.90	0	4; 21; 23; 24	23	--	1.652e+03 - 6.919e+03	3.544e+03; 6.006e+03; 4.802e+03; 9.957e+03	45.90 - 81.16		45.44 - 80.00	46.24 - 82.83	6_T14-342T352gf_E2_low.raw-HCDlow-MS-Filter; 3_T14-342T352-gf_E1_low.raw-HCDlow-MS-Filter; 4_T14-342T352-gf_E1_low.raw-HCDlow-MS-Filter; 4_T14-342T352gf_E2_low.raw-HCDlow-MS-Filter	C:/Temp/Byologic ongoing work FZ/HILIC-T14-GF/Search N-gly/6_T14-342T352gf_E2_low.raw-HCDlow-MS-Filter/6_T14-342T352gf_E2_low.raw-HCDlow-MS-Filter.byrslt; C:/Temp/Byologic ongoing work FZ/HILIC-T14-GF/Search N-gly/3_T14-342T352-gf_E1_low.raw-HCDlow-MS-Filter/3_T14-342T352-gf_E1_low.raw-HCDlow-MS-Filter.byrslt; C:/Temp/Byologic ongoing work FZ/HILIC-T14-GF/Search N-gly/4_T14-342T352-gf_E1_low.raw-HCDlow-MS-Filter/4_T14-342T352-gf_E1_low.raw-HCDlow-MS-Filter.byrslt; C:/Temp/Byologic ongoing work FZ/HILIC-T14-GF/Search N-gly/4_T14-342T352gf_E2_low.raw-HCDlow-MS-Filter/4_T14-342T352gf_E2_low.raw-HCDlow-MS-Filter.byrslt	C:/Temp/Byologic ongoing work FZ/Rare Glycan/6_T14-342T352gf_E2_low.raw; C:/Temp/Byologic ongoing work FZ/Rare Glycan/3_T14-342T352-gf_E1_low.raw; C:/Temp/Byologic ongoing work FZ/Rare Glycan/4_T14-342T352-gf_E1_low.raw; C:/Temp/Byologic ongoing work FZ/Rare Glycan/4_T14-342T352gf_E2_low.raw	trypsin @ R,K | C-term	33	33	0	0	0	--			hcd		NonReference	4.4	8e+04 - 2e+05			0.27				--	1 in 1
Q9UQR0-K.eGDLLQPPLGYQMnTSSWPMFLLK.T-HexNAc(6)Hex(7)NeuAc(4)	18397	3673	2	1566.89	45.52	4181	sp|Q9UQR0|SCML2_HUMAN Sex comb on midleg-like protein 2 OS=Homo sapiens OX=9606 GN=SCML2 PE=1 SV=1	Q9UQR0	E,N	124137	K.eGDLLQPPLGYQMnTSSWPMFLLK.T	HexNAc(6)Hex(7)NeuAc(4)	6	7				#N/A	6263.55	Glu->pyro-Glu/-18.0106; NGlycan/3517.2277	NA	#N/A	NA	NA	#N/A	NA	#N/A	NA	FALSE	FALSE	FALSE	Tetra	FALSE	Tetra-sialylation	FALSE	FALSE	563000	2	46438.2	7_T14-342T352gf_E2_low; 8_T14-342T352-gf_E1_low; 8_T14-342T352gf_E2_low	30.00 - 71.87	2.93e-04 - 1.44e-01	1.275e+03 - 2.999e+05	14986	2	33.51 - 77.44	3	1	125	129	2.93e-04 - 1.44e-01	0.1 - 7.8	0.1 - 7.8	3655.42	1219.48	9.80; 9.87; 6.62; 6.98; 9.58; 8.57; 6.90	0	6; 7; 8	418	--	3.532e+02 - 3.564e+04	9.590e+03; 8.835e+03; 4.384e+03; 1.487e+04; 1.272e+04; 1.191e+04; 5.014e+03	33.51 - 77.44		32.68 - 77.38	33.75 - 77.50	7_T14-342T352gf_E2_low.raw-HCDlow-MS-Filter; 8_T14-342T352-gf_E1_low.raw-HCDlow-MS-Filter; 8_T14-342T352gf_E2_low.raw-HCDlow-MS-Filter	C:/Temp/Byologic ongoing work FZ/HILIC-T14-GF/Search N-gly/7_T14-342T352gf_E2_low.raw-HCDlow-MS-Filter/7_T14-342T352gf_E2_low.raw-HCDlow-MS-Filter.byrslt; C:/Temp/Byologic ongoing work FZ/HILIC-T14-GF/Search N-gly/8_T14-342T352-gf_E1_low.raw-HCDlow-MS-Filter/8_T14-342T352-gf_E1_low.raw-HCDlow-MS-Filter.byrslt; C:/Temp/Byologic ongoing work FZ/HILIC-T14-GF/Search N-gly/8_T14-342T352gf_E2_low.raw-HCDlow-MS-Filter/8_T14-342T352gf_E2_low.raw-HCDlow-MS-Filter.byrslt	C:/Temp/Byologic ongoing work FZ/Rare Glycan/7_T14-342T352gf_E2_low.raw; C:/Temp/Byologic ongoing work FZ/Rare Glycan/8_T14-342T352-gf_E1_low.raw; C:/Temp/Byologic ongoing work FZ/Rare Glycan/8_T14-342T352gf_E2_low.raw	trypsin @ R,K | C-term	12	12	0	0	0	--			hcd		NonReference	9.08	5e+03 - 1e+06			0.18		[32,68 32,78]. [33,46 33,75]		--	1 in 1
Q9UQR0-K.eGDLLQPPLGYQMnTSSWPMFLLK.T-HexNAc(7)Hex(8)NeuAc(1)	19314	1747	1	1439.87	78.15	7417	sp|Q9UQR0|SCML2_HUMAN Sex comb on midleg-like protein 2 OS=Homo sapiens OX=9606 GN=SCML2 PE=1 SV=1	Q9UQR0	E,N	124137	K.eGDLLQPPLGYQMnTSSWPMFLLK.T	HexNAc(7)Hex(8)NeuAc(1)	7	8				#N/A	5755.43	Glu->pyro-Glu/-18.0106; NGlycan/3009.0736	NA	#N/A	NA	NA	#N/A	NA	#N/A	NA	FALSE	FALSE	FALSE	LacNAc extension?	FALSE	Mono-sialylation	FALSE	FALSE	87200	2	23563.4	2_T14-342T352-gf_E1_low; 3_T14-342T352gf_E2_low	63.56 - 72.28	5.32e-04 - 1.53e-02	1.219e+04 - 7.500e+04	15047	2	41.37 - 47.45	3	1	75	78	5.32e-04 - 1.70e-02	2.7 - 6.9	2.7 - 6.9	3542.33	1181.79	4.99; 8.61	0	19; 22	163	--	3.584e+03 - 1.078e+04	9.210e+03; 1.978e+04	41.37 - 47.45		41.32 - 47.39	41.43 - 47.68	2_T14-342T352-gf_E1_low.raw-HCDlow-MS-Filter; 3_T14-342T352gf_E2_low.raw-HCDlow-MS-Filter	C:/Temp/Byologic ongoing work FZ/HILIC-T14-GF/Search N-gly/2_T14-342T352-gf_E1_low.raw-HCDlow-MS-Filter/2_T14-342T352-gf_E1_low.raw-HCDlow-MS-Filter.byrslt; C:/Temp/Byologic ongoing work FZ/HILIC-T14-GF/Search N-gly/3_T14-342T352gf_E2_low.raw-HCDlow-MS-Filter/3_T14-342T352gf_E2_low.raw-HCDlow-MS-Filter.byrslt	C:/Temp/Byologic ongoing work FZ/Rare Glycan/2_T14-342T352-gf_E1_low.raw; C:/Temp/Byologic ongoing work FZ/Rare Glycan/3_T14-342T352gf_E2_low.raw	trypsin @ R,K | C-term	14	14	0	0	0	--			hcd		NonReference	9.92	5e+04 - 3e+05			0.08				FTMS + p NSI d w Full ms2 1182.14@hcd20.00 [110.00-2000.00]	1 in 1
Q9UQR0-K.nITPRK.K-HexNAc(3)Hex(4)NeuAc(1)	5522	24678	10	759.673	29.83	2307	sp|Q9UQR0|SCML2_HUMAN Sex comb on midleg-like protein 2 OS=Homo sapiens OX=9606 GN=SCML2 PE=1 SV=1	Q9UQR0	N	303	K.nITPRK.K	HexNAc(3)Hex(4)NeuAc(1)	3	4				#N/A	2276	NGlycan/1548.5448	NA	#N/A	NA	NA	#N/A	NA	#N/A	NA	FALSE	FALSE	FALSE	Hybrid	FALSE	Mono-sialylation	FALSE	FALSE	663000	1	255900	2_T14-342T352-gf_E1_low	86.36	0.098	663000	15134	2	23.46	4	1	14	20	0.11	16.4	16.4	3981.64	996.416	3.41	0	19	380	12	59100	60600	23.46		23.06	23.74	2_T14-342T352-gf_E1_low.raw-HCDlow-MS-Filter	C:/Temp/Byologic ongoing work FZ/HILIC-T14-GF/Search N-gly/2_T14-342T352-gf_E1_low.raw-HCDlow-MS-Filter/2_T14-342T352-gf_E1_low.raw-HCDlow-MS-Filter.byrslt	C:/Temp/Byologic ongoing work FZ/Rare Glycan/2_T14-342T352-gf_E1_low.raw	trypsin @ R,K | C-term	3	5	0	0	2	2_t14-342t352-gf_e1_low.ScanId;v=1;d1=1594.1594.4			hcd		NonReference	5.84	3000000			0.15				FTMS + p NSI d w Full ms2 996.68@hcd20.00 [110.00-2000.00]	1 in 1
Q9UQR0-K.nITPR.K-HexNAc(4)Hex(6)Fuc(2)NeuAc(1)	10561	43826	20	990.063	23.85	1773	sp|Q9UQR0|SCML2_HUMAN Sex comb on midleg-like protein 2 OS=Homo sapiens OX=9606 GN=SCML2 PE=1 SV=1	Q9UQR0	N	303	K.nITPR.K	HexNAc(4)Hex(6)Fuc(2)NeuAc(1)	4	6				#N/A	2967.17	NGlycan/2367.8457	2	#N/A	FALSE	FALSE	#N/A	NA	#N/A	NA	FALSE	FALSE	FALSE	Bi	FALSE	Mono-sialylation	FALSE	FALSE	444000	2	78757.4	7_T14-342T352gf_E2_low; 11_T14-342T352gf_E2_low	38.72 - 138.14	2.26e-04 - 5.03e-04	3.741e+04 - 4.070e+05	15267	2	46.00 - 66.94	3	1	59	63	2.26e-04 - 5.03e-04	2.0 - 2.0	2.0 - 2.0	3634.36	1212.46	2.09; -1.47; -8.59	0	6; 14	954	--	3.140e+03 - 1.501e+04	6.290e+03; 7.550e+03; 2.759e+04	46.00 - 66.94		45.38 - 66.71	46.52 - 67.52	7_T14-342T352gf_E2_low.raw-HCDlow-MS-Filter; 11_T14-342T352gf_E2_low.raw-HCDlow-MS-Filter	C:/Temp/Byologic ongoing work FZ/HILIC-T14-GF/Search N-gly/7_T14-342T352gf_E2_low.raw-HCDlow-MS-Filter/7_T14-342T352gf_E2_low.raw-HCDlow-MS-Filter.byrslt; C:/Temp/Byologic ongoing work FZ/HILIC-T14-GF/Search N-gly/11_T14-342T352gf_E2_low.raw-HCDlow-MS-Filter/11_T14-342T352gf_E2_low.raw-HCDlow-MS-Filter.byrslt	C:/Temp/Byologic ongoing work FZ/Rare Glycan/7_T14-342T352gf_E2_low.raw; C:/Temp/Byologic ongoing work FZ/Rare Glycan/11_T14-342T352gf_E2_low.raw	trypsin @ R,K | C-term	10	10	0	0	0	--			hcd		NonReference	7.8	1e+05 - 2e+06			0.06				--	1 in 1
Q9UQR0-K.nITPR.K-HexNAc(5)Hex(6)Fuc(2)NeuAc(3)	12872	30241	12	1251.84	46.18	4030	sp|Q9UQR0|SCML2_HUMAN Sex comb on midleg-like protein 2 OS=Homo sapiens OX=9606 GN=SCML2 PE=1 SV=1	Q9UQR0	N	303	K.nITPR.K	HexNAc(5)Hex(6)Fuc(2)NeuAc(3)	5	6				#N/A	3752.49	NGlycan/3153.1159	2	#N/A	FALSE	FALSE	#N/A	NA	#N/A	NA	FALSE	FALSE	FALSE	Tri	FALSE	Tri-sialylation	FALSE	FALSE	106000	1	169318	10_T14-342T352gf_E2_low	30	4.6e-05	106000	15282	2	44.01	3	1	1293	1297	4.6e-05	2	2	3646.39	1216.47	-2.64	0	12	476	1528	3390	5860	44.01		43.31	44.42	10_T14-342T352gf_E2_low.raw-HCDlow-MS-Filter	C:/Temp/Byologic ongoing work FZ/HILIC-T14-GF/Search N-gly/10_T14-342T352gf_E2_low.raw-HCDlow-MS-Filter/10_T14-342T352gf_E2_low.raw-HCDlow-MS-Filter.byrslt	C:/Temp/Byologic ongoing work FZ/Rare Glycan/10_T14-342T352gf_E2_low.raw	trypsin @ R,K | C-term	105	105	0	0	0	10_t14-342t352gf_e2_low.ScanId;v=1;d1=3807.3807.3			hcd		NonReference	6.78	400000			0.47				FTMS + p NSI d w Full ms2 1217.14@hcd20.00 [110.00-2000.00]	1 in 1
Q9UQR0-K.nITPRK.K-HexNAc(5)Hex(6)Fuc(2)NeuAc(3)	12873	6209; 6193; 38768	2; 16	1294.5241 - 1294.5274	84.8300; 83.9300; 53.4300	8285; 8195; 4922	sp|Q9UQR0|SCML2_HUMAN Sex comb on midleg-like protein 2 OS=Homo sapiens OX=9606 GN=SCML2 PE=1 SV=1	Q9UQR0	N	303	K.nITPRK.K	HexNAc(5)Hex(6)Fuc(2)NeuAc(3)	5	6				#N/A	3880.5503 - 3880.5605	NGlycan/3153.1159	2	#N/A	FALSE	FALSE	#N/A	NA	#N/A	NA	FALSE	FALSE	FALSE	Tri	FALSE	Tri-sialylation	FALSE	FALSE	66000	1	96719.6	12_T14-342T352gf_E2_low	54.64	0.0007	66000	15323	2	49.23	3	1	721	725	0.0007	0	0	3646.42	1216.48	0.83	0	16	148	2014	2580	4800	49.23		48.75	49.65	12_T14-342T352gf_E2_low.raw-HCDlow-MS-Filter	C:/Temp/Byologic ongoing work FZ/HILIC-T14-GF/Search N-gly/12_T14-342T352gf_E2_low.raw-HCDlow-MS-Filter/12_T14-342T352gf_E2_low.raw-HCDlow-MS-Filter.byrslt	C:/Temp/Byologic ongoing work FZ/Rare Glycan/12_T14-342T352gf_E2_low.raw	trypsin @ R,K | C-term	64	64	0	0	0	12_t14-342t352gf_e2_low.ScanId;v=1;d1=4490.4490.3			hcd		NonReference	5.03	300000			0.23				FTMS + p NSI d w Full ms2 1216.82@hcd20.00 [110.00-2000.00]	1 in 1
Q9UQR0-K.nITPR.K-HexNAc(5)Hex(6)Fuc(3)NeuAc(2)	13151	30140; 38444; 38206	12; 16	1203.4792 - 1203.4806	44.8600; 48.3900; 45.0000	3891; 4409; 4066	sp|Q9UQR0|SCML2_HUMAN Sex comb on midleg-like protein 2 OS=Homo sapiens OX=9606 GN=SCML2 PE=1 SV=1	Q9UQR0	N	303	K.nITPR.K	HexNAc(5)Hex(6)Fuc(3)NeuAc(2)	5	6				#N/A	3607.4156 - 3607.4201	NGlycan/3008.0784	3	#N/A	FALSE	FALSE	#N/A	NA	#N/A	NA	FALSE	FALSE	FALSE	Tri	FALSE	Di-sialylation	FALSE	FALSE	515000	1	24692.3	11_T14-342T352gf_E2_low	30	7.2e-05	515000	15346	2	53.38	3	1	79	85	7.2e-05	11.2	11.2	3880.52	1294.51	0.24	0	14	578	2267	29900	9280	53.38		53.04	54.07	11_T14-342T352gf_E2_low.raw-HCDlow-MS-Filter	C:/Temp/Byologic ongoing work FZ/HILIC-T14-GF/Search N-gly/11_T14-342T352gf_E2_low.raw-HCDlow-MS-Filter/11_T14-342T352gf_E2_low.raw-HCDlow-MS-Filter.byrslt	C:/Temp/Byologic ongoing work FZ/Rare Glycan/11_T14-342T352gf_E2_low.raw	trypsin @ R,K | C-term	14	14	0	0	0	11_t14-342t352gf_e2_low.ScanId;v=1;d1=4914.4914.3			hcd		NonReference	10.73	2000000			0.24				FTMS + p NSI d w Full ms2 1294.86@hcd20.00 [110.00-2000.00]	1 in 1
Q9UQR0-K.nLSQER.K-HexNAc(5)Hex(6)Fuc(4)NeuAc(1)	13499	16511; 15911; 16543	6	1203.8146 - 1203.8202	85.2100; 66.3200; 89.5700	8100; 6211; 8475	sp|Q9UQR0|SCML2_HUMAN Sex comb on midleg-like protein 2 OS=Homo sapiens OX=9606 GN=SCML2 PE=1 SV=1	Q9UQR0	N	303	K.nLSQER.K	HexNAc(5)Hex(6)Fuc(4)NeuAc(1)	5	6		No Fuc ion,Change glycan and peptide		#N/A	3608.4219 - 3608.4389	NGlycan/2863.0409	4	#N/A	FALSE	FALSE	#N/A	NA	#N/A	NA	FALSE	FALSE	FALSE	Tri	FALSE	Mono-sialylation	FALSE	FALSE	193000	1	35658.2	8_T14-342T352gf_E2_low	56.83	0.00029	193000	15381	2	37.17	3	1	5	8	0.00029	6.5	6.5	3561.34	1188.12	9.92	0	8	215	1180	13500	11100	37.17		36.47	37.66	8_T14-342T352gf_E2_low.raw-HCDlow-MS-Filter	C:/Temp/Byologic ongoing work FZ/HILIC-T14-GF/Search N-gly/8_T14-342T352gf_E2_low.raw-HCDlow-MS-Filter/8_T14-342T352gf_E2_low.raw-HCDlow-MS-Filter.byrslt	C:/Temp/Byologic ongoing work FZ/Rare Glycan/8_T14-342T352gf_E2_low.raw	trypsin @ R,K | C-term	2	2	0	0	0	8_t14-342t352gf_e2_low.ScanId;v=1;d1=3134.3134.3			hcd		NonReference	8.89	800000			0.06				FTMS + p NSI d w Full ms2 1188.81@hcd20.00 [110.00-2000.00]	1 in 1
Q9UQR0-K.nITPRKK.G-HexNAc(6)Hex(3)Fuc(2)NeuAc(2)	15139	17146	7	1145.84	55.21	4962	sp|Q9UQR0|SCML2_HUMAN Sex comb on midleg-like protein 2 OS=Homo sapiens OX=9606 GN=SCML2 PE=1 SV=1	Q9UQR0	N	303	K.nITPRKK.G	HexNAc(6)Hex(3)Fuc(2)NeuAc(2)	6	3				#N/A	3434.48	NGlycan/2578.9414	2	#N/A	FALSE	FALSE	#N/A	NA	#N/A	NA	FALSE	FALSE	FALSE	Tetra	FALSE	Di-sialylation	FALSE	FALSE	124000	2	159159	7_T14-342T352gf_E2_low; 12_T14-342T352gf_E2_low	30.00 - 77.50	5.50e-03 - 1.39e-01	2.107e+04 - 1.030e+05	15397	2	37.40 - 40.34	3	1	383	388	5.50e-03 - 1.39e-01	3.8 - 7.3	3.8 - 7.3	3733.45	1245.49	8.23; 8.70	0	6; 16	605	--	2.720e+03 - 1.109e+04	1.596e+04; 7.916e+03	37.40 - 40.34		37.23 - 40.12	37.46 - 40.74	7_T14-342T352gf_E2_low.raw-HCDlow-MS-Filter; 12_T14-342T352gf_E2_low.raw-HCDlow-MS-Filter	C:/Temp/Byologic ongoing work FZ/HILIC-T14-GF/Search N-gly/7_T14-342T352gf_E2_low.raw-HCDlow-MS-Filter/7_T14-342T352gf_E2_low.raw-HCDlow-MS-Filter.byrslt; C:/Temp/Byologic ongoing work FZ/HILIC-T14-GF/Search N-gly/12_T14-342T352gf_E2_low.raw-HCDlow-MS-Filter/12_T14-342T352gf_E2_low.raw-HCDlow-MS-Filter.byrslt	C:/Temp/Byologic ongoing work FZ/Rare Glycan/7_T14-342T352gf_E2_low.raw; C:/Temp/Byologic ongoing work FZ/Rare Glycan/12_T14-342T352gf_E2_low.raw	trypsin @ R,K | C-term	57	57	0	0	0	--			hcd		NonReference	7.67	8e+04 - 4e+05			0.07				--	1 in 1
Q9UQR0-K.nITPR.K-HexNAc(6)Hex(4)NeuAc(1)	15308	39446; 39445; 39448; 41047; 41001; 41023; 41034; 41280; 41327; 44764; 44752; 50968; 52758	17; 18; 20; 23; 24	920.0471 - 920.0545	45.6100; 45.4400; 45.8600; 37.1800; 36.5600; 36.8500; 36.9900; 41.3600; 42.0700; 39.8600; 39.7100; 62.3100; 39.7000	3948; 3929; 3976; 3117; 3052; 3082; 3097; 3554; 3627; 3471; 3454; 5653; 3415	sp|Q9UQR0|SCML2_HUMAN Sex comb on midleg-like protein 2 OS=Homo sapiens OX=9606 GN=SCML2 PE=1 SV=1	Q9UQR0	N	303	K.nITPR.K	HexNAc(6)Hex(4)NeuAc(1)	6	4				#N/A	2757.1195 - 2757.1415	NGlycan/2157.7829	NA	#N/A	NA	NA	#N/A	NA	#N/A	NA	FALSE	FALSE	FALSE	Tetra	FALSE	Mono-sialylation	FALSE	FALSE	1380000	1	50783.3	4_T14-342T352gf_E2_low	178.75	3e-06	1380000	15689	0	41.87	3	3,8	432	440	3e-06	19.8	19.8	4146.54	1383.19	-5.17	-1	24	563	1554	44600	10300	41.87		40.89	42.55	4_T14-342T352gf_E2_low.raw-HCDlow-MS-Filter	C:/Temp/Byologic ongoing work FZ/HILIC-T14-GF/Search N-gly/4_T14-342T352gf_E2_low.raw-HCDlow-MS-Filter/4_T14-342T352gf_E2_low.raw-HCDlow-MS-Filter.byrslt	C:/Temp/Byologic ongoing work FZ/Rare Glycan/4_T14-342T352gf_E2_low.raw	trypsin @ R,K | C-term	35	35	5	0	0	4_t14-342t352gf_e2_low.ScanId;v=1;d1=3619.3619.3			hcd		NonReference	8.67	20000000			0.41				FTMS + p NSI d w Full ms2 1383.53@hcd20.00 [110.00-2000.00]	1 in 1	C4(Carbamidomethyl/57.0215); C7(Carbamidomethyl/57.0215)
Q9UQR0-K.nITPR.K-HexNAc(6)Hex(7)Fuc(1)NeuAc(3)	15966	14474	6	1324.85	47.63	4240	sp|Q9UQR0|SCML2_HUMAN Sex comb on midleg-like protein 2 OS=Homo sapiens OX=9606 GN=SCML2 PE=1 SV=1	Q9UQR0	N	303	K.nITPR.K	HexNAc(6)Hex(7)Fuc(1)NeuAc(3)	6	7				#N/A	3971.52	NGlycan/3372.1902	1	#N/A	FALSE	FALSE	#N/A	NA	#N/A	NA	FALSE	FALSE	FALSE	Tetra	FALSE	Tri-sialylation	FALSE	FALSE	533000	1	50783.3	2_T14-342T352gf_E2_low		0.00057	533000	15688	2	39.1	3	8	432	440	0.00057	5.4	2.4	4145.56	1382.86	-4.03	-1	20	563	1060	21700	14500	39.1		38.7	39.78	2_T14-342T352gf_E2_low.raw-HCDlow-MS-Filter	C:/Temp/Byologic ongoing work FZ/HILIC-T14-GF/Search N-gly/2_T14-342T352gf_E2_low.raw-HCDlow-MS-Filter/2_T14-342T352gf_E2_low.raw-HCDlow-MS-Filter.byrslt	C:/Temp/Byologic ongoing work FZ/Rare Glycan/2_T14-342T352gf_E2_low.raw	trypsin @ R,K | C-term	35	35	5	0	0	2_t14-342t352gf_e2_low.ScanId;v=1;d1=3374.3374.3			hcd		NonReference	8.67	2000000			0.39				FTMS + p NSI d w Full ms2 1383.54@hcd20.00 [110.00-2000.00]	1 in 1	C4(Carbamidomethyl/57.0215); C7(Carbamidomethyl/57.0215)
Q9UQR0-K.nITPR.K-HexNAc(6)Hex(7)Fuc(2)NeuAc(3)	16504	48491	22	1373.53	34.44	2832	sp|Q9UQR0|SCML2_HUMAN Sex comb on midleg-like protein 2 OS=Homo sapiens OX=9606 GN=SCML2 PE=1 SV=1	Q9UQR0	N	303	K.nITPR.K	HexNAc(6)Hex(7)Fuc(2)NeuAc(3)	6	7				#N/A	4117.58	NGlycan/3518.2481	2	#N/A	FALSE	FALSE	#N/A	NA	#N/A	NA	FALSE	FALSE	FALSE	Tetra	FALSE	Tri-sialylation	FALSE	FALSE	1790000	2	50783.3	10_T14-342T352gf_E2_low; 3_T14-342T352gf_E2_low	30.00 - 39.37	3.99e-04 - 6.51e-03	1.316e+05 - 1.658e+06	15696	2	39.56 - 40.22	3	8	432	440	3.99e-04 - 6.51e-03	4.0 - 8.3	2.2 - 2.2	4145.56	1382.86	-7.50; -8.19	-1	12; 22	563	--	5.830e+03 - 6.128e+04	5.277e+03; 7.597e+03	39.56 - 40.22		39.33 - 39.53	40.41 - 40.80	10_T14-342T352gf_E2_low.raw-HCDlow-MS-Filter; 3_T14-342T352gf_E2_low.raw-HCDlow-MS-Filter	C:/Temp/Byologic ongoing work FZ/HILIC-T14-GF/Search N-gly/10_T14-342T352gf_E2_low.raw-HCDlow-MS-Filter/10_T14-342T352gf_E2_low.raw-HCDlow-MS-Filter.byrslt; C:/Temp/Byologic ongoing work FZ/HILIC-T14-GF/Search N-gly/3_T14-342T352gf_E2_low.raw-HCDlow-MS-Filter/3_T14-342T352gf_E2_low.raw-HCDlow-MS-Filter.byrslt	C:/Temp/Byologic ongoing work FZ/Rare Glycan/10_T14-342T352gf_E2_low.raw; C:/Temp/Byologic ongoing work FZ/Rare Glycan/3_T14-342T352gf_E2_low.raw	trypsin @ R,K | C-term	35	35	5	0	0	--			hcd		NonReference	8.67	6e+05 - 7e+06			0.33				--	1 in 1	C4(Carbamidomethyl/57.0215); C7(Carbamidomethyl/57.0215)
Q9UQR0-K.nITPR.K-HexNAc(6)Hex(7)Fuc(2)NeuAc(4)	16782	10641; 33573	4; 14	1470.5650 - 1470.5764	59.9600; 37.0200	5589; 3164	sp|Q9UQR0|SCML2_HUMAN Sex comb on midleg-like protein 2 OS=Homo sapiens OX=9606 GN=SCML2 PE=1 SV=1	Q9UQR0	N	303	K.nITPR.K	HexNAc(6)Hex(7)Fuc(2)NeuAc(4)	6	7				#N/A	4408.6730 - 4408.7074	NGlycan/3809.3435	2	#N/A	FALSE	FALSE	#N/A	NA	#N/A	NA	FALSE	FALSE	FALSE	Tetra	FALSE	Tetra-sialylation	FALSE	FALSE	2070000	1	50783.3	4_T14-342T352gf_E2_low		3.8e-06	2070000	17708	2	41.76	3	8	432	440	3.8e-06	1.1	1.1	4145.56	1382.86	-2.9	-1	24	563	1538	64200	5880	41.76		41.01	42.55	4_T14-342T352gf_E2_low.raw-HCDlow-MS-Filter	C:/Temp/Byologic ongoing work FZ/HILIC-T14-GF/Search N-gly/4_T14-342T352gf_E2_low.raw-HCDlow-MS-Filter/4_T14-342T352gf_E2_low.raw-HCDlow-MS-Filter.byrslt	C:/Temp/Byologic ongoing work FZ/Rare Glycan/4_T14-342T352gf_E2_low.raw	trypsin @ R,K | C-term	35	35	5	0	0	4_t14-342t352gf_e2_low.ScanId;v=1;d1=3597.3597.3			hcd		NonReference	8.67	9000000			0.4				FTMS + p NSI d w Full ms2 1383.20@hcd20.00 [110.00-2000.00]	1 in 1	C4(Carbamidomethyl/57.0215); C7(Carbamidomethyl/57.0215)
Q9UQR0-K.nITPR.K-HexNAc(6)Hex(7)Fuc(2)NeuAc(4)	16783	10621	4	1103.18	59.64	5556	sp|Q9UQR0|SCML2_HUMAN Sex comb on midleg-like protein 2 OS=Homo sapiens OX=9606 GN=SCML2 PE=1 SV=1	Q9UQR0	N	303	K.nITPR.K	HexNAc(6)Hex(7)Fuc(2)NeuAc(4)	6	7				#N/A	4408.71	NGlycan/3809.3435	2	#N/A	FALSE	FALSE	#N/A	NA	#N/A	NA	FALSE	FALSE	FALSE	Tetra	FALSE	Tetra-sialylation	FALSE	FALSE	1350000	2	239379	9_T14-342T352-gf_E1_low; 11_T14-342T352-gf_E1_low	30.00 - 30.00	2.57e-02 - 2.98e-01	6.746e+05 - 6.757e+05	16032	3	51.96 - 52.08	4	7	1914	1933	2.71e-02 - 2.98e-01	0.6 - 5.8	0.6 - 5.8	5183.24	1296.82	-0.16; 0.35	1	9; 13	549	--	1.977e+04 - 2.491e+04	6.105e+04; 5.898e+04	51.96 - 52.08		50.60 - 50.99	52.83 - 53.12	9_T14-342T352-gf_E1_low.raw-HCDlow-MS-Filter; 11_T14-342T352-gf_E1_low.raw-HCDlow-MS-Filter	C:/Temp/Byologic ongoing work FZ/HILIC-T14-GF/Search N-gly/9_T14-342T352-gf_E1_low.raw-HCDlow-MS-Filter/9_T14-342T352-gf_E1_low.raw-HCDlow-MS-Filter.byrslt; C:/Temp/Byologic ongoing work FZ/HILIC-T14-GF/Search N-gly/11_T14-342T352-gf_E1_low.raw-HCDlow-MS-Filter/11_T14-342T352-gf_E1_low.raw-HCDlow-MS-Filter.byrslt	C:/Temp/Byologic ongoing work FZ/Rare Glycan/9_T14-342T352-gf_E1_low.raw; C:/Temp/Byologic ongoing work FZ/Rare Glycan/11_T14-342T352-gf_E1_low.raw	trypsin @ R,K | C-term	146	146	8	0	0	--			hcd		NonReference	5.07	3e+06 - 3e+06			0.29				--	1 in 1
Q9UQR0-K.nITPRKK.G-HexNAc(6)Hex(7)Fuc(3)NeuAc(3)	17399	40848; 44260	18; 20	1130.9645 - 1130.9653	33.1000; 32.7600	2690; 2722	sp|Q9UQR0|SCML2_HUMAN Sex comb on midleg-like protein 2 OS=Homo sapiens OX=9606 GN=SCML2 PE=1 SV=1	Q9UQR0	N	303	K.nITPRKK.G	HexNAc(6)Hex(7)Fuc(3)NeuAc(3)	6	7				#N/A	4519.8290 - 4519.8322	NGlycan/3664.3060	3	#N/A	FALSE	FALSE	#N/A	NA	#N/A	NA	FALSE	FALSE	FALSE	Tetra	FALSE	Tri-sialylation	FALSE	FALSE	477000	1	50211.2	2_T14-342T352gf_E2_low	29.99	0.052	477000	16033	4	46.88	5	21	155	196	0.052	30	0.6	8057.4	1612.49	1.06	0	20	493	1632	45600	22900	46.88		46.14	47.67	2_T14-342T352gf_E2_low.raw-HCDlow-MS-Filter	C:/Temp/Byologic ongoing work FZ/HILIC-T14-GF/Search N-gly/2_T14-342T352gf_E2_low.raw-HCDlow-MS-Filter/2_T14-342T352gf_E2_low.raw-HCDlow-MS-Filter.byrslt	C:/Temp/Byologic ongoing work FZ/Rare Glycan/2_T14-342T352gf_E2_low.raw	trypsin @ R,K | C-term	10	11	3	0	1	2_t14-342t352gf_e2_low.ScanId;v=1;d1=4215.4215.5			hcd		NonReference	5.49	3000000			0.06				FTMS + p NSI d w Full ms2 1613.30@hcd20.00 [110.00-2000.00]	1 in 1	C8(Carbamidomethyl/57.0215); C22(Carbamidomethyl/57.0215)
Q9UQR0-K.nITPRK.K-HexNAc(6)Hex(7)Fuc(3)NeuAc(4)	17771	51456	24	1171.72	20.96	1412	sp|Q9UQR0|SCML2_HUMAN Sex comb on midleg-like protein 2 OS=Homo sapiens OX=9606 GN=SCML2 PE=1 SV=1	Q9UQR0	N	303	K.nITPRK.K	HexNAc(6)Hex(7)Fuc(3)NeuAc(4)	6	7				#N/A	4682.84	NGlycan/3955.4014	3	#N/A	FALSE	FALSE	#N/A	NA	#N/A	NA	FALSE	FALSE	FALSE	Tetra	FALSE	Tetra-sialylation	FALSE	FALSE	132000	1	290796	11_T14-342T352-gf_E1_low	29.98	0.082	132000	16237	3	53.87	4	12	2477	2494	0.086	5.5	5.5	5031.2	1258.81	-1.24	-1	13	27	344	6390	6100	53.87		53.23	54.16	11_T14-342T352-gf_E1_low.raw-HCDlow-MS-Filter	C:/Temp/Byologic ongoing work FZ/HILIC-T14-GF/Search N-gly/11_T14-342T352-gf_E1_low.raw-HCDlow-MS-Filter/11_T14-342T352-gf_E1_low.raw-HCDlow-MS-Filter.byrslt	C:/Temp/Byologic ongoing work FZ/Rare Glycan/11_T14-342T352-gf_E1_low.raw	trypsin @ R,K | C-term	252	253	11	0	1	11_t14-342t352-gf_e1_low.ScanId;v=1;d1=4793.4793.4			hcd		NonReference	9.4	600000			0.28				FTMS + p NSI d w Full ms2 1259.31@hcd20.00 [110.00-2000.00]	1 in 1
Q9UQR0-K.nITPRKK.G-HexNAc(6)Hex(7)Fuc(3)NeuAc(4)	17772	23107	9	1203.74	56.67	5062	sp|Q9UQR0|SCML2_HUMAN Sex comb on midleg-like protein 2 OS=Homo sapiens OX=9606 GN=SCML2 PE=1 SV=1	Q9UQR0	N	303	K.nITPRKK.G	HexNAc(6)Hex(7)Fuc(3)NeuAc(4)	6	7				#N/A	4810.94	NGlycan/3955.4014	3	#N/A	FALSE	FALSE	#N/A	NA	#N/A	NA	FALSE	FALSE	FALSE	Tetra	FALSE	Tetra-sialylation	FALSE	FALSE	280000	1	82257	5_T14-342T352gf_E2_low	30	0.0025	280000	16331	2	71.1	4	6	521	533	0.0025	7.5	4.6	4617.85	1155.47	3.43	-1	2	680	3713	9470	2860	71.1		70.7	71.79	5_T14-342T352gf_E2_low.raw-HCDlow-MS-Filter	C:/Temp/Byologic ongoing work FZ/HILIC-T14-GF/Search N-gly/5_T14-342T352gf_E2_low.raw-HCDlow-MS-Filter/5_T14-342T352gf_E2_low.raw-HCDlow-MS-Filter.byrslt	C:/Temp/Byologic ongoing work FZ/Rare Glycan/5_T14-342T352gf_E2_low.raw	trypsin @ R,K | C-term	38	38	1	0	0	5_t14-342t352gf_e2_low.ScanId;v=1;d1=6874.6874.4			hcd		NonReference	6.19	1000000			0.46				FTMS + p NSI d w Full ms2 1156.47@hcd20.00 [110.00-2000.00]	1 in 1
Q9UQR0-K.nITPRK.K-HexNAc(7)Hex(3)	18936	39478	17	879.396	49.1	4325	sp|Q9UQR0|SCML2_HUMAN Sex comb on midleg-like protein 2 OS=Homo sapiens OX=9606 GN=SCML2 PE=1 SV=1	Q9UQR0	N	303	K.nITPRK.K	HexNAc(7)Hex(3)	7	3				#N/A	2635.17	NGlycan/1907.7141	NA	#N/A	NA	NA	#N/A	NA	#N/A	NA	FALSE	FALSE	FALSE	LacNAc extension?	FALSE	NA	FALSE	FALSE	25600	1	147169	11_T14-342T352-gf_E1_low	29.98	0.16	25600	16396	3	71.74	5	18	1212	1242	0.17	5.8	5.8	6649.88	1330.98	-1.15	0	13	269	1027	2900	4700	71.74		71.68	72.26	11_T14-342T352-gf_E1_low.raw-HCDlow-MS-Filter	C:/Temp/Byologic ongoing work FZ/HILIC-T14-GF/Search N-gly/11_T14-342T352-gf_E1_low.raw-HCDlow-MS-Filter/11_T14-342T352-gf_E1_low.raw-HCDlow-MS-Filter.byrslt	C:/Temp/Byologic ongoing work FZ/Rare Glycan/11_T14-342T352-gf_E1_low.raw	trypsin @ R,K | C-term	196	197	15	0	1	11_t14-342t352-gf_e1_low.ScanId;v=1;d1=6629.6629.5			hcd		NonReference	6.34	100000			0.06				FTMS + p NSI d w Full ms2 1331.79@hcd20.00 [110.00-2000.00]	1 in 1
Q9UQR0-K.QVQnK.K-HexNAc(6)Hex(3)Fuc(1)NeuAc(1)	15087	48842	22	920.046	39.49	3366	sp|Q9UQR0|SCML2_HUMAN Sex comb on midleg-like protein 2 OS=Homo sapiens OX=9606 GN=SCML2 PE=1 SV=1	Q9UQR0	N	306	K.QVQnK.K	HexNAc(6)Hex(3)Fuc(1)NeuAc(1)	6	3		No Fuc ion,O-gly		#N/A	2757.12	NGlycan/2141.7880	1	#N/A	FALSE	FALSE	#N/A	NA	#N/A	NA	FALSE	FALSE	FALSE	Tetra	FALSE	Mono-sialylation	FALSE	FALSE	1400000	2	255900	11_T14-342T352-gf_E1_low	29.98 - 29.99	0.05	1390000	16693	2	53.58	4	1,9	6	19	0.052	2.7 - 7.0	2.7 - 7.0	4831.14	1208.79	-0.43; -0.31	0	13	380	--	80400	8.087e+03; 1.541e+04	53.58		52.6	54.73	11_T14-342T352-gf_E1_low.raw-HCDlow-MS-Filter	C:/Temp/Byologic ongoing work FZ/HILIC-T14-GF/Search N-gly/11_T14-342T352-gf_E1_low.raw-HCDlow-MS-Filter/11_T14-342T352-gf_E1_low.raw-HCDlow-MS-Filter.byrslt	C:/Temp/Byologic ongoing work FZ/Rare Glycan/11_T14-342T352-gf_E1_low.raw	trypsin @ R,K | C-term	2	4	0	0	2	--			hcd		NonReference	5.84	6000000			0.23				FTMS + p NSI d w Full ms2 1209.55@hcd20.00 [110.00-2000.00]	1 in 1
Q9UQR0-K.LTVSQGnTSVQQDK.G-HexNAc(2)Hex(3)	4415	252	1	1199.04	44.29	3859	sp|Q9UQR0|SCML2_HUMAN Sex comb on midleg-like protein 2 OS=Homo sapiens OX=9606 GN=SCML2 PE=1 SV=1	Q9UQR0	N	309	K.LTVSQGnTSVQQDK.G	HexNAc(2)Hex(3)	2	3		O-gly		#N/A	2396.06	NGlycan/892.3172	NA	#N/A	NA	NA	#N/A	NA	#N/A	NA	FALSE	FALSE	FALSE	NA	Paucimannose	NA	FALSE	FALSE	702000	1	772857	11_T14-342T352gf_E2_low	29.99	0.84	702000	16867	3	40.76	4	1,5	3234	3252	0.84	0.5	0.5	5293.15	1324.3	4.67	0	14	294	1288	37500	11400	40.76		39.85	41.6	11_T14-342T352gf_E2_low.raw-HCDlow-MS-Filter	C:/Temp/Byologic ongoing work FZ/HILIC-T14-GF/Search N-gly/11_T14-342T352gf_E2_low.raw-HCDlow-MS-Filter/11_T14-342T352gf_E2_low.raw-HCDlow-MS-Filter.byrslt	C:/Temp/Byologic ongoing work FZ/Rare Glycan/11_T14-342T352gf_E2_low.raw	trypsin @ R,K | C-term	531	533	0	0	2	11_t14-342t352gf_e2_low.ScanId;v=1;d1=3547.3547.4			hcd		NonReference	9.38	3000000			0.17				FTMS + p NSI d w Full ms2 1325.31@hcd20.00 [110.00-2000.00]	1 in 1
Q9UQR0-K.LTVSQGnTSVQQDK.G-HexNAc(2)Hex(3)	4417	256; 249; 3140; 50381; 50380; 50383; 52661; 52632	1; 2; 23; 24	799.6925 - 799.6962	44.4500; 44.2200; 38.7200; 43.9200; 43.7900; 44.1100; 38.3400; 38.0000	3876; 3852; 3447; 3755; 3741; 3775; 3269; 3233	sp|Q9UQR0|SCML2_HUMAN Sex comb on midleg-like protein 2 OS=Homo sapiens OX=9606 GN=SCML2 PE=1 SV=1	Q9UQR0	N	309	K.LTVSQGnTSVQQDK.G	HexNAc(2)Hex(3)	2	3		O-gly		#N/A	2396.0557 - 2396.0669	NGlycan/892.3172	NA	#N/A	NA	NA	#N/A	NA	#N/A	NA	FALSE	FALSE	FALSE	NA	Paucimannose	NA	FALSE	FALSE	707000	1	55503.1	2_T14-342T352gf_E2_low	30	9.3e-05	707000	16935	2	29.63	3	1,12	68	80	9.3e-05	21.8	0.6	4551.75	1518.26	1.8	0	20	1080	500	22800	5710	29.63		28.67	29.69	2_T14-342T352gf_E2_low.raw-HCDlow-MS-Filter	C:/Temp/Byologic ongoing work FZ/HILIC-T14-GF/Search N-gly/2_T14-342T352gf_E2_low.raw-HCDlow-MS-Filter/2_T14-342T352gf_E2_low.raw-HCDlow-MS-Filter.byrslt	C:/Temp/Byologic ongoing work FZ/Rare Glycan/2_T14-342T352gf_E2_low.raw	trypsin @ R,K | C-term	9	9	0	0	0	2_t14-342t352gf_e2_low.ScanId;v=1;d1=2387.2387.3			hcd		NonReference	7.07	3000000			0.47				FTMS + p NSI d w Full ms2 1518.94@hcd20.00 [110.00-2000.00]	1 in 1
Q9UQR0-K.nQSAKEDVTER.Q-HexNAc(2)Hex(4)	4486	13534	6	1165.99	34.84	2876	sp|Q9UQR0|SCML2_HUMAN Sex comb on midleg-like protein 2 OS=Homo sapiens OX=9606 GN=SCML2 PE=1 SV=1	Q9UQR0	N	483	K.nQSAKEDVTER.Q	HexNAc(2)Hex(4)	2	4				#N/A	2329.96	NGlycan/1054.3700	NA	#N/A	NA	NA	#N/A	NA	#N/A	NA	FALSE	FALSE	FALSE	NA	High mannose	NA	FALSE	FALSE	185000	1	244257	5_T14-342T352-gf_E1_low	30	0.31	185000	16972	2	68.5	4	1,5	341	352	0.31	30	6.2	4415.84	1104.97	2.92	-1	1	544	1270	7210	6390	68.5		68.03	68.85	5_T14-342T352-gf_E1_low.raw-HCDlow-MS-Filter	C:/Temp/Byologic ongoing work FZ/HILIC-T14-GF/Search N-gly/5_T14-342T352-gf_E1_low.raw-HCDlow-MS-Filter/5_T14-342T352-gf_E1_low.raw-HCDlow-MS-Filter.byrslt	C:/Temp/Byologic ongoing work FZ/Rare Glycan/5_T14-342T352-gf_E1_low.raw	trypsin @ R,K | C-term	34	35	0	0	1	5_t14-342t352-gf_e1_low.ScanId;v=1;d1=6419.6419.4			hcd		NonReference	5.7	800000			0.44				FTMS + p NSI d w Full ms2 1105.23@hcd20.00 [110.00-2000.00]	1 in 1
Q9UQR0-K.nQSAK.E-HexNAc(5)Hex(6)Fuc(1)NeuAc(2)	12301	36677	16	1088.43	24.35	1882	sp|Q9UQR0|SCML2_HUMAN Sex comb on midleg-like protein 2 OS=Homo sapiens OX=9606 GN=SCML2 PE=1 SV=1	Q9UQR0	N	483	K.nQSAK.E	HexNAc(5)Hex(6)Fuc(1)NeuAc(2)	5	6				#N/A	3262.26	NGlycan/2715.9625	1	#N/A	FALSE	FALSE	#N/A	NA	#N/A	NA	FALSE	FALSE	FALSE	Tri	FALSE	Di-sialylation	FALSE	FALSE	611000	1	796334	7_T14-342T352gf_E2_low		0.44	611000	19795	3	52.14	4	1,8	5112	5133	0.44	30	30	5600.33	1401.09	-7.16	-1	6	530	2099	38300	13500	52.14		51.62	53.35	7_T14-342T352gf_E2_low.raw-HCDlow-MS-Filter	C:/Temp/Byologic ongoing work FZ/HILIC-T14-GF/Search N-gly/7_T14-342T352gf_E2_low.raw-HCDlow-MS-Filter/7_T14-342T352gf_E2_low.raw-HCDlow-MS-Filter.byrslt	C:/Temp/Byologic ongoing work FZ/Rare Glycan/7_T14-342T352gf_E2_low.raw	trypsin @ R,K | C-term	653	653	0	0	0	7_t14-342t352gf_e2_low.ScanId;v=1;d1=4664.4664.4			hcd		NonReference	5.09	3000000			0.23				FTMS + p NSI d w Full ms2 1401.59@hcd20.00 [110.00-2000.00]	1 in 1	C17(Carbamidomethyl/57.0215)
Q9UQR0-K.nQSAK.E-HexNAc(6)Hex(3)Fuc(2)NeuAc(2)	15161	24656; 36642	10; 16	1042.7530 - 1042.7558	29.5400; 23.8000	2277; 1823	sp|Q9UQR0|SCML2_HUMAN Sex comb on midleg-like protein 2 OS=Homo sapiens OX=9606 GN=SCML2 PE=1 SV=1	Q9UQR0	N	483	K.nQSAK.E	HexNAc(6)Hex(3)Fuc(2)NeuAc(2)	6	3				#N/A	3125.2371 - 3125.2454	NGlycan/2578.9414	2	#N/A	FALSE	FALSE	#N/A	NA	#N/A	NA	FALSE	FALSE	FALSE	Tetra	FALSE	Di-sialylation	FALSE	FALSE	287000	1	796334	8_T14-342T352gf_E2_low		0.22	287000	2304	3	52.17	4	1,8	5112	5133	0.22	30	9.2	5600.33	1401.09	-8.61	-1	8	530	2322	17200	26000	52.17		52	52.66	8_T14-342T352gf_E2_low.raw-HCDlow-MS-Filter	C:/Temp/Byologic ongoing work FZ/HILIC-T14-GF/Search N-gly/8_T14-342T352gf_E2_low.raw-HCDlow-MS-Filter/8_T14-342T352gf_E2_low.raw-HCDlow-MS-Filter.byrslt	C:/Temp/Byologic ongoing work FZ/Rare Glycan/8_T14-342T352gf_E2_low.raw	trypsin @ R,K | C-term	653	653	0	0	0	8_t14-342t352gf_e2_low.ScanId;v=1;d1=4692.4692.4			hcd		NonReference	5.09	1000000			0.27				FTMS + p NSI d w Full ms2 1401.59@hcd20.00 [110.00-2000.00]	1 in 1	C17(Carbamidomethyl/57.0215)
Q9UQR0-K.nQSAK.E-HexNAc(6)Hex(7)Fuc(2)NeuAc(3)	16560	15641	6	1355.85	62.2	5785	sp|Q9UQR0|SCML2_HUMAN Sex comb on midleg-like protein 2 OS=Homo sapiens OX=9606 GN=SCML2 PE=1 SV=1	Q9UQR0	N	483	K.nQSAK.E	HexNAc(6)Hex(7)Fuc(2)NeuAc(3)	6	7				#N/A	4064.53	NGlycan/3518.2481	2	#N/A	FALSE	FALSE	#N/A	NA	#N/A	NA	FALSE	FALSE	FALSE	Tetra	FALSE	Tri-sialylation	FALSE	FALSE	251000	1	796334	11_T14-342T352-gf_E1_low		0.11	251000	807	3	51.34	4	1,8	5112	5133	0.12	10.9	10.9	5600.33	1401.09	-6.36	0	13	530	252	17700	20200	51.34		50.83	51.62	11_T14-342T352-gf_E1_low.raw-HCDlow-MS-Filter	C:/Temp/Byologic ongoing work FZ/HILIC-T14-GF/Search N-gly/11_T14-342T352-gf_E1_low.raw-HCDlow-MS-Filter/11_T14-342T352-gf_E1_low.raw-HCDlow-MS-Filter.byrslt	C:/Temp/Byologic ongoing work FZ/Rare Glycan/11_T14-342T352-gf_E1_low.raw	trypsin @ R,K | C-term	653	653	0	0	0	11_t14-342t352-gf_e1_low.ScanId;v=1;d1=4538.4538.4			hcd		NonReference	5.09	1000000			0.2				FTMS + p NSI d w Full ms2 1401.84@hcd20.00 [110.00-2000.00]	1 in 1	C17(Carbamidomethyl/57.0215)
Q9UQR0-K.nQSAK.E-HexNAc(6)Hex(7)Fuc(3)NeuAc(3)	17475	10288	4	1404.54	54.77	5044	sp|Q9UQR0|SCML2_HUMAN Sex comb on midleg-like protein 2 OS=Homo sapiens OX=9606 GN=SCML2 PE=1 SV=1	Q9UQR0	N	483	K.nQSAK.E	HexNAc(6)Hex(7)Fuc(3)NeuAc(3)	6	7				#N/A	4210.59	NGlycan/3664.3060	3	#N/A	FALSE	FALSE	#N/A	NA	#N/A	NA	FALSE	FALSE	FALSE	Tetra	FALSE	Tri-sialylation	FALSE	FALSE	103000	1	136051	4_T14-342T352gf_E2_low	29.99	0.043	103000	17289	2	57.54	3	7	301	316	0.043	0.2	0.2	4825.11	1609.38	0.03	0	24	171	2532	6370	6960	57.54		57.36	57.94	4_T14-342T352gf_E2_low.raw-HCDlow-MS-Filter	C:/Temp/Byologic ongoing work FZ/HILIC-T14-GF/Search N-gly/4_T14-342T352gf_E2_low.raw-HCDlow-MS-Filter/4_T14-342T352gf_E2_low.raw-HCDlow-MS-Filter.byrslt	C:/Temp/Byologic ongoing work FZ/Rare Glycan/4_T14-342T352gf_E2_low.raw	trypsin @ R,K | C-term	25	26	0	0	1	4_t14-342t352gf_e2_low.ScanId;v=1;d1=5299.5299.3			hcd		NonReference	5.11	500000			0.26				FTMS + p NSI d w Full ms2 1610.05@hcd20.00 [110.00-2000.00]	1 in 1
Q9UQR0-K.nQSAK.E-HexNAc(6)Hex(7)Fuc(3)NeuAc(4)	17881	37254; 37232	16	1126.4221 - 1126.4252	32.1900; 31.8500	2717; 2681	sp|Q9UQR0|SCML2_HUMAN Sex comb on midleg-like protein 2 OS=Homo sapiens OX=9606 GN=SCML2 PE=1 SV=1	Q9UQR0	N	483	K.nQSAK.E	HexNAc(6)Hex(7)Fuc(3)NeuAc(4)	6	7				#N/A	4501.6595 - 4501.6718	NGlycan/3955.4014	3	#N/A	FALSE	FALSE	#N/A	NA	#N/A	NA	FALSE	FALSE	FALSE	Tetra	FALSE	Tetra-sialylation	FALSE	FALSE	650000	1	133449	8_T14-342T352-gf_E1_low	30	0.85	650000	17307	2	49.11	4	8	887	901	0.85	6	6	4950.08	1238.53	5.22	0	7	790	425	47200	120000	49.11		48.89	49.96	8_T14-342T352-gf_E1_low.raw-HCDlow-MS-Filter	C:/Temp/Byologic ongoing work FZ/HILIC-T14-GF/Search N-gly/8_T14-342T352-gf_E1_low.raw-HCDlow-MS-Filter/8_T14-342T352-gf_E1_low.raw-HCDlow-MS-Filter.byrslt	C:/Temp/Byologic ongoing work FZ/Rare Glycan/8_T14-342T352-gf_E1_low.raw	trypsin @ R,K | C-term	83	85	0	0	2	8_t14-342t352-gf_e1_low.ScanId;v=1;d1=4319.4319.4			hcd		NonReference	6.23	3000000			0.21				FTMS + p NSI d w Full ms2 1239.29@hcd20.00 [110.00-2000.00]	1 in 1	C7(Carbamidomethyl/57.0215)
Q9UQR0-K.nQSAK.E-HexNAc(7)Hex(7)Fuc(1)NeuAc(2)	19118	25695; 36883	10; 16	1277.8199 - 1277.8232	43.9700; 27.1100	3811; 2175	sp|Q9UQR0|SCML2_HUMAN Sex comb on midleg-like protein 2 OS=Homo sapiens OX=9606 GN=SCML2 PE=1 SV=1	Q9UQR0	N	483	K.nQSAK.E	HexNAc(7)Hex(7)Fuc(1)NeuAc(2)	7	7				#N/A	3830.4379 - 3830.4477	NGlycan/3284.1741	1	#N/A	FALSE	FALSE	#N/A	NA	#N/A	NA	FALSE	FALSE	FALSE	LacNAc extension?	FALSE	Di-sialylation	FALSE	FALSE	134000	2	106023	3_T14-342T352-gf_E1_low	30.00 - 73.29	0.0017	134000	10056	2	25.11	4	5	140	146	0.0019	6.5 - 17.0	6.5 - 17.0	4815.9	1204.98	-2.08; 0.89	-1	21	617	--	15300	5.077e+03; 2.026e+04	25.11		25.05	25.62	3_T14-342T352-gf_E1_low.raw-HCDlow-MS-Filter	C:/Temp/Byologic ongoing work FZ/HILIC-T14-GF/Search N-gly/3_T14-342T352-gf_E1_low.raw-HCDlow-MS-Filter/3_T14-342T352-gf_E1_low.raw-HCDlow-MS-Filter.byrslt	C:/Temp/Byologic ongoing work FZ/Rare Glycan/3_T14-342T352-gf_E1_low.raw	trypsin @ R,K | C-term	15	16	0	0	1	--			hcd		NonReference	5.49	600000			0.06				FTMS + p NSI d w Full ms2 1205.49@hcd20.00 [110.00-2000.00]	0 in 0
Q9UQR0-K.EEnLSEDSK.S-HexNAc(4)Hex(5)NeuAc(2)Sulfo(1)	10368	49420	22	1112.39	47.29	4188	sp|Q9UQR0|SCML2_HUMAN Sex comb on midleg-like protein 2 OS=Homo sapiens OX=9606 GN=SCML2 PE=1 SV=1	Q9UQR0	N	539	K.EEnLSEDSK.S	HexNAc(4)Hex(5)NeuAc(2)Sulfo(1)	4	5				#N/A	3334.15	NGlycan/2284.7293	NA	#N/A	NA	NA	#N/A	FALSE	#N/A	FALSE	FALSE	FALSE	FALSE	Bi	FALSE	Di-sialylation	FALSE	FALSE	1780000	2	76013	6_T14-342T352-gf_E1_low; 8_T14-342T352-gf_E1_low; 4_T14-342T352-gf_E1_low	29.99 - 30.00	4.31e-02 - 2.23e-01	3.308e+04 - 1.681e+06	18181	2	70.12 - 71.18	4	7	573	588	4.46e-02 - 2.38e-01	3.2 - 11.4	3.2 - 11.4	4940.02	1236.01	7.24; 5.22; 8.22; 9.39; 7.97	1	3; 7; 23	575	--	1.272e+03 - 6.042e+04	1.130e+04; 1.945e+04; 2.342e+04; 2.514e+04; 8.578e+03	70.12 - 71.18		68.66 - 71.12	70.59 - 72.73	6_T14-342T352-gf_E1_low.raw-HCDlow-MS-Filter; 8_T14-342T352-gf_E1_low.raw-HCDlow-MS-Filter; 4_T14-342T352-gf_E1_low.raw-HCDlow-MS-Filter	C:/Temp/Byologic ongoing work FZ/HILIC-T14-GF/Search N-gly/6_T14-342T352-gf_E1_low.raw-HCDlow-MS-Filter/6_T14-342T352-gf_E1_low.raw-HCDlow-MS-Filter.byrslt; C:/Temp/Byologic ongoing work FZ/HILIC-T14-GF/Search N-gly/8_T14-342T352-gf_E1_low.raw-HCDlow-MS-Filter/8_T14-342T352-gf_E1_low.raw-HCDlow-MS-Filter.byrslt; C:/Temp/Byologic ongoing work FZ/HILIC-T14-GF/Search N-gly/4_T14-342T352-gf_E1_low.raw-HCDlow-MS-Filter/4_T14-342T352-gf_E1_low.raw-HCDlow-MS-Filter.byrslt	C:/Temp/Byologic ongoing work FZ/Rare Glycan/6_T14-342T352-gf_E1_low.raw; C:/Temp/Byologic ongoing work FZ/Rare Glycan/8_T14-342T352-gf_E1_low.raw; C:/Temp/Byologic ongoing work FZ/Rare Glycan/4_T14-342T352-gf_E1_low.raw	trypsin @ R,K | C-term	99	99	0	0	0	--			hcd		NonReference	9.3	2e+05 - 8e+06			0.08				--	1 in 1
Q9UQR0-K.LTVSQGnTSVQQDK.N-HexNAc(2)Hex(3)	4416	3127; 3153	2	799.6941 - 799.6953	38.5300; 38.9100	3426; 3467	sp|Q9UQR0|SCML2_HUMAN Sex comb on midleg-like protein 2 OS=Homo sapiens OX=9606 GN=SCML2 PE=1 SV=1; sp|Q8N7P1|PLD5_HUMAN Inactive phospholipase D5 OS=Homo sapiens OX=9606 GN=PLD5 PE=2 SV=2	Q9UQR0	N	--	K.LTVSQGnTSVQQDK.N	HexNAc(2)Hex(3)	2	3		O-gly		#N/A	2396.0604 - 2396.0642	NGlycan/892.3172	NA	#N/A	NA	NA	#N/A	NA	#N/A	NA	FALSE	FALSE	FALSE	NA	Paucimannose	NA	FALSE	FALSE	21200	1	52167	7_T14-342T352gf_E2_low	30	0.00092	21200	18397	2	66.24	3	3	387	394	0.00092	0.3	0.3	4052.54	1351.85	3.3	1	6	596	3247	1510	4070	66.24		66.18	66.77	7_T14-342T352gf_E2_low.raw-HCDlow-MS-Filter	C:/Temp/Byologic ongoing work FZ/HILIC-T14-GF/Search N-gly/7_T14-342T352gf_E2_low.raw-HCDlow-MS-Filter/7_T14-342T352gf_E2_low.raw-HCDlow-MS-Filter.byrslt	C:/Temp/Byologic ongoing work FZ/Rare Glycan/7_T14-342T352gf_E2_low.raw	trypsin @ R,K | C-term	58	58	0	0	0	7_t14-342t352gf_e2_low.ScanId;v=1;d1=6367.6367.3			hcd		NonReference	8.54	90000			0.06				FTMS + p NSI d w Full ms2 1352.87@hcd20.00 [110.00-2000.00]	1 in 1
Q9Y232-R.STnSnFSK.T-HexNAc(4)Hex(5)NeuAc(2)	10052	16657	7	1030.73	25.03	1741	sp|Q9Y232|CDYL_HUMAN Chromodomain Y-like protein OS=Homo sapiens OX=9606 GN=CDYL PE=1 SV=2	Q9Y232	N,N	142144	R.STnSnFSK.T	HexNAc(4)Hex(5)NeuAc(2)	4	5		Low b and y ions		T-L	3089.15	Deamidated/0.9840; NGlycan/2204.7724	NA	NA	NA	NA	NA	NA	NA	NA	FALSE	FALSE	FALSE	Bi	FALSE	Di-sialylation	FALSE	FALSE	173000	1	196666	11_T14-342T352gf_E2_low	30	0.74	173000	18419	3	41.37	4	3,7	1021	1038	0.74	23	4.6	5146.98	1287.75	5.5	-1	14	821	1333	7220	7370	41.37		41.31	42.17	11_T14-342T352gf_E2_low.raw-HCDlow-MS-Filter	C:/Temp/Byologic ongoing work FZ/HILIC-T14-GF/Search N-gly/11_T14-342T352gf_E2_low.raw-HCDlow-MS-Filter/11_T14-342T352gf_E2_low.raw-HCDlow-MS-Filter.byrslt	C:/Temp/Byologic ongoing work FZ/Rare Glycan/11_T14-342T352gf_E2_low.raw	trypsin @ R,K | C-term	136	136	0	0	0	11_t14-342t352gf_e2_low.ScanId;v=1;d1=3611.3611.4			hcd		NonReference	6.68	800000			0.17				FTMS + p NSI d w Full ms2 1288.54@hcd20.00 [110.00-2000.00]	1 in 1
Q9Y232-R.STnSnFSK.T-HexNAc(4)Hex(5)NeuAc(2)	10053	47845	22	1030.73	23.49	1667	sp|Q9Y232|CDYL_HUMAN Chromodomain Y-like protein OS=Homo sapiens OX=9606 GN=CDYL PE=1 SV=2	Q9Y232	N,N	142144	R.STnSnFSK.T	HexNAc(4)Hex(5)NeuAc(2)	4	5		Low b and y ions		T-L	3089.15	Deamidated/0.9840; NGlycan/2204.7724	NA	NA	NA	NA	NA	NA	NA	NA	FALSE	FALSE	FALSE	Bi	FALSE	Di-sialylation	FALSE	FALSE	17500000	1	89800	5_T14-342T352gf_E2_low	30	0.068	17500000	19093	3	46.31	4	11	470	490	0.068	4.8	4.8	5598.33	1400.59	-7.05	1	2	318	1894	1020000	68700	46.31		45.48	47.09	5_T14-342T352gf_E2_low.raw-HCDlow-MS-Filter	C:/Temp/Byologic ongoing work FZ/HILIC-T14-GF/Search N-gly/5_T14-342T352gf_E2_low.raw-HCDlow-MS-Filter/5_T14-342T352gf_E2_low.raw-HCDlow-MS-Filter.byrslt	C:/Temp/Byologic ongoing work FZ/Rare Glycan/5_T14-342T352gf_E2_low.raw	trypsin @ R,K | C-term	84	85	0	0	1	5_t14-342t352gf_e2_low.ScanId;v=1;d1=4354.4354.4			hcd		NonReference	5.68	90000000			0.24				FTMS + p NSI d w Full ms2 1401.59@hcd20.00 [110.00-2000.00]	1 in 1	C15(Carbamidomethyl/57.0215); C19(Carbamidomethyl/57.0215)
Q9Y232-R.STnSnFSK.T-HexNAc(4)Hex(5)NeuAc(2)	10054	43829; 43823; 43836; 47862	20; 22	1030.7264 - 1030.7280	23.8800; 23.7500; 24.0500; 23.7400	1777; 1763; 1795; 1694	sp|Q9Y232|CDYL_HUMAN Chromodomain Y-like protein OS=Homo sapiens OX=9606 GN=CDYL PE=1 SV=2	Q9Y232	N,N	142144	R.STnSnFSK.T	HexNAc(4)Hex(5)NeuAc(2)	4	5		Low b and y ions		T-L	3089.1574 - 3089.1622	Deamidated/0.9840; NGlycan/2204.7724	NA	NA	NA	NA	NA	NA	NA	NA	FALSE	FALSE	FALSE	Bi	FALSE	Di-sialylation	FALSE	FALSE	3450000	1	308899	5_T14-342T352gf_E2_low	29.99	0.97	3450000	19511	4	31.64	5	3,21	154	202	0.97	0.7	0.6	8803.51	1761.71	2.97	-1	2	655	795	239000	41000	31.64		31.41	32.2	5_T14-342T352gf_E2_low.raw-HCDlow-MS-Filter	C:/Temp/Byologic ongoing work FZ/HILIC-T14-GF/Search N-gly/5_T14-342T352gf_E2_low.raw-HCDlow-MS-Filter/5_T14-342T352gf_E2_low.raw-HCDlow-MS-Filter.byrslt	C:/Temp/Byologic ongoing work FZ/Rare Glycan/5_T14-342T352gf_E2_low.raw	trypsin @ R,K | C-term	14	15	0	0	1	5_t14-342t352gf_e2_low.ScanId;v=1;d1=2697.2697.5			hcd		NonReference	5.14	20000000			0.19				FTMS + p NSI d w Full ms2 1762.52@hcd20.00 [110.00-2000.00]	1 in 1	C6(Carbamidomethyl/57.0215); C9(Carbamidomethyl/57.0215); C47(Carbamidomethyl/57.0215)
Q9Y232-R.STnSnFSK.T-HexNAc(4)Hex(5)NeuAc(2)	10055	7870; 24195	4; 10	1030.7266 - 1030.7275	20.9500; 21.3400	1466; 1412	sp|Q9Y232|CDYL_HUMAN Chromodomain Y-like protein OS=Homo sapiens OX=9606 GN=CDYL PE=1 SV=2	Q9Y232	N,N	142144	R.STnSnFSK.T	HexNAc(4)Hex(5)NeuAc(2)	4	5		Low b and y ions		T-L	3089.1580 - 3089.1605	Deamidated/0.9840; NGlycan/2204.7724	NA	NA	NA	NA	NA	NA	NA	NA	FALSE	FALSE	FALSE	Bi	FALSE	Di-sialylation	FALSE	FALSE	22500	1	155606	6_T14-342T352-gf_E1_low	29.96	0.8	22500	19526	3	67.7	4	6	987	1005	0.8	3.3	3.3	5232.17	1309.05	2.84	-1	3	407	907	1050	3260	67.7		67.15	67.82	6_T14-342T352-gf_E1_low.raw-HCDlow-MS-Filter	C:/Temp/Byologic ongoing work FZ/HILIC-T14-GF/Search N-gly/6_T14-342T352-gf_E1_low.raw-HCDlow-MS-Filter/6_T14-342T352-gf_E1_low.raw-HCDlow-MS-Filter.byrslt	C:/Temp/Byologic ongoing work FZ/Rare Glycan/6_T14-342T352-gf_E1_low.raw	trypsin @ R,K | C-term	131	132	0	0	1	6_t14-342t352-gf_e1_low.ScanId;v=1;d1=6143.6143.4			hcd		NonReference	8.46	100000			0.12				FTMS + p NSI d w Full ms2 1309.56@hcd20.00 [110.00-2000.00]	1 in 1
Q9Y252-R.QLPCmHEFHIHCIDRWLSEnCTCPICR.Q-HexNAc(5)Hex(4)Fuc(2)NeuAc(1)	11089	34298	14	1458.85	47.17	4242	sp|Q9Y252|RNF6_HUMAN E3 ubiquitin-protein ligase RNF6 OS=Homo sapiens OX=9606 GN=RNF6 PE=1 SV=1	Q9Y252	M,N	651666	R.QLPCmHEFHIHCIDRWLSEnCTCPICR.Q	HexNAc(5)Hex(4)Fuc(2)NeuAc(1)	5	4				#N/A	5831.36	Oxidation/15.9949; NGlycan/2246.8194	2	#N/A	FALSE	FALSE	#N/A	NA	#N/A	NA	FALSE	FALSE	FALSE	Tri	FALSE	Mono-sialylation	FALSE	FALSE	29500	1	245043	9_T14-342T352gf_E2_low	29.99	0.026	29500	9291	3	55.91	4	1,4	1342	1346	0.026	11	0	5448.98	1363.25	0.44	-1	10	560	2549	4760	9840	55.91		55.85	56.02	9_T14-342T352gf_E2_low.raw-HCDlow-MS-Filter	C:/Temp/Byologic ongoing work FZ/HILIC-T14-GF/Search N-gly/9_T14-342T352gf_E2_low.raw-HCDlow-MS-Filter/9_T14-342T352gf_E2_low.raw-HCDlow-MS-Filter.byrslt	C:/Temp/Byologic ongoing work FZ/Rare Glycan/9_T14-342T352gf_E2_low.raw	trypsin @ R,K | C-term	115	115	0	0	0	9_t14-342t352gf_e2_low.ScanId;v=1;d1=5042.5042.4			hcd		NonReference	6.07	100000			0.11				FTMS + p NSI d w Full ms2 1364.54@hcd20.00 [110.00-2000.00]	1 in 1
Q9Y252-R.VSSLLGKLVSYTnLTqGAK.H-HexNAc(4)Hex(4)Fuc(1)NeuAc(2)	6626	39539	17	1042.97	53.61	4800	sp|Q9Y252|RNF6_HUMAN E3 ubiquitin-protein ligase RNF6 OS=Homo sapiens OX=9606 GN=RNF6 PE=1 SV=1	Q9Y252	N,Q	615617	R.VSSLLGKLVSYTnLTqGAK.H	HexNAc(4)Hex(4)Fuc(1)NeuAc(2)	4	4		O-gly		#N/A	4167.86	NGlycan/2188.7775; Deamidated/0.9840	1	#N/A	FALSE	FALSE	#N/A	NA	#N/A	NA	FALSE	FALSE	FALSE	Bi	FALSE	Di-sialylation	FALSE	FALSE	1160000	1	151633	9_T14-342T352gf_E2_low	29.98	0.34	1160000	17780	3	46.74	5	8,13	804	821	0.34	14.4	0	7932.18	1587.44	-2.6	0	10	448	1894	36400	6520	46.74		46.17	47.43	9_T14-342T352gf_E2_low.raw-HCDlow-MS-Filter	C:/Temp/Byologic ongoing work FZ/HILIC-T14-GF/Search N-gly/9_T14-342T352gf_E2_low.raw-HCDlow-MS-Filter/9_T14-342T352gf_E2_low.raw-HCDlow-MS-Filter.byrslt	C:/Temp/Byologic ongoing work FZ/Rare Glycan/9_T14-342T352gf_E2_low.raw	trypsin @ R,K | C-term	101	102	0	0	1	9_t14-342t352gf_e2_low.ScanId;v=1;d1=4117.4117.5			hcd		NonReference	6.27	8000000			0.5				FTMS + p NSI d w Full ms2 1588.25@hcd20.00 [110.00-2000.00]	1 in 1
Q9Y252-R.AnASR.T-HexNAc(2)Hex(4)	4450	4593	2	1572.63	56.54	5361	sp|Q9Y252|RNF6_HUMAN E3 ubiquitin-protein ligase RNF6 OS=Homo sapiens OX=9606 GN=RNF6 PE=1 SV=1	Q9Y252	N	249	R.AnASR.T	HexNAc(2)Hex(4)	2	4				#N/A	1571.62	NGlycan/1054.3700	NA	#N/A	NA	NA	#N/A	NA	#N/A	NA	FALSE	FALSE	FALSE	NA	High mannose	NA	FALSE	FALSE	7490	1	102456	9_T14-342T352gf_E2_low	29.99	0.17	7490	11905	3	47.14	4	1,2	656	661	0.17	6.7	0	5908.2	1478.06	6.73	1	10	35	1860	2170	3150	47.14		47.08	47.19	9_T14-342T352gf_E2_low.raw-HCDlow-MS-Filter	C:/Temp/Byologic ongoing work FZ/HILIC-T14-GF/Search N-gly/9_T14-342T352gf_E2_low.raw-HCDlow-MS-Filter/9_T14-342T352gf_E2_low.raw-HCDlow-MS-Filter.byrslt	C:/Temp/Byologic ongoing work FZ/Rare Glycan/9_T14-342T352gf_E2_low.raw	trypsin @ R,K | C-term	103	103	0	0	0	9_t14-342t352gf_e2_low.ScanId;v=1;d1=4070.4070.4			hcd		NonReference	9.19	40000			0.06				FTMS + p NSI d w Full ms2 1478.83@hcd20.00 [110.00-2000.00]	1 in 1
Q9Y252-R.NGIGGAAGIPRANASRTnFSSHTNQSGGSELR.Q-HexNAc(3)Hex(4)Fuc(2)NeuAc(1)	5322	17119	7	1257.06	54.06	4841	sp|Q9Y252|RNF6_HUMAN E3 ubiquitin-protein ligase RNF6 OS=Homo sapiens OX=9606 GN=RNF6 PE=1 SV=1	Q9Y252	N	254	R.NGIGGAAGIPRANASRTnFSSHTNQSGGSELR.Q	HexNAc(3)Hex(4)Fuc(2)NeuAc(1)	3	4				#N/A	5024.21	NGlycan/1840.6606	2	#N/A	FALSE	FALSE	#N/A	NA	#N/A	NA	FALSE	FALSE	FALSE	Hybrid	FALSE	Mono-sialylation	FALSE	FALSE	1150000	1	210778	5_T14-342T352gf_E2_low	29.99	0.016	1150000	3836	3	47.6	4	10,11	416	433	0.016	3	0	7177.76	1795.45	0.35	0	2	457	1956	89300	4860	47.6		46.98	48.55	5_T14-342T352gf_E2_low.raw-HCDlow-MS-Filter	C:/Temp/Byologic ongoing work FZ/HILIC-T14-GF/Search N-gly/5_T14-342T352gf_E2_low.raw-HCDlow-MS-Filter/5_T14-342T352gf_E2_low.raw-HCDlow-MS-Filter.byrslt	C:/Temp/Byologic ongoing work FZ/Rare Glycan/5_T14-342T352gf_E2_low.raw	trypsin @ R,K | C-term	43	43	0	0	0	5_t14-342t352gf_e2_low.ScanId;v=1;d1=4440.4440.4			hcd		NonReference	5.77	7000000			0.14				FTMS + p NSI d w Full ms2 1796.46@hcd20.00 [110.00-2000.00]	1 in 1	C4(Carbamidomethyl/57.0215)
Q9Y252-I.AnRTR.S-HexNAc(6)Hex(6)Fuc(3)NeuAc(3)	15554	38166	16	1373.88	44.41	4005	sp|Q9Y252|RNF6_HUMAN E3 ubiquitin-protein ligase RNF6 OS=Homo sapiens OX=9606 GN=RNF6 PE=1 SV=1	Q9Y252	N	419	I.AnRTR.S	HexNAc(6)Hex(6)Fuc(3)NeuAc(3)	6	6		No Fuc ion,Change glycan and peptide		#N/A	4118.62	NGlycan/3502.2532	3	#N/A	FALSE	FALSE	#N/A	NA	#N/A	NA	FALSE	FALSE	FALSE	Tetra	FALSE	Tri-sialylation	FALSE	FALSE	557000	1	88228.2	5_T14-342T352gf_E2_low	29.99	0.047	557000	14606	3	71.1	4	1,4	94	98	0.047	10.7	0	5728.14	1433.04	2.33	1	2	198	3706	13400	3900	71.1		69.61	72.14	5_T14-342T352gf_E2_low.raw-HCDlow-MS-Filter	C:/Temp/Byologic ongoing work FZ/HILIC-T14-GF/Search N-gly/5_T14-342T352gf_E2_low.raw-HCDlow-MS-Filter/5_T14-342T352gf_E2_low.raw-HCDlow-MS-Filter.byrslt	C:/Temp/Byologic ongoing work FZ/Rare Glycan/5_T14-342T352gf_E2_low.raw	trypsin @ R,K | C-term	13	13	0	0	0	5_t14-342t352gf_e2_low.ScanId;v=1;d1=6860.6860.4			hcd		NonReference	5.1	3000000			0.51				FTMS + p NSI d w Full ms2 1433.56@hcd20.00 [110.00-2000.00]	1 in 1
Q9Y252-I.AnRTR.S-HexNAc(6)Hex(6)Fuc(3)NeuAc(3)	15555	20057	8	1373.88	43.87	3824	sp|Q9Y252|RNF6_HUMAN E3 ubiquitin-protein ligase RNF6 OS=Homo sapiens OX=9606 GN=RNF6 PE=1 SV=1	Q9Y252	N	419	I.AnRTR.S	HexNAc(6)Hex(6)Fuc(3)NeuAc(3)	6	6		No Fuc ion,Change glycan and peptide		#N/A	4118.61	NGlycan/3502.2532	3	#N/A	FALSE	FALSE	#N/A	NA	#N/A	NA	FALSE	FALSE	FALSE	Tetra	FALSE	Tri-sialylation	FALSE	FALSE	557000	1	88228.2	5_T14-342T352gf_E2_low	29.97	0.36	557000	14690	3	71.1	4	1,4	94	98	0.36	7.8	0	5728.14	1433.04	1.94	0	2	198	3752	13400	3090	71.1		69.61	72.14	5_T14-342T352gf_E2_low.raw-HCDlow-MS-Filter	C:/Temp/Byologic ongoing work FZ/HILIC-T14-GF/Search N-gly/5_T14-342T352gf_E2_low.raw-HCDlow-MS-Filter/5_T14-342T352gf_E2_low.raw-HCDlow-MS-Filter.byrslt	C:/Temp/Byologic ongoing work FZ/Rare Glycan/5_T14-342T352gf_E2_low.raw	trypsin @ R,K | C-term	13	13	0	0	0	5_t14-342t352gf_e2_low.ScanId;v=1;d1=6948.6948.4			hcd		NonReference	5.1	3000000			0.51				FTMS + p NSI d w Full ms2 1433.81@hcd20.00 [110.00-2000.00]	1 in 1
Q9Y252-I.AnRTR.S-HexNAc(6)Hex(6)Fuc(3)NeuAc(3)	15556	3554; 9471; 53312	2; 4; 24	1373.8766 - 1373.8887	44.1100; 44.4400; 46.6600	4029; 3958; 4159	sp|Q9Y252|RNF6_HUMAN E3 ubiquitin-protein ligase RNF6 OS=Homo sapiens OX=9606 GN=RNF6 PE=1 SV=1	Q9Y252	N	419	I.AnRTR.S	HexNAc(6)Hex(6)Fuc(3)NeuAc(3)	6	6		No Fuc ion,Change glycan and peptide		#N/A	4118.6081 - 4118.6444	NGlycan/3502.2532	3	#N/A	FALSE	FALSE	#N/A	NA	#N/A	NA	FALSE	FALSE	FALSE	Tetra	FALSE	Tri-sialylation	FALSE	FALSE	2810000	1	269421	7_T14-342T352gf_E2_low	30	0.0003	2810000	3435	3	21.38	4	2,3	1907	1912	0.0003	6.8	0	6144.26	1537.07	-0.21	1	6	169	187	144000	34200	21.38		20.38	22.12	7_T14-342T352gf_E2_low.raw-HCDlow-MS-Filter	C:/Temp/Byologic ongoing work FZ/HILIC-T14-GF/Search N-gly/7_T14-342T352gf_E2_low.raw-HCDlow-MS-Filter/7_T14-342T352gf_E2_low.raw-HCDlow-MS-Filter.byrslt	C:/Temp/Byologic ongoing work FZ/Rare Glycan/7_T14-342T352gf_E2_low.raw	trypsin @ R,K | C-term	182	182	0	0	0	7_t14-342t352gf_e2_low.ScanId;v=1;d1=1452.1452.4			hcd		NonReference	5.36	10000000			0.15				FTMS + p NSI d w Full ms2 1537.83@hcd20.00 [110.00-2000.00]	1 in 1
Q9Y252-I.AnRTR.S-HexNAc(6)Hex(6)Fuc(3)NeuAc(3)	15557	3553; 9472; 53311	2; 4; 24	1373.8766 - 1373.8887	44.1100; 44.4400; 46.6600	4029; 3958; 4159	sp|Q9Y252|RNF6_HUMAN E3 ubiquitin-protein ligase RNF6 OS=Homo sapiens OX=9606 GN=RNF6 PE=1 SV=1	Q9Y252	N	419	I.AnRTR.S	HexNAc(6)Hex(6)Fuc(3)NeuAc(3)	6	6		No Fuc ion,Change glycan and peptide		#N/A	4118.6081 - 4118.6444	NGlycan/3502.2532	3	#N/A	FALSE	FALSE	#N/A	NA	#N/A	NA	FALSE	FALSE	FALSE	Tetra	FALSE	Tri-sialylation	FALSE	FALSE	2360000	1	38752.8	11_T14-342T352gf_E2_low	29.98	0.23	2360000	4289	3	47.09	5	8,12	187	207	0.23	1.7	0	7933.19	1587.65	-4.03	0	14	80	1761	68900	5550	47.09		46.63	47.88	11_T14-342T352gf_E2_low.raw-HCDlow-MS-Filter	C:/Temp/Byologic ongoing work FZ/HILIC-T14-GF/Search N-gly/11_T14-342T352gf_E2_low.raw-HCDlow-MS-Filter/11_T14-342T352gf_E2_low.raw-HCDlow-MS-Filter.byrslt	C:/Temp/Byologic ongoing work FZ/Rare Glycan/11_T14-342T352gf_E2_low.raw	trypsin @ R,K | C-term	24	24	0	0	0	11_t14-342t352gf_e2_low.ScanId;v=1;d1=4200.4200.5			hcd		NonReference	5.25	20000000			0.54				FTMS + p NSI d w Full ms2 1588.45@hcd20.00 [110.00-2000.00]	1 in 1
Q9Y252-I.AnRTR.S-HexNAc(6)Hex(6)Fuc(3)NeuAc(3)	15558	45003	20	1373.87	43.11	3814	sp|Q9Y252|RNF6_HUMAN E3 ubiquitin-protein ligase RNF6 OS=Homo sapiens OX=9606 GN=RNF6 PE=1 SV=1	Q9Y252	N	419	I.AnRTR.S	HexNAc(6)Hex(6)Fuc(3)NeuAc(3)	6	6		No Fuc ion,Change glycan and peptide		#N/A	4118.58	NGlycan/3502.2532	3	#N/A	FALSE	FALSE	#N/A	NA	#N/A	NA	FALSE	FALSE	FALSE	Tetra	FALSE	Tri-sialylation	FALSE	FALSE	342000	1	108839	11_T14-342T352gf_E2_low	29.99	0.05	342000	12064	3	59.35	4	1,2	219	224	0.05	1.2	0	5701.11	1426.28	0.9	-1	14	75	2645	17400	8700	59.35		58.71	59.46	11_T14-342T352gf_E2_low.raw-HCDlow-MS-Filter	C:/Temp/Byologic ongoing work FZ/HILIC-T14-GF/Search N-gly/11_T14-342T352gf_E2_low.raw-HCDlow-MS-Filter/11_T14-342T352gf_E2_low.raw-HCDlow-MS-Filter.byrslt	C:/Temp/Byologic ongoing work FZ/Rare Glycan/11_T14-342T352gf_E2_low.raw	trypsin @ R,K | C-term	31	31	0	0	0	11_t14-342t352gf_e2_low.ScanId;v=1;d1=5548.5548.4			hcd		NonReference	6.68	2000000			0.33				FTMS + p NSI d w Full ms2 1426.55@hcd20.00 [110.00-2000.00]	1 in 1
Q9Y252-R.NPNNLVETGTLPILRLAHFFLLnESDDDDR.I-HexNAc(6)Hex(7)Fuc(2)NeuAc(3)	3675	36445	15	1392.2	74.5	6657	sp|Q9Y252|RNF6_HUMAN E3 ubiquitin-protein ligase RNF6 OS=Homo sapiens OX=9606 GN=RNF6 PE=1 SV=1	Q9Y252	N	595	R.NPNNLVETGTLPILRLAHFFLLnESDDDDR.I	HexNAc(6)Hex(7)Fuc(2)NeuAc(3)	6	7				#N/A	6955.98	NGlycan/3518.2481	2	#N/A	FALSE	FALSE	#N/A	NA	#N/A	NA	FALSE	FALSE	FALSE	Tetra	FALSE	Tri-sialylation	FALSE	FALSE	294000	1	222494	7_T14-342T352gf_E2_low	29.98	0.94	294000	3542	3	45.01	5	3,7	262	276	0.94	14.9	0	7726.97	1546.4	4.43	1	6	212	1588	44700	10800	45.01		44.51	45.12	7_T14-342T352gf_E2_low.raw-HCDlow-MS-Filter	C:/Temp/Byologic ongoing work FZ/HILIC-T14-GF/Search N-gly/7_T14-342T352gf_E2_low.raw-HCDlow-MS-Filter/7_T14-342T352gf_E2_low.raw-HCDlow-MS-Filter.byrslt	C:/Temp/Byologic ongoing work FZ/Rare Glycan/7_T14-342T352gf_E2_low.raw	trypsin @ R,K | C-term	40	40	0	5	0	7_t14-342t352gf_e2_low.ScanId;v=1;d1=3964.3964.5			hcd		NonReference	7.72	2000000			0.08				FTMS + p NSI d w Full ms2 1547.42@hcd20.00 [110.00-2000.00]	1 in 1
Q9Y252-K.EQIDnLSTR.H-HexNAc(5)Hex(6)Fuc(1)NeuAc(3)	12376	47895	22	1361.53	24.19	1742	sp|Q9Y252|RNF6_HUMAN E3 ubiquitin-protein ligase RNF6 OS=Homo sapiens OX=9606 GN=RNF6 PE=1 SV=1	Q9Y252	N	613	K.EQIDnLSTR.H	HexNAc(5)Hex(6)Fuc(1)NeuAc(3)	5	6		Fuc ion HCD.low,Fuc ion+HexHexNAc HCD.low		T-H	4081.58	NGlycan/3007.0580	1	TRUE	FALSE	TRUE	NA	NA	NA	NA	FALSE	FALSE	FALSE	Tri	FALSE	Tri-sialylation	FALSE	FALSE	2550	1	85328.4	12_T14-342T352gf_E2_low	29.99	0.0093	2550	5671	3	39.6	5	3,4	358	364	0.0093	1.7	0	6658.51	1332.71	0.93	1	16	559	1322	735	3850	39.6		39.54	39.65	12_T14-342T352gf_E2_low.raw-HCDlow-MS-Filter	C:/Temp/Byologic ongoing work FZ/HILIC-T14-GF/Search N-gly/12_T14-342T352gf_E2_low.raw-HCDlow-MS-Filter/12_T14-342T352gf_E2_low.raw-HCDlow-MS-Filter.byrslt	C:/Temp/Byologic ongoing work FZ/Rare Glycan/12_T14-342T352gf_E2_low.raw	trypsin @ R,K | C-term	55	55	0	12	0	12_t14-342t352gf_e2_low.ScanId;v=1;d1=3479.3479.5			hcd		NonReference	6.62	10000			0.06				FTMS + p NSI d w Full ms2 1333.53@hcd20.00 [110.00-2000.00]	1 in 1
Q9Y252-K.EQIDnLSTR.H-HexNAc(5)Hex(6)Fuc(1)NeuAc(3)	12377	43839	20	1361.53	24.22	1813	sp|Q9Y252|RNF6_HUMAN E3 ubiquitin-protein ligase RNF6 OS=Homo sapiens OX=9606 GN=RNF6 PE=1 SV=1	Q9Y252	N	613	K.EQIDnLSTR.H	HexNAc(5)Hex(6)Fuc(1)NeuAc(3)	5	6		Fuc ion HCD.low,Fuc ion+HexHexNAc HCD.low		T-H	4081.57	NGlycan/3007.0580	1	TRUE	FALSE	TRUE	NA	NA	NA	NA	FALSE	FALSE	FALSE	Tri	FALSE	Tri-sialylation	FALSE	FALSE	112000	1	102456	9_T14-342T352gf_E2_low	29.98	0.39	112000	11926	3	48.57	4	1,2	656	661	0.39	4.5	0	6257.33	1565.34	7.82	1	10	35	2044	17200	3480	48.57		48.51	49.02	9_T14-342T352gf_E2_low.raw-HCDlow-MS-Filter	C:/Temp/Byologic ongoing work FZ/HILIC-T14-GF/Search N-gly/9_T14-342T352gf_E2_low.raw-HCDlow-MS-Filter/9_T14-342T352gf_E2_low.raw-HCDlow-MS-Filter.byrslt	C:/Temp/Byologic ongoing work FZ/Rare Glycan/9_T14-342T352gf_E2_low.raw	trypsin @ R,K | C-term	103	103	0	0	0	9_t14-342t352gf_e2_low.ScanId;v=1;d1=4316.4316.4			hcd		NonReference	9.19	600000			0.06				FTMS + p NSI d w Full ms2 1566.37@hcd20.00 [110.00-2000.00]	1 in 1
Q9Y252-K.EQIDnLSTR.H-HexNAc(5)Hex(6)NeuAc(3)	14272	43866; 47929	20; 22	1312.8473 - 1312.8529	24.7600; 24.7300	1871; 1799	sp|Q9Y252|RNF6_HUMAN E3 ubiquitin-protein ligase RNF6 OS=Homo sapiens OX=9606 GN=RNF6 PE=1 SV=1	Q9Y252	N	613	K.EQIDnLSTR.H	HexNAc(5)Hex(6)NeuAc(3)	5	6	True-positive	No Fuc ion,Low b and y ions	Expected new assignationsp|Q9Y252|RNF6_HUMAN E3 ubiquitin-protein ligase RNF6 OS=Homo sapiens OX=9606 GN=RNF6 PE=1 SV=1 N613 K.EQIDnLSTR.H HexNAc(5)Hex(6)NeuAc(3) NGlycan/2861.0001 | Original identification: sp|O76082|S22A5_HUMAN Solute carrier family 22 member 5 OS=Homo sapiens OX=9606 GN=SLC22A5 PE=1 SV=1 N 64 R.nHTVPLR.L HexNAc(6)Hex(6)NeuAc(2) NGlycan/2772.9840	T-L	3935.5200 - 3935.5368	NGlycan/2861.0001	NA	NA	NA	NA	NA	NA	NA	NA	FALSE	FALSE	FALSE	Tri	FALSE	Tri-sialylation	FALSE	FALSE	674000	2	269421	5_T14-342T352gf_E2_low; 10_T14-342T352gf_E2_low	29.98 - 30.00	7.67e-05 - 4.23e-03	3.219e+05 - 3.516e+05	3452	3	19.80 - 20.90	4	2,3	1907	1912	7.67e-05 - 4.23e-03	2.2 - 3.2	0	6048.23	1513.06	0.49; 0.12	1	2; 12	169	--	2.266e+04 - 4.467e+04	9.962e+03; 2.285e+03	19.80 - 20.90		19.68 - 20.73	20.07 - 21.76	5_T14-342T352gf_E2_low.raw-HCDlow-MS-Filter; 10_T14-342T352gf_E2_low.raw-HCDlow-MS-Filter	C:/Temp/Byologic ongoing work FZ/HILIC-T14-GF/Search N-gly/5_T14-342T352gf_E2_low.raw-HCDlow-MS-Filter/5_T14-342T352gf_E2_low.raw-HCDlow-MS-Filter.byrslt; C:/Temp/Byologic ongoing work FZ/HILIC-T14-GF/Search N-gly/10_T14-342T352gf_E2_low.raw-HCDlow-MS-Filter/10_T14-342T352gf_E2_low.raw-HCDlow-MS-Filter.byrslt	C:/Temp/Byologic ongoing work FZ/Rare Glycan/5_T14-342T352gf_E2_low.raw; C:/Temp/Byologic ongoing work FZ/Rare Glycan/10_T14-342T352gf_E2_low.raw	trypsin @ R,K | C-term	182	182	0	0	0	--			hcd		NonReference	5.36	2e+06 - 2e+06			0.1				FTMS + p NSI d w Full ms2 1514.07@hcd20.00 [110.00-2000.00]	1 in 1
Q9Y252-K.EQIDnLSTR.H-HexNAc(5)Hex(6)NeuAc(3)	14273	36863; 36858	16	1312.8498 - 1312.8529	26.8500; 26.7900	2147; 2141	sp|Q9Y252|RNF6_HUMAN E3 ubiquitin-protein ligase RNF6 OS=Homo sapiens OX=9606 GN=RNF6 PE=1 SV=1	Q9Y252	N	613	K.EQIDnLSTR.H	HexNAc(5)Hex(6)NeuAc(3)	5	6		No Fuc ion,Low b and y ions	Expected new assignationsp|Q9Y252|RNF6_HUMAN E3 ubiquitin-protein ligase RNF6 OS=Homo sapiens OX=9606 GN=RNF6 PE=1 SV=1 N613 K.EQIDnLSTR.H HexNAc(5)Hex(6)NeuAc(3) NGlycan/2861.0001 | Original identification: sp|O76082|S22A5_HUMAN Solute carrier family 22 member 5 OS=Homo sapiens OX=9606 GN=SLC22A5 PE=1 SV=1 N 64 R.nHTVPLR.L HexNAc(6)Hex(6)NeuAc(2) NGlycan/2772.9840	T-L	3935.5275 - 3935.5370	NGlycan/2861.0001	NA	NA	NA	NA	NA	NA	NA	NA	FALSE	FALSE	FALSE	Tri	FALSE	Tri-sialylation	FALSE	FALSE	338000	1	116666	3_T14-342T352gf_E2_low	29.97	0.1	338000	12223	3	41.32	4	1,2	993	998	0.1	12.4	0	6011.26	1503.82	3.23	1	22	261	1417	17500	3740	41.32		41.26	41.94	3_T14-342T352gf_E2_low.raw-HCDlow-MS-Filter	C:/Temp/Byologic ongoing work FZ/HILIC-T14-GF/Search N-gly/3_T14-342T352gf_E2_low.raw-HCDlow-MS-Filter/3_T14-342T352gf_E2_low.raw-HCDlow-MS-Filter.byrslt	C:/Temp/Byologic ongoing work FZ/Rare Glycan/3_T14-342T352gf_E2_low.raw	trypsin @ R,K | C-term	119	120	0	0	1	3_t14-342t352gf_e2_low.ScanId;v=1;d1=3623.3623.4			hcd		NonReference	5.23	2000000			0.27				FTMS + p NSI d w Full ms2 1504.84@hcd20.00 [110.00-2000.00]	1 in 1
Q9Y252-K.EQIDnLSTR.H-HexNAc(5)Hex(6)NeuAc(3)	14274	47900	22	1312.85	24.25	1748	sp|Q9Y252|RNF6_HUMAN E3 ubiquitin-protein ligase RNF6 OS=Homo sapiens OX=9606 GN=RNF6 PE=1 SV=1	Q9Y252	N	613	K.EQIDnLSTR.H	HexNAc(5)Hex(6)NeuAc(3)	5	6		No Fuc ion,Low b and y ions	Expected new assignationsp|Q9Y252|RNF6_HUMAN E3 ubiquitin-protein ligase RNF6 OS=Homo sapiens OX=9606 GN=RNF6 PE=1 SV=1 N613 K.EQIDnLSTR.H HexNAc(5)Hex(6)NeuAc(3) NGlycan/2861.0001 | Original identification: sp|O76082|S22A5_HUMAN Solute carrier family 22 member 5 OS=Homo sapiens OX=9606 GN=SLC22A5 PE=1 SV=1 N 64 R.nHTVPLR.L HexNAc(6)Hex(6)NeuAc(2) NGlycan/2772.9840	T-L	3935.52	NGlycan/2861.0001	NA	NA	NA	NA	NA	NA	NA	NA	FALSE	FALSE	FALSE	Tri	FALSE	Tri-sialylation	FALSE	FALSE	1110000	1	210467	3_T14-342T352gf_E2_low	30	0.011	1110000	9867	3	31.74	4	1,5	537	542	0.011	30	0	6305.43	1577.36	-0.73	1	22	394	725	37500	5000	31.74		31.01	32.58	3_T14-342T352gf_E2_low.raw-HCDlow-MS-Filter	C:/Temp/Byologic ongoing work FZ/HILIC-T14-GF/Search N-gly/3_T14-342T352gf_E2_low.raw-HCDlow-MS-Filter/3_T14-342T352gf_E2_low.raw-HCDlow-MS-Filter.byrslt	C:/Temp/Byologic ongoing work FZ/Rare Glycan/3_T14-342T352gf_E2_low.raw	trypsin @ R,K | C-term	49	51	0	0	2	3_t14-342t352gf_e2_low.ScanId;v=1;d1=2508.2508.4			hcd		NonReference	5.08	6000000			0.37				FTMS + p NSI d w Full ms2 1578.38@hcd20.00 [110.00-2000.00]	1 in 1
Q9Y252-K.EQIDnLSTR.H-HexNAc(5)Hex(6)NeuAc(3)	14275	43843	20	1312.85	24.34	1826	sp|Q9Y252|RNF6_HUMAN E3 ubiquitin-protein ligase RNF6 OS=Homo sapiens OX=9606 GN=RNF6 PE=1 SV=1	Q9Y252	N	613	K.EQIDnLSTR.H	HexNAc(5)Hex(6)NeuAc(3)	5	6		No Fuc ion,Low b and y ions	Expected new assignationsp|Q9Y252|RNF6_HUMAN E3 ubiquitin-protein ligase RNF6 OS=Homo sapiens OX=9606 GN=RNF6 PE=1 SV=1 N613 K.EQIDnLSTR.H HexNAc(5)Hex(6)NeuAc(3) NGlycan/2861.0001 | Original identification: sp|O76082|S22A5_HUMAN Solute carrier family 22 member 5 OS=Homo sapiens OX=9606 GN=SLC22A5 PE=1 SV=1 N 64 R.nHTVPLR.L HexNAc(6)Hex(6)NeuAc(2) NGlycan/2772.9840	T-L	3935.52	NGlycan/2861.0001	NA	NA	NA	NA	NA	NA	NA	NA	FALSE	FALSE	FALSE	Tri	FALSE	Tri-sialylation	FALSE	FALSE	1500000	1	210467	4_T14-342T352gf_E2_low	29.99	0.017	1500000	9866	3	32.77	4	1,5	537	542	0.017	5.5	0	5593.17	1399.3	-1.32	-1	24	394	927	62300	5170	32.77		32.55	33.84	4_T14-342T352gf_E2_low.raw-HCDlow-MS-Filter	C:/Temp/Byologic ongoing work FZ/HILIC-T14-GF/Search N-gly/4_T14-342T352gf_E2_low.raw-HCDlow-MS-Filter/4_T14-342T352gf_E2_low.raw-HCDlow-MS-Filter.byrslt	C:/Temp/Byologic ongoing work FZ/Rare Glycan/4_T14-342T352gf_E2_low.raw	trypsin @ R,K | C-term	49	51	0	0	2	4_t14-342t352gf_e2_low.ScanId;v=1;d1=2726.2726.4			hcd		NonReference	5.08	7000000			0.27				FTMS + p NSI d w Full ms2 1400.05@hcd20.00 [110.00-2000.00]	1 in 1
Q9Y253-K.nGSWLYAMCRGIEHDPVK.P-HexNAc(5)Hex(6)Fuc(4)NeuAc(2)	13660	27231	10	1322.54	72.1	6726	sp|Q9Y253|POLH_HUMAN DNA polymerase eta OS=Homo sapiens OX=9606 GN=POLH PE=1 SV=1	Q9Y253	N	294	K.nGSWLYAMCRGIEHDPVK.P	HexNAc(5)Hex(6)Fuc(4)NeuAc(2)	5	6				#N/A	5286.11	NGlycan/3154.1363	4	#N/A	FALSE	FALSE	#N/A	NA	#N/A	NA	FALSE	FALSE	FALSE	Tri	FALSE	Di-sialylation	FALSE	FALSE	1480000	1	122332	5_T14-342T352gf_E2_low	29.96	0.98	1480000	13726	3	58.74	5	1,6	78	103	0.98	6.9	0	7935.19	1588.05	-1.13	-1	2	793	2857	49600	2690	58.74		57.38	59.81	5_T14-342T352gf_E2_low.raw-HCDlow-MS-Filter	C:/Temp/Byologic ongoing work FZ/HILIC-T14-GF/Search N-gly/5_T14-342T352gf_E2_low.raw-HCDlow-MS-Filter/5_T14-342T352gf_E2_low.raw-HCDlow-MS-Filter.byrslt	C:/Temp/Byologic ongoing work FZ/Rare Glycan/5_T14-342T352gf_E2_low.raw	trypsin @ R,K | C-term	4	4	0	0	0	5_t14-342t352gf_e2_low.ScanId;v=1;d1=5601.5601.5			hcd		NonReference	4.99	10000000			0.11				FTMS + p NSI d w Full ms2 1588.65@hcd20.00 [110.00-2000.00]	1 in 1	C20(Carbamidomethyl/57.0215)
Q9Y253-K.nGSWLYAMCR.G-HexNAc(6)Hex(7)Fuc(1)NeuAc(4)	16106	29949	12	1640.95	42.07	3602	sp|Q9Y253|POLH_HUMAN DNA polymerase eta OS=Homo sapiens OX=9606 GN=POLH PE=1 SV=1	Q9Y253	N	294	K.nGSWLYAMCR.G	HexNAc(6)Hex(7)Fuc(1)NeuAc(4)	6	7				#N/A	4919.84	NGlycan/3663.2856	1	#N/A	FALSE	FALSE	#N/A	NA	#N/A	NA	FALSE	FALSE	FALSE	Tetra	FALSE	Tetra-sialylation	FALSE	FALSE	187000	1	282534	7_T14-342T352gf_E2_low	30	0.0061	187000	11549	3	19.81	4	2,5	832	837	0.0061	4.1	0	5741.14	1436.29	-1.62	1	6	547	48	33100	24000	19.81		19.7	19.99	7_T14-342T352gf_E2_low.raw-HCDlow-MS-Filter	C:/Temp/Byologic ongoing work FZ/HILIC-T14-GF/Search N-gly/7_T14-342T352gf_E2_low.raw-HCDlow-MS-Filter/7_T14-342T352gf_E2_low.raw-HCDlow-MS-Filter.byrslt	C:/Temp/Byologic ongoing work FZ/Rare Glycan/7_T14-342T352gf_E2_low.raw	trypsin @ R,K | C-term	81	81	0	0	0	7_t14-342t352gf_e2_low.ScanId;v=1;d1=1272.1272.4			hcd		NonReference	8.99	900000			0.08				FTMS + p NSI d w Full ms2 1437.29@hcd20.00 [110.00-2000.00]	1 in 1
Q9Y253-K.nGSWLYAMCR.G-HexNAc(8)Hex(9)Fuc(2)NeuAc(4)	19627	5719; 5608; 5664; 5696; 5830; 5858	2	1450.0534 - 1450.0581	72.3200; 70.0800; 71.0700; 71.6800; 74.4700; 74.9300	7022; 6789; 6892; 6956; 7246; 7293	sp|Q9Y253|POLH_HUMAN DNA polymerase eta OS=Homo sapiens OX=9606 GN=POLH PE=1 SV=1	Q9Y253	N	294	K.nGSWLYAMCR.G	HexNAc(8)Hex(9)Fuc(2)NeuAc(4)	8	9				#N/A	5796.1844 - 5796.2033	NGlycan/4539.6079	2	#N/A	FALSE	FALSE	#N/A	NA	#N/A	NA	FALSE	FALSE	FALSE	LacNAc extension?	FALSE	Tetra-sialylation	FALSE	FALSE	23700	1	282534	12_T14-342T352gf_E2_low	29.97	0.24	23700	11566	3	60.15	4	2,5	832	837	0.24	7.7	0	5741.14	1436.29	1.47	-1	16	547	2574	1240	2760	60.15		58.93	60.22	12_T14-342T352gf_E2_low.raw-HCDlow-MS-Filter	C:/Temp/Byologic ongoing work FZ/HILIC-T14-GF/Search N-gly/12_T14-342T352gf_E2_low.raw-HCDlow-MS-Filter/12_T14-342T352gf_E2_low.raw-HCDlow-MS-Filter.byrslt	C:/Temp/Byologic ongoing work FZ/Rare Glycan/12_T14-342T352gf_E2_low.raw	trypsin @ R,K | C-term	81	81	0	0	0	12_t14-342t352gf_e2_low.ScanId;v=1;d1=5536.5536.4			hcd		NonReference	8.99	100000			0.16				FTMS + p NSI d w Full ms2 1436.55@hcd20.00 [110.00-2000.00]	1 in 1
Q9Y253-K.nGSWLYAMCR.G-HexNAc(9)Hex(10)Fuc(1)NeuAc(4)	19843	28586	12	1504.81	20.01	1275	sp|Q9Y253|POLH_HUMAN DNA polymerase eta OS=Homo sapiens OX=9606 GN=POLH PE=1 SV=1	Q9Y253	N	294	K.nGSWLYAMCR.G	HexNAc(9)Hex(10)Fuc(1)NeuAc(4)	9	10		No Fuc ion,Change glycan and peptide		#N/A	6015.21	NGlycan/4758.6822	1	#N/A	FALSE	FALSE	#N/A	NA	#N/A	NA	FALSE	FALSE	FALSE	LacNAc extension?	FALSE	Tetra-sialylation	FALSE	FALSE	2270000	2	102456	10_T14-342T352gf_E2_low; 11_T14-342T352gf_E2_low	29.97 - 29.99	1.08e-02 - 6.39e-01	2.212e+05 - 2.048e+06	11899	3	51.32 - 61.32	4	1,2	656	661	1.08e-02 - 6.39e-01	1.7 - 6.0	0	5699.15	1425.8	0.08; -2.25; 0.23; -3.96	0 - 1	12; 14	35	--	6.637e+03 - 3.270e+04	3.177e+03; 3.329e+03; 3.224e+03; 3.256e+03	51.32 - 61.32		50.49 - 60.20	51.68 - 63.50	10_T14-342T352gf_E2_low.raw-HCDlow-MS-Filter; 11_T14-342T352gf_E2_low.raw-HCDlow-MS-Filter	C:/Temp/Byologic ongoing work FZ/HILIC-T14-GF/Search N-gly/10_T14-342T352gf_E2_low.raw-HCDlow-MS-Filter/10_T14-342T352gf_E2_low.raw-HCDlow-MS-Filter.byrslt; C:/Temp/Byologic ongoing work FZ/HILIC-T14-GF/Search N-gly/11_T14-342T352gf_E2_low.raw-HCDlow-MS-Filter/11_T14-342T352gf_E2_low.raw-HCDlow-MS-Filter.byrslt	C:/Temp/Byologic ongoing work FZ/Rare Glycan/10_T14-342T352gf_E2_low.raw; C:/Temp/Byologic ongoing work FZ/Rare Glycan/11_T14-342T352gf_E2_low.raw	trypsin @ R,K | C-term	103	103	0	0	0	--			hcd		NonReference	9.19	1e+06 - 1e+07			0.49		[60,20 62,32]. [62,32 63,50]		--	1 in 1
Q9Y253-K.nGSWLYAMCR.G-HexNAc(9)Hex(10)Fuc(1)NeuAc(4)	19844	18488; 24093	8; 10	1504.8094 - 1504.8097	19.97	1276; 1266	sp|Q9Y253|POLH_HUMAN DNA polymerase eta OS=Homo sapiens OX=9606 GN=POLH PE=1 SV=1	Q9Y253	N	294	K.nGSWLYAMCR.G	HexNAc(9)Hex(10)Fuc(1)NeuAc(4)	9	10		No Fuc ion,Change glycan and peptide		#N/A	6015.2087 - 6015.2096	NGlycan/4758.6822	1	#N/A	FALSE	FALSE	#N/A	NA	#N/A	NA	FALSE	FALSE	FALSE	LacNAc extension?	FALSE	Tetra-sialylation	FALSE	FALSE	282000	1	102456	11_T14-342T352gf_E2_low	29.98	0.43	282000	11953	3	63.03	4	1,2	656	661	0.43	12.8	0	5699.15	1425.8	-0.63	0	14	35	2778	6400	2310	63.03		62.32	63.5	11_T14-342T352gf_E2_low.raw-HCDlow-MS-Filter	C:/Temp/Byologic ongoing work FZ/HILIC-T14-GF/Search N-gly/11_T14-342T352gf_E2_low.raw-HCDlow-MS-Filter/11_T14-342T352gf_E2_low.raw-HCDlow-MS-Filter.byrslt	C:/Temp/Byologic ongoing work FZ/Rare Glycan/11_T14-342T352gf_E2_low.raw	trypsin @ R,K | C-term	103	103	0	0	0	11_t14-342t352gf_e2_low.ScanId;v=1;d1=5830.5830.4			hcd		NonReference	9.19	1000000			0.75				FTMS + p NSI d w Full ms2 1426.55@hcd20.00 [110.00-2000.00]	1 in 1
Q9Y253-K.nGSWLYAMCR.G-HexNAc(9)Hex(10)Fuc(1)NeuAc(4)	19845	2000; 7800	2; 4	1504.8097 - 1504.8112	19.8100; 19.8700	1419; 1352	sp|Q9Y253|POLH_HUMAN DNA polymerase eta OS=Homo sapiens OX=9606 GN=POLH PE=1 SV=1	Q9Y253	N	294	K.nGSWLYAMCR.G	HexNAc(9)Hex(10)Fuc(1)NeuAc(4)	9	10		No Fuc ion,Change glycan and peptide		#N/A	6015.2098 - 6015.2158	NGlycan/4758.6822	1	#N/A	FALSE	FALSE	#N/A	NA	#N/A	NA	FALSE	FALSE	FALSE	LacNAc extension?	FALSE	Tetra-sialylation	FALSE	FALSE	45200	1	76483.6	3_T14-342T352gf_E2_low	29.99	0.08	45200	11799	3	40.69	4	1,2	336	340	0.08	0.8	0	5910.18	1478.55	-0.26	0	22	31	1326	9100	13100	40.69		40.35	40.75	3_T14-342T352gf_E2_low.raw-HCDlow-MS-Filter	C:/Temp/Byologic ongoing work FZ/HILIC-T14-GF/Search N-gly/3_T14-342T352gf_E2_low.raw-HCDlow-MS-Filter/3_T14-342T352gf_E2_low.raw-HCDlow-MS-Filter.byrslt	C:/Temp/Byologic ongoing work FZ/Rare Glycan/3_T14-342T352gf_E2_low.raw	trypsin @ R,K | C-term	17	17	0	0	0	3_t14-342t352gf_e2_low.ScanId;v=1;d1=3496.3496.3			hcd		NonReference	8.57	200000			0.06				FTMS + p NSI d w Full ms2 1481.59@hcd20.00 [110.00-2000.00]	1 in 1
Q9Y253-K.nGSWLYAMCR.G-HexNAc(9)Hex(10)Fuc(1)NeuAc(4)	19846	36474	16	1504.81	20	1423	sp|Q9Y253|POLH_HUMAN DNA polymerase eta OS=Homo sapiens OX=9606 GN=POLH PE=1 SV=1	Q9Y253	N	294	K.nGSWLYAMCR.G	HexNAc(9)Hex(10)Fuc(1)NeuAc(4)	9	10		No Fuc ion,Change glycan and peptide		#N/A	6015.2	NGlycan/4758.6822	1	#N/A	FALSE	FALSE	#N/A	NA	#N/A	NA	FALSE	FALSE	FALSE	LacNAc extension?	FALSE	Tetra-sialylation	FALSE	FALSE	45200	2	76483.6	3_T14-342T352gf_E2_low	30.00 - 30.00	2.26e-03 - 3.30e-03	45200	11825	3	40.69	4	1,2	336	340	2.26e-03 - 3.30e-03	0.8 - 0.8	0	5910.18	1478.55	1.82; -0.26	0 - 1	22	31	--	9100	1.373e+04; 7.427e+03	40.69		40.35	40.75	3_T14-342T352gf_E2_low.raw-HCDlow-MS-Filter	C:/Temp/Byologic ongoing work FZ/HILIC-T14-GF/Search N-gly/3_T14-342T352gf_E2_low.raw-HCDlow-MS-Filter/3_T14-342T352gf_E2_low.raw-HCDlow-MS-Filter.byrslt	C:/Temp/Byologic ongoing work FZ/Rare Glycan/3_T14-342T352gf_E2_low.raw	trypsin @ R,K | C-term	17	17	0	0	0	--			hcd		NonReference	8.57	200000			0.06				--	1 in 1
Q9Y253-K.SLLLKQKQLNnSSVSSPQQNPWSNCK.A-HexNAc(5)Hex(5)Fuc(1)NeuAc(2)	11518	50767	23	1385.6	57.6	5173	sp|Q9Y253|POLH_HUMAN DNA polymerase eta OS=Homo sapiens OX=9606 GN=POLH PE=1 SV=1	Q9Y253	N	546	K.SLLLKQKQLNnSSVSSPQQNPWSNCK.A	HexNAc(5)Hex(5)Fuc(1)NeuAc(2)	5	5				#N/A	5538.39	NGlycan/2553.9097	1	#N/A	FALSE	FALSE	#N/A	NA	#N/A	NA	FALSE	FALSE	FALSE	Tri	FALSE	Di-sialylation	FALSE	FALSE	126000	1	108839	11_T14-342T352gf_E2_low	30	0.0031	126000	12108	3	19.98	4	1,2	219	224	0.0031	0.9	0	6066.24	1517.57	-0.44	1	14	75	61	20700	4510	19.98		19.86	20.03	11_T14-342T352gf_E2_low.raw-HCDlow-MS-Filter	C:/Temp/Byologic ongoing work FZ/HILIC-T14-GF/Search N-gly/11_T14-342T352gf_E2_low.raw-HCDlow-MS-Filter/11_T14-342T352gf_E2_low.raw-HCDlow-MS-Filter.byrslt	C:/Temp/Byologic ongoing work FZ/Rare Glycan/11_T14-342T352gf_E2_low.raw	trypsin @ R,K | C-term	31	31	0	0	0	11_t14-342t352gf_e2_low.ScanId;v=1;d1=1333.1333.4			hcd		NonReference	6.68	600000			0.11				FTMS + p NSI d w Full ms2 1518.57@hcd20.00 [110.00-2000.00]	1 in 1
Q9Y253-R.GKAnLTK.Y-HexNAc(4)Hex(3)Fuc(1)	6243	40823; 48325	18; 22	1088.4966 - 1088.5002	32.3400; 31.6000	2610; 2530	sp|Q9Y253|POLH_HUMAN DNA polymerase eta OS=Homo sapiens OX=9606 GN=POLH PE=1 SV=1	Q9Y253	N	88	R.GKAnLTK.Y	HexNAc(4)Hex(3)Fuc(1)	4	3				#N/A	2174.9786 - 2174.9858	NGlycan/1444.5339	1	#N/A	FALSE	FALSE	#N/A	NA	#N/A	NA	FALSE	FALSE	FALSE	Bi	FALSE	NA	FALSE	FALSE	164000	1	118384	11_T14-342T352gf_E2_low	29.99	0.59	164000	11507	3	55.16	4	2,3	153	158	0.59	14.4	0	6198.28	1550.58	7.51	1	14	98	2409	12300	4110	55.16		54.53	55.82	11_T14-342T352gf_E2_low.raw-HCDlow-MS-Filter	C:/Temp/Byologic ongoing work FZ/HILIC-T14-GF/Search N-gly/11_T14-342T352gf_E2_low.raw-HCDlow-MS-Filter/11_T14-342T352gf_E2_low.raw-HCDlow-MS-Filter.byrslt	C:/Temp/Byologic ongoing work FZ/Rare Glycan/11_T14-342T352gf_E2_low.raw	trypsin @ R,K | C-term	14	14	0	0	0	11_t14-342t352gf_e2_low.ScanId;v=1;d1=5155.5155.4			hcd		NonReference	9.62	800000			0.11				FTMS + p NSI d w Full ms2 1551.60@hcd20.00 [110.00-2000.00]	1 in 1
Q9Y253-R.GKAnLTK.Y-HexNAc(4)Hex(3)Fuc(1)	6244	24902; 27590; 29353; 40828; 40822; 44230; 44217; 46427; 48318	10; 11; 12; 18; 20; 21; 22	725.9996 - 726.0025	33.1800; 38.4300; 33.1400; 32.5500; 32.3100; 32.0400; 31.6900; 37.4100; 31.4800	2659; 3149; 2663; 2632; 2607; 2644; 3052; 2517	sp|Q9Y253|POLH_HUMAN DNA polymerase eta OS=Homo sapiens OX=9606 GN=POLH PE=1 SV=1	Q9Y253	N	88	R.GKAnLTK.Y	HexNAc(4)Hex(3)Fuc(1)	4	3				#N/A	2174.9770 - 2174.9856	NGlycan/1444.5339	1	#N/A	FALSE	FALSE	#N/A	NA	#N/A	NA	FALSE	FALSE	FALSE	Bi	FALSE	NA	FALSE	FALSE	357000	1	88228.2	9_T14-342T352gf_E2_low	29.97	0.82	357000	14642	3	48.91	4	1,4	94	98	0.82	12.8	0	6110.29	1528.58	5.14	1	10	198	2034	27800	3450	48.91		48.06	49.25	9_T14-342T352gf_E2_low.raw-HCDlow-MS-Filter	C:/Temp/Byologic ongoing work FZ/HILIC-T14-GF/Search N-gly/9_T14-342T352gf_E2_low.raw-HCDlow-MS-Filter/9_T14-342T352gf_E2_low.raw-HCDlow-MS-Filter.byrslt	C:/Temp/Byologic ongoing work FZ/Rare Glycan/9_T14-342T352gf_E2_low.raw	trypsin @ R,K | C-term	13	13	0	0	0	9_t14-342t352gf_e2_low.ScanId;v=1;d1=4303.4303.4			hcd		NonReference	5.1	2000000			0.06				FTMS + p NSI d w Full ms2 1529.35@hcd20.00 [110.00-2000.00]	1 in 1
Q9Y297-K.VWnTSTCEFVR.T-HexNAc(4)Hex(5)NeuAc(2)	10214	34047	14	1201.81	44.19	3928	sp|Q9Y297|FBW1A_HUMAN F-box/WD repeat-containing protein 1A OS=Homo sapiens OX=9606 GN=BTRC PE=1 SV=1	Q9Y297	N	452	K.VWnTSTCEFVR.T	HexNAc(4)Hex(5)NeuAc(2)	4	5		Low b and y ions		T-L	3602.4	NGlycan/2204.7724	NA	NA	NA	NA	NA	NA	NA	NA	FALSE	FALSE	FALSE	Bi	FALSE	Di-sialylation	FALSE	FALSE	6990000	1	108839	5_T14-342T352-gf_E1_low	29.99	0.0023	6990000	17215	3	63.09	5	5,6	215	224	0.0023	5	0	7761.97	1553.4	-0.78	1	1	75	946	379000	5390	63.09		62.34	63.82	5_T14-342T352-gf_E1_low.raw-HCDlow-MS-Filter	C:/Temp/Byologic ongoing work FZ/HILIC-T14-GF/Search N-gly/5_T14-342T352-gf_E1_low.raw-HCDlow-MS-Filter/5_T14-342T352-gf_E1_low.raw-HCDlow-MS-Filter.byrslt	C:/Temp/Byologic ongoing work FZ/Rare Glycan/5_T14-342T352-gf_E1_low.raw	trypsin @ R,K | C-term	29	31	0	0	2	5_t14-342t352-gf_e1_low.ScanId;v=1;d1=5841.5841.5			hcd		NonReference	6.68	50000000			0.26				FTMS + p NSI d w Full ms2 1557.41@hcd20.00 [110.00-2000.00]	1 in 1
Q9Y297-K.VWnTSTCEFVR.T-HexNAc(4)Hex(5)NeuAc(2)	10215	30078	12	1201.81	43.98	3801	sp|Q9Y297|FBW1A_HUMAN F-box/WD repeat-containing protein 1A OS=Homo sapiens OX=9606 GN=BTRC PE=1 SV=1	Q9Y297	N	452	K.VWnTSTCEFVR.T	HexNAc(4)Hex(5)NeuAc(2)	4	5		Low b and y ions		T-L	3602.4	NGlycan/2204.7724	NA	NA	NA	NA	NA	NA	NA	NA	FALSE	FALSE	FALSE	Bi	FALSE	Di-sialylation	FALSE	FALSE	11700000	2	76483.6	7_T14-342T352gf_E2_low; 8_T14-342T352gf_E2_low; 9_T14-342T352gf_E2_low; 11_T14-342T352gf_E2_low; 12_T14-342T352gf_E2_low; 4_T14-342T352gf_E2_low	29.98 - 30.00	1.48e-04 - 2.04e-01	5.825e+04 - 6.947e+06	11827	3	19.90 - 20.71	4	1,2	336	340	1.48e-04 - 2.04e-01	1.1 - 28.0	0	6930.54	1733.64	-0.95; 1.78; 2.35; 2.89; -3.32; -1.11; 1.64; 2.46; -1.48	1	6; 8; 10; 14; 16; 24	31	--	5.045e+03 - 2.838e+05	1.606e+04; 2.118e+04; 1.842e+04; 8.895e+04; 6.510e+03; 1.369e+04; 1.832e+04; 3.423e+03; 8.070e+03	19.90 - 20.71		19.79 - 20.56	20.58 - 22.20	7_T14-342T352gf_E2_low.raw-HCDlow-MS-Filter; 8_T14-342T352gf_E2_low.raw-HCDlow-MS-Filter; 9_T14-342T352gf_E2_low.raw-HCDlow-MS-Filter; 11_T14-342T352gf_E2_low.raw-HCDlow-MS-Filter; 12_T14-342T352gf_E2_low.raw-HCDlow-MS-Filter; 4_T14-342T352gf_E2_low.raw-HCDlow-MS-Filter	C:/Temp/Byologic ongoing work FZ/HILIC-T14-GF/Search N-gly/7_T14-342T352gf_E2_low.raw-HCDlow-MS-Filter/7_T14-342T352gf_E2_low.raw-HCDlow-MS-Filter.byrslt; C:/Temp/Byologic ongoing work FZ/HILIC-T14-GF/Search N-gly/8_T14-342T352gf_E2_low.raw-HCDlow-MS-Filter/8_T14-342T352gf_E2_low.raw-HCDlow-MS-Filter.byrslt; C:/Temp/Byologic ongoing work FZ/HILIC-T14-GF/Search N-gly/9_T14-342T352gf_E2_low.raw-HCDlow-MS-Filter/9_T14-342T352gf_E2_low.raw-HCDlow-MS-Filter.byrslt; C:/Temp/Byologic ongoing work FZ/HILIC-T14-GF/Search N-gly/11_T14-342T352gf_E2_low.raw-HCDlow-MS-Filter/11_T14-342T352gf_E2_low.raw-HCDlow-MS-Filter.byrslt; C:/Temp/Byologic ongoing work FZ/HILIC-T14-GF/Search N-gly/12_T14-342T352gf_E2_low.raw-HCDlow-MS-Filter/12_T14-342T352gf_E2_low.raw-HCDlow-MS-Filter.byrslt; C:/Temp/Byologic ongoing work FZ/HILIC-T14-GF/Search N-gly/4_T14-342T352gf_E2_low.raw-HCDlow-MS-Filter/4_T14-342T352gf_E2_low.raw-HCDlow-MS-Filter.byrslt	C:/Temp/Byologic ongoing work FZ/Rare Glycan/7_T14-342T352gf_E2_low.raw; C:/Temp/Byologic ongoing work FZ/Rare Glycan/8_T14-342T352gf_E2_low.raw; C:/Temp/Byologic ongoing work FZ/Rare Glycan/9_T14-342T352gf_E2_low.raw; C:/Temp/Byologic ongoing work FZ/Rare Glycan/11_T14-342T352gf_E2_low.raw; C:/Temp/Byologic ongoing work FZ/Rare Glycan/12_T14-342T352gf_E2_low.raw; C:/Temp/Byologic ongoing work FZ/Rare Glycan/4_T14-342T352gf_E2_low.raw	trypsin @ R,K | C-term	17	17	0	0	0	--			hcd		NonReference	8.57	3e+05 - 4e+07			0.41				--	1 in 1
Q9Y2A7-R.nLSADQWR.N-HexNAc(5)Hex(6)NeuAc(3)	14489	39241	16	1284.17	68.26	6391	sp|Q9Y2A7|NCKP1_HUMAN Nck-associated protein 1 OS=Homo sapiens OX=9606 GN=NCKAP1 PE=1 SV=1	Q9Y2A7	N	218	R.nLSADQWR.N	HexNAc(5)Hex(6)NeuAc(3)	5	6				#N/A	3849.48	NGlycan/2861.0001	NA	#N/A	NA	NA	#N/A	NA	#N/A	NA	FALSE	FALSE	FALSE	Tri	FALSE	Tri-sialylation	FALSE	FALSE	1360000	2	76483.6	7_T14-342T352gf_E2_low; 11_T14-342T352gf_E2_low	30.00 - 30.00	2.19e-03 - 2.52e-01	4.082e+05 - 9.561e+05	11827	3	20.54 - 21.11	5	1,2	336	340	2.19e-03 - 2.52e-01	5.5 - 9.7	0	6930.54	1387.12	3.26; -2.09	1	6; 14	31	--	2.454e+04 - 3.288e+04	2.672e+04; 1.713e+04	20.54 - 21.11		20.38 - 20.48	21.38 - 21.44	7_T14-342T352gf_E2_low.raw-HCDlow-MS-Filter; 11_T14-342T352gf_E2_low.raw-HCDlow-MS-Filter	C:/Temp/Byologic ongoing work FZ/HILIC-T14-GF/Search N-gly/7_T14-342T352gf_E2_low.raw-HCDlow-MS-Filter/7_T14-342T352gf_E2_low.raw-HCDlow-MS-Filter.byrslt; C:/Temp/Byologic ongoing work FZ/HILIC-T14-GF/Search N-gly/11_T14-342T352gf_E2_low.raw-HCDlow-MS-Filter/11_T14-342T352gf_E2_low.raw-HCDlow-MS-Filter.byrslt	C:/Temp/Byologic ongoing work FZ/Rare Glycan/7_T14-342T352gf_E2_low.raw; C:/Temp/Byologic ongoing work FZ/Rare Glycan/11_T14-342T352gf_E2_low.raw	trypsin @ R,K | C-term	17	17	0	0	0	--			hcd		NonReference	8.57	2e+06 - 6e+06			0.44				--	1 in 1
Q9Y2A7-R.YYVQYLSGFDAVVLNELVQnLSVCPEDESIIMSSFVNTMTSLSVK.Q-HexNAc(3)Hex(4)	5254	2881	2	1587.49	35.1	3053	sp|Q9Y2A7|NCKP1_HUMAN Nck-associated protein 1 OS=Homo sapiens OX=9606 GN=NCKAP1 PE=1 SV=1	Q9Y2A7	N	448	R.YYVQYLSGFDAVVLNELVQnLSVCPEDESIIMSSFVNTMTSLSVK.Q	HexNAc(3)Hex(4)	3	4				#N/A	6345.92	NGlycan/1257.4494	NA	#N/A	NA	NA	#N/A	NA	#N/A	NA	FALSE	FALSE	FALSE	Hybrid	FALSE	NA	FALSE	FALSE	16400000	2	76483.6	5_T14-342T352gf_E2_low; 7_T14-342T352gf_E2_low; 8_T14-342T352gf_E2_low; 9_T14-342T352gf_E2_low; 11_T14-342T352gf_E2_low	29.97 - 30.00	3.15e-03 - 3.58e-01	9.861e+05 - 9.608e+06	11836	3	20.13 - 20.71	4	1,2	336	340	3.15e-03 - 3.58e-01	1.8 - 30.0	0	6930.54	1733.64	1.10; -0.86; -0.09; -1.34; -0.52; 0.49; -3.62; 0.22; -3.71; -2.71	1	2; 6; 8; 10; 14	31	--	4.257e+04 - 2.838e+05	5.686e+03; 3.067e+04; 4.599e+03; 1.833e+04; 1.503e+04; 4.225e+04; 1.414e+04; 8.863e+03; 1.577e+04; 7.525e+03; 8.493e+03	20.13 - 20.71		19.85 - 20.43	21.09 - 24.33	5_T14-342T352gf_E2_low.raw-HCDlow-MS-Filter; 7_T14-342T352gf_E2_low.raw-HCDlow-MS-Filter; 8_T14-342T352gf_E2_low.raw-HCDlow-MS-Filter; 9_T14-342T352gf_E2_low.raw-HCDlow-MS-Filter; 11_T14-342T352gf_E2_low.raw-HCDlow-MS-Filter	C:/Temp/Byologic ongoing work FZ/HILIC-T14-GF/Search N-gly/5_T14-342T352gf_E2_low.raw-HCDlow-MS-Filter/5_T14-342T352gf_E2_low.raw-HCDlow-MS-Filter.byrslt; C:/Temp/Byologic ongoing work FZ/HILIC-T14-GF/Search N-gly/7_T14-342T352gf_E2_low.raw-HCDlow-MS-Filter/7_T14-342T352gf_E2_low.raw-HCDlow-MS-Filter.byrslt; C:/Temp/Byologic ongoing work FZ/HILIC-T14-GF/Search N-gly/8_T14-342T352gf_E2_low.raw-HCDlow-MS-Filter/8_T14-342T352gf_E2_low.raw-HCDlow-MS-Filter.byrslt; C:/Temp/Byologic ongoing work FZ/HILIC-T14-GF/Search N-gly/9_T14-342T352gf_E2_low.raw-HCDlow-MS-Filter/9_T14-342T352gf_E2_low.raw-HCDlow-MS-Filter.byrslt; C:/Temp/Byologic ongoing work FZ/HILIC-T14-GF/Search N-gly/11_T14-342T352gf_E2_low.raw-HCDlow-MS-Filter/11_T14-342T352gf_E2_low.raw-HCDlow-MS-Filter.byrslt	C:/Temp/Byologic ongoing work FZ/Rare Glycan/5_T14-342T352gf_E2_low.raw; C:/Temp/Byologic ongoing work FZ/Rare Glycan/7_T14-342T352gf_E2_low.raw; C:/Temp/Byologic ongoing work FZ/Rare Glycan/8_T14-342T352gf_E2_low.raw; C:/Temp/Byologic ongoing work FZ/Rare Glycan/9_T14-342T352gf_E2_low.raw; C:/Temp/Byologic ongoing work FZ/Rare Glycan/11_T14-342T352gf_E2_low.raw	trypsin @ R,K | C-term	17	17	0	0	0	--			hcd		NonReference	8.57	6e+06 - 6e+07			0.19		[19,96 20,53]. [22,38 23,68]; [19,85 22,20]. [23,26 24,33]		--	1 in 1
Q9Y2A7-R.YYVQYLSGFDAVVLNELVQnLSVCPEDESIIMSSFVNTMTSLSVK.Q-HexNAc(3)Hex(4)NeuAc(1)	5613	3083; 19695	2; 8	1328.4025 - 1328.4112	37.7600; 38.8100	3342; 3289	sp|Q9Y2A7|NCKP1_HUMAN Nck-associated protein 1 OS=Homo sapiens OX=9606 GN=NCKAP1 PE=1 SV=1	Q9Y2A7	N	448	R.YYVQYLSGFDAVVLNELVQnLSVCPEDESIIMSSFVNTMTSLSVK.Q	HexNAc(3)Hex(4)NeuAc(1)	3	4				#N/A	6636.9760 - 6637.0198	NGlycan/1548.5448	NA	#N/A	NA	NA	#N/A	NA	#N/A	NA	FALSE	FALSE	FALSE	Hybrid	FALSE	Mono-sialylation	FALSE	FALSE	5270000	2	76483.6	8_T14-342T352gf_E2_low; 10_T14-342T352gf_E2_low	29.99 - 30.00	1.35e-03 - 5.44e-02	5.751e+04 - 5.209e+06	11836	3	20.63 - 20.73	5	1,2	336	340	1.35e-03 - 5.44e-02	1.6 - 4.1	0	6930.54	1387.12	1.01; 3.19	1	8; 12	31	--	5.039e+03 - 2.238e+05	1.025e+05; 5.112e+03	20.63 - 20.73		19.91 - 20.33	20.84 - 22.20	8_T14-342T352gf_E2_low.raw-HCDlow-MS-Filter; 10_T14-342T352gf_E2_low.raw-HCDlow-MS-Filter	C:/Temp/Byologic ongoing work FZ/HILIC-T14-GF/Search N-gly/8_T14-342T352gf_E2_low.raw-HCDlow-MS-Filter/8_T14-342T352gf_E2_low.raw-HCDlow-MS-Filter.byrslt; C:/Temp/Byologic ongoing work FZ/HILIC-T14-GF/Search N-gly/10_T14-342T352gf_E2_low.raw-HCDlow-MS-Filter/10_T14-342T352gf_E2_low.raw-HCDlow-MS-Filter.byrslt	C:/Temp/Byologic ongoing work FZ/Rare Glycan/8_T14-342T352gf_E2_low.raw; C:/Temp/Byologic ongoing work FZ/Rare Glycan/10_T14-342T352gf_E2_low.raw	trypsin @ R,K | C-term	17	17	0	0	0	--			hcd		NonReference	8.57	3e+05 - 3e+07			0.22				--	1 in 1
Q9Y2G3-R.eHEKLFMEVCRnCSAVLCCR.M-HexNAc(4)Hex(4)NeuAc(1)	6653	9192	4	1083.69	41.12	3604	sp|Q9Y2G3|AT11B_HUMAN Phospholipid-transporting ATPase IF OS=Homo sapiens OX=9606 GN=ATP11B PE=1 SV=2	Q9Y2G3	E,N	775786	R.eHEKLFMEVCRnCSAVLCCR.M	HexNAc(4)Hex(4)NeuAc(1)	4	4				#N/A	4330.75	Glu->pyro-Glu/-18.0106; NGlycan/1751.6242	NA	#N/A	NA	NA	#N/A	NA	#N/A	NA	FALSE	FALSE	FALSE	Bi	FALSE	Mono-sialylation	FALSE	FALSE	2480	1	88228.2	4_T14-342T352gf_E2_low	29.97	0.26	2480	14735	3	66.69	5	1,4	94	98	0.26	5.4	0	7275.69	1456.15	2.97	1	24	198	2796	714	2750	66.69		66.63	66.75	4_T14-342T352gf_E2_low.raw-HCDlow-MS-Filter	C:/Temp/Byologic ongoing work FZ/HILIC-T14-GF/Search N-gly/4_T14-342T352gf_E2_low.raw-HCDlow-MS-Filter/4_T14-342T352gf_E2_low.raw-HCDlow-MS-Filter.byrslt	C:/Temp/Byologic ongoing work FZ/Rare Glycan/4_T14-342T352gf_E2_low.raw	trypsin @ R,K | C-term	13	13	0	0	0	4_t14-342t352gf_e2_low.ScanId;v=1;d1=6404.6404.5			hcd		NonReference	5.1	20000			0.06				FTMS + p NSI d w Full ms2 1457.15@hcd20.00 [110.00-2000.00]	1 in 1
Q9Y2G3-R.nCSAVLCCR.M-HexNAc(4)Hex(5)Fuc(1)NeuAc(2)Sulfo(1)	7417	41151	18	1190.75	39.29	3338	sp|Q9Y2G3|AT11B_HUMAN Phospholipid-transporting ATPase IF OS=Homo sapiens OX=9606 GN=ATP11B PE=1 SV=2	Q9Y2G3	N	786	R.nCSAVLCCR.M	HexNAc(4)Hex(5)Fuc(1)NeuAc(2)Sulfo(1)	4	5				#N/A	3569.23	NGlycan/2430.7872	1	#N/A	FALSE	FALSE	#N/A	FALSE	#N/A	FALSE	FALSE	FALSE	FALSE	Bi	FALSE	Di-sialylation	FALSE	FALSE	17300000	1	263865	5_T14-342T352gf_E2_low	29.99	0.0028	17300000	2369	3	52.23	4	6,9	1082	1096	0.0028	4.5	0	7469.91	1868.49	0.04	0	2	49	2334	780000	5490	52.23		51.61	52.86	5_T14-342T352gf_E2_low.raw-HCDlow-MS-Filter	C:/Temp/Byologic ongoing work FZ/HILIC-T14-GF/Search N-gly/5_T14-342T352gf_E2_low.raw-HCDlow-MS-Filter/5_T14-342T352gf_E2_low.raw-HCDlow-MS-Filter.byrslt	C:/Temp/Byologic ongoing work FZ/Rare Glycan/5_T14-342T352gf_E2_low.raw	trypsin @ R,K | C-term	73	73	0	0	0	5_t14-342t352gf_e2_low.ScanId;v=1;d1=4918.4918.4			hcd		NonReference	5.7	100000000			0.34				FTMS + p NSI d w Full ms2 1873.49@hcd20.00 [110.00-2000.00]	1 in 1
Q9Y2G3-R.nCSAVLCCR.M-HexNAc(4)Hex(5)Fuc(2)NeuAc(1)	7591	7891	4	1115.77	21.75	1552	sp|Q9Y2G3|AT11B_HUMAN Phospholipid-transporting ATPase IF OS=Homo sapiens OX=9606 GN=ATP11B PE=1 SV=2	Q9Y2G3	N	786	R.nCSAVLCCR.M	HexNAc(4)Hex(5)Fuc(2)NeuAc(1)	4	5				#N/A	3344.28	NGlycan/2205.7928	2	#N/A	FALSE	FALSE	#N/A	NA	#N/A	NA	FALSE	FALSE	FALSE	Bi	FALSE	Mono-sialylation	FALSE	FALSE	214000	1	514468	5_T14-342T352gf_E2_low	29.99	0.47	214000	5933	3	63.93	5	7,12	1414	1432	0.47	3.2	0	7876.15	1576.24	0.51	-1	2	77	3262	15000	7440	63.93		63.42	64.32	5_T14-342T352gf_E2_low.raw-HCDlow-MS-Filter	C:/Temp/Byologic ongoing work FZ/HILIC-T14-GF/Search N-gly/5_T14-342T352gf_E2_low.raw-HCDlow-MS-Filter/5_T14-342T352gf_E2_low.raw-HCDlow-MS-Filter.byrslt	C:/Temp/Byologic ongoing work FZ/Rare Glycan/5_T14-342T352gf_E2_low.raw	trypsin @ R,K | C-term	181	181	0	0	0	5_t14-342t352gf_e2_low.ScanId;v=1;d1=6141.6141.5			hcd		NonReference	5.89	1000000			0.09				FTMS + p NSI d w Full ms2 1576.85@hcd20.00 [110.00-2000.00]	1 in 1
Q9Y2G3-R.nCSAVLCCR.M-HexNAc(4)Hex(5)NeuAc(1)	8198	2380; 2367; 43944	2; 20	1018.3880 - 1018.3891	26.7700; 26.5900; 26.2800	2159; 2140; 2033	sp|Q9Y2G3|AT11B_HUMAN Phospholipid-transporting ATPase IF OS=Homo sapiens OX=9606 GN=ATP11B PE=1 SV=2	Q9Y2G3	N	786	R.nCSAVLCCR.M	HexNAc(4)Hex(5)NeuAc(1)	4	5		Alternative protein in comment	sp|P25311|ZA2G_HUMAN Zinc-alpha-2-glycoprotein OS=Homo sapiens OX=9606 GN=AZGP1 PE=1 SV=2 R.FGCEIENnR.S HexNAc(4)Hex(5)NeuAc(1) Deamidated/0.9840; NGlycan/1913.6770	T-A	3052.1423 - 3052.1453	NGlycan/1913.6770	NA	NA	NA	NA	NA	NA	NA	NA	FALSE	FALSE	FALSE	Bi	FALSE	Mono-sialylation	FALSE	FALSE	830000	2	245043	10_T14-342T352gf_E2_low; 3_T14-342T352gf_E2_low	29.98 - 29.98	3.63e-03 - 1.88e-01	1.362e+05 - 6.934e+05	9399	3	34.04 - 40.52	4	1,4	1342	1346	3.63e-03 - 1.88e-01	0.7 - 9.6	0	6269.34	1568.34	1.95; 0.55	0 - 1	12; 22	560	--	7.140e+03 - 2.244e+04	3.286e+04; 2.005e+03	34.04 - 40.52		33.55 - 40.24	35.29 - 41.15	10_T14-342T352gf_E2_low.raw-HCDlow-MS-Filter; 3_T14-342T352gf_E2_low.raw-HCDlow-MS-Filter	C:/Temp/Byologic ongoing work FZ/HILIC-T14-GF/Search N-gly/10_T14-342T352gf_E2_low.raw-HCDlow-MS-Filter/10_T14-342T352gf_E2_low.raw-HCDlow-MS-Filter.byrslt; C:/Temp/Byologic ongoing work FZ/HILIC-T14-GF/Search N-gly/3_T14-342T352gf_E2_low.raw-HCDlow-MS-Filter/3_T14-342T352gf_E2_low.raw-HCDlow-MS-Filter.byrslt	C:/Temp/Byologic ongoing work FZ/Rare Glycan/10_T14-342T352gf_E2_low.raw; C:/Temp/Byologic ongoing work FZ/Rare Glycan/3_T14-342T352gf_E2_low.raw	trypsin @ R,K | C-term	115	115	0	0	0	--			hcd		NonReference	6.07	7e+05 - 4e+06			0.53				--	1 in 1
Q9Y2G3-R.nCSAVLCCR.M-HexNAc(4)Hex(5)NeuAc(2)	9559	2810; 2801; 2824; 8636; 8624; 8648; 13521; 25027; 25008; 29466; 44297; 44247; 44287; 44308; 46436; 50353; 50344; 52251	2; 4; 6; 10; 12; 20; 21; 23; 24	1115.4155 - 1115.4236	33.7900; 33.6200; 34.0900; 34.2700; 34.1200; 34.4500; 34.6500; 34.9500; 34.7200; 34.8200; 33.3600; 32.5400; 33.1900; 33.5300; 38.6400; 40.4500; 39.9300; 33.0600	2912; 2894; 2944; 2876; 2860; 2895; 2857; 2852; 2827; 2843; 2785; 2698; 2767; 2803; 3185; 3386; 3330; 2705	sp|Q9Y2G3|AT11B_HUMAN Phospholipid-transporting ATPase IF OS=Homo sapiens OX=9606 GN=ATP11B PE=1 SV=2	Q9Y2G3	N	786	R.nCSAVLCCR.M	HexNAc(4)Hex(5)NeuAc(2)	4	5		Alternative protein in comment	sp|P25311|ZA2G_HUMAN Zinc-alpha-2-glycoprotein OS=Homo sapiens OX=9606 GN=AZGP1 PE=1 SV=2 N,N 127,128 R.FGCEIEnnR.S HexNAc(4)Hex(5)NeuAc(2) Deamidated/0.9840; NGlycan/2204.7724	T-A	3343.2247 - 3343.2490	NGlycan/2204.7724	NA	NA	NA	NA	NA	NA	NA	NA	FALSE	FALSE	FALSE	Bi	FALSE	Di-sialylation	FALSE	FALSE	73900	1	210467	10_T14-342T352gf_E2_low	29.99	0.037	73900	9854	3	34.83	4	1,5	537	542	0.037	9.9	0	6370.43	1593.61	0.74	1	12	394	925	5840	4290	34.83		34.31	35.29	10_T14-342T352gf_E2_low.raw-HCDlow-MS-Filter	C:/Temp/Byologic ongoing work FZ/HILIC-T14-GF/Search N-gly/10_T14-342T352gf_E2_low.raw-HCDlow-MS-Filter/10_T14-342T352gf_E2_low.raw-HCDlow-MS-Filter.byrslt	C:/Temp/Byologic ongoing work FZ/Rare Glycan/10_T14-342T352gf_E2_low.raw	trypsin @ R,K | C-term	49	51	0	0	2	10_t14-342t352gf_e2_low.ScanId;v=1;d1=2860.2860.4			hcd		NonReference	5.08	400000			0.06				FTMS + p NSI d w Full ms2 1594.63@hcd20.00 [110.00-2000.00]	1 in 1
Q9Y2G3-R.nCSAVLCCR.M-HexNAc(4)Hex(5)NeuAc(2)	9560	46462	21	1115.42	41.77	3529	sp|Q9Y2G3|AT11B_HUMAN Phospholipid-transporting ATPase IF OS=Homo sapiens OX=9606 GN=ATP11B PE=1 SV=2	Q9Y2G3	N	786	R.nCSAVLCCR.M	HexNAc(4)Hex(5)NeuAc(2)	4	5		Alternative protein in comment	sp|P25311|ZA2G_HUMAN Zinc-alpha-2-glycoprotein OS=Homo sapiens OX=9606 GN=AZGP1 PE=1 SV=2 N,N 127,128 R.FGCEIEnnR.S HexNAc(4)Hex(5)NeuAc(2) Deamidated/0.9840; NGlycan/2204.7724	T-A	3343.23	NGlycan/2204.7724	NA	NA	NA	NA	NA	NA	NA	NA	FALSE	FALSE	FALSE	Bi	FALSE	Di-sialylation	FALSE	FALSE	824000	1	76483.6	8_T14-342T352gf_E2_low	30	0.033	824000	11809	3	22.2	4	1,2	336	340	0.033	18	0	6201.27	1551.32	-0.42	0	8	31	254	72500	7120	22.2		21.98	22.48	8_T14-342T352gf_E2_low.raw-HCDlow-MS-Filter	C:/Temp/Byologic ongoing work FZ/HILIC-T14-GF/Search N-gly/8_T14-342T352gf_E2_low.raw-HCDlow-MS-Filter/8_T14-342T352gf_E2_low.raw-HCDlow-MS-Filter.byrslt	C:/Temp/Byologic ongoing work FZ/Rare Glycan/8_T14-342T352gf_E2_low.raw	trypsin @ R,K | C-term	17	17	0	0	0	8_t14-342t352gf_e2_low.ScanId;v=1;d1=1526.1526.4			hcd		NonReference	8.57	4000000			0.16				FTMS + p NSI d w Full ms2 1552.08@hcd20.00 [110.00-2000.00]	1 in 1
Q9Y2G3-R.nCSAVLCCR.M-HexNAc(4)Hex(6)Fuc(1)NeuAc(1)	10484	48403; 52255; 52252	22; 24	1121.0892 - 1121.0907	32.9900; 33.1100; 33.0600	2679; 2711; 2706	sp|Q9Y2G3|AT11B_HUMAN Phospholipid-transporting ATPase IF OS=Homo sapiens OX=9606 GN=ATP11B PE=1 SV=2	Q9Y2G3	N	786	R.nCSAVLCCR.M	HexNAc(4)Hex(6)Fuc(1)NeuAc(1)	4	6				#N/A	3360.2457 - 3360.2504	NGlycan/2221.7878	1	#N/A	FALSE	FALSE	#N/A	NA	#N/A	NA	FALSE	FALSE	FALSE	Bi	FALSE	Mono-sialylation	FALSE	FALSE	334000	1	108839	11_T14-342T352gf_E2_low	30	0.0031	334000	12097	3	20.14	4	1,2	219	224	0.0031	0.7	0	6357.34	1590.34	-0.01	0	14	75	77	47000	5840	20.14		19.98	21.05	11_T14-342T352gf_E2_low.raw-HCDlow-MS-Filter	C:/Temp/Byologic ongoing work FZ/HILIC-T14-GF/Search N-gly/11_T14-342T352gf_E2_low.raw-HCDlow-MS-Filter/11_T14-342T352gf_E2_low.raw-HCDlow-MS-Filter.byrslt	C:/Temp/Byologic ongoing work FZ/Rare Glycan/11_T14-342T352gf_E2_low.raw	trypsin @ R,K | C-term	31	31	0	0	0	11_t14-342t352gf_e2_low.ScanId;v=1;d1=1354.1354.4			hcd		NonReference	6.68	2000000			0.05				FTMS + p NSI d w Full ms2 1591.09@hcd20.00 [110.00-2000.00]	1 in 1
Q9Y2G3-R.nCSAVLCCR.M-HexNAc(5)Hex(6)Fuc(3)NeuAc(2)	13122	50526; 53153; 53141	23; 24	1383.1768 - 1383.1813	50.2900; 44.5200; 44.3800	4424; 3933; 3918	sp|Q9Y2G3|AT11B_HUMAN Phospholipid-transporting ATPase IF OS=Homo sapiens OX=9606 GN=ATP11B PE=1 SV=2	Q9Y2G3	N	786	R.nCSAVLCCR.M	HexNAc(5)Hex(6)Fuc(3)NeuAc(2)	5	6				#N/A	4146.5087 - 4146.5222	NGlycan/3008.0784	3	#N/A	FALSE	FALSE	#N/A	NA	#N/A	NA	FALSE	FALSE	FALSE	Tri	FALSE	Di-sialylation	FALSE	FALSE	2150000	1	108839	8_T14-342T352gf_E2_low	30	0.018	2150000	12110	3	20.18	4	1,2	219	224	0.018	20.8	0	6357.34	1590.34	-5.63	-1	8	75	117	180000	12600	20.18		19.79	20.57	8_T14-342T352gf_E2_low.raw-HCDlow-MS-Filter	C:/Temp/Byologic ongoing work FZ/HILIC-T14-GF/Search N-gly/8_T14-342T352gf_E2_low.raw-HCDlow-MS-Filter/8_T14-342T352gf_E2_low.raw-HCDlow-MS-Filter.byrslt	C:/Temp/Byologic ongoing work FZ/Rare Glycan/8_T14-342T352gf_E2_low.raw	trypsin @ R,K | C-term	31	31	0	0	0	8_t14-342t352gf_e2_low.ScanId;v=1;d1=1316.1316.4			hcd		NonReference	6.68	10000000			0.15				FTMS + p NSI d w Full ms2 1590.84@hcd20.00 [110.00-2000.00]	1 in 1
Q9Y2G3-R.nCSAVLCCR.M-HexNAc(5)Hex(7)Fuc(1)NeuAc(2)	14725	53056	24	1339.84	43.37	3810	sp|Q9Y2G3|AT11B_HUMAN Phospholipid-transporting ATPase IF OS=Homo sapiens OX=9606 GN=ATP11B PE=1 SV=2	Q9Y2G3	N	786	R.nCSAVLCCR.M	HexNAc(5)Hex(7)Fuc(1)NeuAc(2)	5	7				#N/A	4016.49	NGlycan/2878.0154	1	#N/A	FALSE	FALSE	#N/A	NA	#N/A	NA	FALSE	FALSE	FALSE	Tri	FALSE	Di-sialylation	FALSE	FALSE	35100	1	88228.2	11_T14-342T352gf_E2_low	29.99	0.095	35100	14662	3	49.54	4	1,4	94	98	0.095	14	0	6255.33	1564.84	0.39	1	14	198	1987	4620	2000	49.54		49.49	49.95	11_T14-342T352gf_E2_low.raw-HCDlow-MS-Filter	C:/Temp/Byologic ongoing work FZ/HILIC-T14-GF/Search N-gly/11_T14-342T352gf_E2_low.raw-HCDlow-MS-Filter/11_T14-342T352gf_E2_low.raw-HCDlow-MS-Filter.byrslt	C:/Temp/Byologic ongoing work FZ/Rare Glycan/11_T14-342T352gf_E2_low.raw	trypsin @ R,K | C-term	13	13	0	0	0	11_t14-342t352gf_e2_low.ScanId;v=1;d1=4496.4496.4			hcd		NonReference	5.1	200000			0.06				FTMS + p NSI d w Full ms2 1565.85@hcd20.00 [110.00-2000.00]	1 in 1
Q9Y2G3-R.nCSAVLCCR.M-HexNAc(6)Hex(7)Fuc(2)NeuAc(2)	16416	38195	16	1456.22	44.82	4047	sp|Q9Y2G3|AT11B_HUMAN Phospholipid-transporting ATPase IF OS=Homo sapiens OX=9606 GN=ATP11B PE=1 SV=2	Q9Y2G3	N	786	R.nCSAVLCCR.M	HexNAc(6)Hex(7)Fuc(2)NeuAc(2)	6	7		No Fuc ion,Change glycan and peptide	sp|Q9HC56|PCDH9_HUMAN Protocadherin-9 OS=Homo sapiens OX=9606 GN=PCDH9 PE=1 SV=2 N511 K.NADIVYQLGPnASFFDLDR.K HexNAc(4)Hex(5)NeuAc(2) NGlycan/2204.7724	#N/A	4365.65	NGlycan/3227.1527	2	#N/A	FALSE	FALSE	#N/A	NA	#N/A	NA	FALSE	FALSE	FALSE	Tetra	FALSE	Di-sialylation	FALSE	FALSE	1130000	2	108839	3_T14-342T352gf_E2_low; 4_T14-342T352gf_E2_low	29.96 - 29.99	4.42e-03 - 1.10e-01	2.618e+05 - 8.628e+05	17214	3	51.04 - 51.89	5	5,6	215	224	4.42e-03 - 1.10e-01	3.7 - 4.1	0	6887.67	1378.54	-0.59; 1.91	0 - 1	22; 24	75	--	1.154e+04 - 3.809e+04	3.863e+03; 5.234e+03	51.04 - 51.89		50.41 - 51.25	51.33 - 52.35	3_T14-342T352gf_E2_low.raw-HCDlow-MS-Filter; 4_T14-342T352gf_E2_low.raw-HCDlow-MS-Filter	C:/Temp/Byologic ongoing work FZ/HILIC-T14-GF/Search N-gly/3_T14-342T352gf_E2_low.raw-HCDlow-MS-Filter/3_T14-342T352gf_E2_low.raw-HCDlow-MS-Filter.byrslt; C:/Temp/Byologic ongoing work FZ/HILIC-T14-GF/Search N-gly/4_T14-342T352gf_E2_low.raw-HCDlow-MS-Filter/4_T14-342T352gf_E2_low.raw-HCDlow-MS-Filter.byrslt	C:/Temp/Byologic ongoing work FZ/Rare Glycan/3_T14-342T352gf_E2_low.raw; C:/Temp/Byologic ongoing work FZ/Rare Glycan/4_T14-342T352gf_E2_low.raw	trypsin @ R,K | C-term	29	31	0	0	2	--			hcd		NonReference	6.68	2e+06 - 5e+06			0.24				--	1 in 1
Q9Y2G5-R.nTSAR.S-HexNAc(6)Hex(7)Fuc(2)NeuAc(3)	16585	15636	6	1356.18	62.13	5778	sp|Q9Y2G5|OFUT2_HUMAN GDP-fucose protein O-fucosyltransferase 2 OS=Homo sapiens OX=9606 GN=POFUT2 PE=1 SV=3	Q9Y2G5	N	209	R.nTSAR.S	HexNAc(6)Hex(7)Fuc(2)NeuAc(3)	6	7				#N/A	4065.52	NGlycan/3518.2481	2	#N/A	FALSE	FALSE	#N/A	NA	#N/A	NA	FALSE	FALSE	FALSE	Tetra	FALSE	Tri-sialylation	FALSE	FALSE	468000	1	263865	5_T14-342T352gf_E2_low	29.99	0.0018	468000	2368	3	60.5	4	6,9	1082	1096	0.0018	0.4	0	7761.01	1941.26	-0.48	1	2	49	2980	8150	4960	60.5		59.87	61.59	5_T14-342T352gf_E2_low.raw-HCDlow-MS-Filter	C:/Temp/Byologic ongoing work FZ/HILIC-T14-GF/Search N-gly/5_T14-342T352gf_E2_low.raw-HCDlow-MS-Filter/5_T14-342T352gf_E2_low.raw-HCDlow-MS-Filter.byrslt	C:/Temp/Byologic ongoing work FZ/Rare Glycan/5_T14-342T352gf_E2_low.raw	trypsin @ R,K | C-term	73	73	0	0	0	5_t14-342t352gf_e2_low.ScanId;v=1;d1=5754.5754.4			hcd		NonReference	5.7	3000000			1				FTMS + p NSI d w Full ms2 1942.52@hcd20.00 [110.00-2000.00]	1 in 1
Q9Y2G5-R.nTSAR.S-HexNAc(6)Hex(7)Fuc(3)NeuAc(1)	17004	39206; 37228; 39371	16	1210.7930 - 1210.8047	64.8000; 31.7900; 94.3400	6051; 2674; 8804	sp|Q9Y2G5|OFUT2_HUMAN GDP-fucose protein O-fucosyltransferase 2 OS=Homo sapiens OX=9606 GN=POFUT2 PE=1 SV=3	Q9Y2G5	N	209	R.nTSAR.S	HexNAc(6)Hex(7)Fuc(3)NeuAc(1)	6	7		No Fuc ion,Change glycan and peptide,No Fuc ion in HCDlow	sp|P08603|CFAH_HUMAN Complement factor H OS=Homo sapiens OX=9606 GN=CFH PE=1 SV=4 N1029 K.MDGASnVTCINSR.W HexNAc(4)Hex(5)Fuc(2)NeuAc(1) NGlycan/2205.7724	#N/A	3629.3573 - 3629.3923	NGlycan/3082.1151	3	#N/A	FALSE	FALSE	#N/A	NA	#N/A	NA	FALSE	FALSE	FALSE	Tetra	FALSE	Mono-sialylation	FALSE	FALSE	181000	1	88228.2	4_T14-342T352gf_E2_low	29.99	0.004	181000	14682	3	52.81	5	1,4	94	98	0.004	7.9	0	6546.42	1310.29	-1.01	0	24	198	2279	10100	5440	52.81		52.52	53.15	4_T14-342T352gf_E2_low.raw-HCDlow-MS-Filter	C:/Temp/Byologic ongoing work FZ/HILIC-T14-GF/Search N-gly/4_T14-342T352gf_E2_low.raw-HCDlow-MS-Filter/4_T14-342T352gf_E2_low.raw-HCDlow-MS-Filter.byrslt	C:/Temp/Byologic ongoing work FZ/Rare Glycan/4_T14-342T352gf_E2_low.raw	trypsin @ R,K | C-term	13	13	0	0	0	4_t14-342t352gf_e2_low.ScanId;v=1;d1=4784.4784.5			hcd		NonReference	5.1	1000000			0.31				FTMS + p NSI d w Full ms2 1310.91@hcd20.00 [110.00-2000.00]	1 in 1
Q9Y2G5-R.nTSAR.S-HexNAc(6)Hex(7)Fuc(3)NeuAc(4)	17927	29115	12	1501.91	29.77	2305	sp|Q9Y2G5|OFUT2_HUMAN GDP-fucose protein O-fucosyltransferase 2 OS=Homo sapiens OX=9606 GN=POFUT2 PE=1 SV=3	Q9Y2G5	N	209	R.nTSAR.S	HexNAc(6)Hex(7)Fuc(3)NeuAc(4)	6	7				#N/A	4502.71	NGlycan/3955.4014	3	#N/A	FALSE	FALSE	#N/A	NA	#N/A	NA	FALSE	FALSE	FALSE	Tetra	FALSE	Tetra-sialylation	FALSE	FALSE	151000	1	128117	3_T14-342T352gf_E2_low	29.96	0.92	151000	294	3	39.27	5	8,9	688	700	0.92	2.3	0	7593.95	1519.8	1.73	1	22	1095	1223	10900	4210	39.27		38.99	39.61	3_T14-342T352gf_E2_low.raw-HCDlow-MS-Filter	C:/Temp/Byologic ongoing work FZ/HILIC-T14-GF/Search N-gly/3_T14-342T352gf_E2_low.raw-HCDlow-MS-Filter/3_T14-342T352gf_E2_low.raw-HCDlow-MS-Filter.byrslt	C:/Temp/Byologic ongoing work FZ/Rare Glycan/3_T14-342T352gf_E2_low.raw	trypsin @ R,K | C-term	141	141	0	0	0	3_t14-342t352gf_e2_low.ScanId;v=1;d1=3336.3336.5			hcd		NonReference	9.79	1000000			0.22				FTMS + p NSI d w Full ms2 1520.81@hcd20.00 [110.00-2000.00]	1 in 1
Q9Y2G5-R.nTSAR.S-HexNAc(6)Hex(7)NeuAc(3)	276	33365	14	1258.82	34.13	2851	sp|Q9Y2G5|OFUT2_HUMAN GDP-fucose protein O-fucosyltransferase 2 OS=Homo sapiens OX=9606 GN=POFUT2 PE=1 SV=3	Q9Y2G5	N	209	R.nTSAR.S	HexNAc(6)Hex(7)NeuAc(3)	6	7		LacNAc extension: 2Hex2HexNAc ion		#N/A	3773.43	NGlycan/3226.1323	NA	#N/A	NA	NA	#N/A	NA	#N/A	NA	FALSE	FALSE	FALSE	Tetra	FALSE	Tri-sialylation	FALSE	FALSE	110000	1	269421	11_T14-342T352gf_E2_low	29.97	0.034	110000	3453	3	20.71	4	2,3	1907	1912	0.034	14.1	0	6962.54	1741.64	1.83	1	14	169	98	9830	2980	20.71		20.54	21.05	11_T14-342T352gf_E2_low.raw-HCDlow-MS-Filter	C:/Temp/Byologic ongoing work FZ/HILIC-T14-GF/Search N-gly/11_T14-342T352gf_E2_low.raw-HCDlow-MS-Filter/11_T14-342T352gf_E2_low.raw-HCDlow-MS-Filter.byrslt	C:/Temp/Byologic ongoing work FZ/Rare Glycan/11_T14-342T352gf_E2_low.raw	trypsin @ R,K | C-term	182	182	0	0	0	11_t14-342t352gf_e2_low.ScanId;v=1;d1=1404.1404.4			hcd		NonReference	5.36	600000			0.06				FTMS + p NSI d w Full ms2 1742.90@hcd20.00 [110.00-2000.00]	1 in 1
Q9Y2I9-R.eKYTYnITPFPATVK.P-HexNAc(4)Hex(5)NeuAc(1)	7973	53363	24	1223.2	47.33	4230	sp|Q9Y2I9|TBC30_HUMAN TBC1 domain family member 30 OS=Homo sapiens OX=9606 GN=TBC1D30 PE=1 SV=2	Q9Y2I9	E,N	527532	R.eKYTYnITPFPATVK.P	HexNAc(4)Hex(5)NeuAc(1)	4	5				#N/A	3666.58	Glu->pyro-Glu/-18.0106; NGlycan/1913.6770	NA	#N/A	NA	NA	#N/A	NA	#N/A	NA	FALSE	FALSE	FALSE	Bi	FALSE	Mono-sialylation	FALSE	FALSE	169000	1	77384.3	9_T14-342T352gf_E2_low	29.96	1	169000	14377	3	43.22	5	1,5	317	330	1	17.2	0	7817.06	1564.42	2.24	0	10	372	1610	12100	4570	43.22		42.99	43.44	9_T14-342T352gf_E2_low.raw-HCDlow-MS-Filter	C:/Temp/Byologic ongoing work FZ/HILIC-T14-GF/Search N-gly/9_T14-342T352gf_E2_low.raw-HCDlow-MS-Filter/9_T14-342T352gf_E2_low.raw-HCDlow-MS-Filter.byrslt	C:/Temp/Byologic ongoing work FZ/Rare Glycan/9_T14-342T352gf_E2_low.raw	trypsin @ R,K | C-term	31	32	0	0	1	9_t14-342t352gf_e2_low.ScanId;v=1;d1=3741.3741.5			hcd		NonReference	8.85	1000000			0.22				FTMS + p NSI d w Full ms2 1565.23@hcd20.00 [110.00-2000.00]	1 in 1
Q9Y2I9-R.eKYTYnITPFPATVK.P-HexNAc(4)Hex(5)NeuAc(2)	8819	53839	24	1320.22	55.97	5137	sp|Q9Y2I9|TBC30_HUMAN TBC1 domain family member 30 OS=Homo sapiens OX=9606 GN=TBC1D30 PE=1 SV=2	Q9Y2I9	E,N	527532	R.eKYTYnITPFPATVK.P	HexNAc(4)Hex(5)NeuAc(2)	4	5				#N/A	3957.65	Glu->pyro-Glu/-18.0106; NGlycan/2204.7724	NA	#N/A	NA	NA	#N/A	NA	#N/A	NA	FALSE	FALSE	FALSE	Bi	FALSE	Di-sialylation	FALSE	FALSE	327000	1	45294.2	11_T14-342T352gf_E2_low	29.98	0.28	327000	15881	4	42.44	6	3,9	305	321	0.28	2.3	0	8062.17	1344.7	0.6	-1	14	897	1432	33200	3370	42.44		42.33	42.77	11_T14-342T352gf_E2_low.raw-HCDlow-MS-Filter	C:/Temp/Byologic ongoing work FZ/HILIC-T14-GF/Search N-gly/11_T14-342T352gf_E2_low.raw-HCDlow-MS-Filter/11_T14-342T352gf_E2_low.raw-HCDlow-MS-Filter.byrslt	C:/Temp/Byologic ongoing work FZ/Rare Glycan/11_T14-342T352gf_E2_low.raw	trypsin @ R,K | C-term	16	16	35	0	0	11_t14-342t352gf_e2_low.ScanId;v=1;d1=3752.3752.6			hcd		NonReference	6.06	2000000			0.14				FTMS + p NSI d w Full ms2 1345.21@hcd20.00 [110.00-2000.00]	1 in 1	C8(Carbamidomethyl/57.0215)
Q9Y2I9-R.eKYTYnITPFPATVK.P-HexNAc(5)Hex(6)Fuc(2)NeuAc(2)	12692	54143	24	1539.32	66.47	6204	sp|Q9Y2I9|TBC30_HUMAN TBC1 domain family member 30 OS=Homo sapiens OX=9606 GN=TBC1D30 PE=1 SV=2	Q9Y2I9	E,N	527532	R.eKYTYnITPFPATVK.P	HexNAc(5)Hex(6)Fuc(2)NeuAc(2)	5	6				#N/A	4614.93	Glu->pyro-Glu/-18.0106; NGlycan/2862.0205	2	#N/A	FALSE	FALSE	#N/A	NA	#N/A	NA	FALSE	FALSE	FALSE	Tri	FALSE	Di-sialylation	FALSE	FALSE	29300000	1	138705	5_T14-342T352gf_E2_low	29.99	0.39	29300000	3333	4	54.48	5	4,10	888	904	0.39	5.2	0	8417.31	1684.47	-1.31	-1	2	675	2486	1630000	16900	54.48		53.81	54.86	5_T14-342T352gf_E2_low.raw-HCDlow-MS-Filter	C:/Temp/Byologic ongoing work FZ/HILIC-T14-GF/Search N-gly/5_T14-342T352gf_E2_low.raw-HCDlow-MS-Filter/5_T14-342T352gf_E2_low.raw-HCDlow-MS-Filter.byrslt	C:/Temp/Byologic ongoing work FZ/Rare Glycan/5_T14-342T352gf_E2_low.raw	trypsin @ R,K | C-term	146	146	0	0	0	5_t14-342t352gf_e2_low.ScanId;v=1;d1=5104.5104.5			hcd		NonReference	9.78	200000000			0.26				FTMS + p NSI d w Full ms2 1685.08@hcd20.00 [110.00-2000.00]	1 in 1
Q9Y2I9-R.eKYTYnITPFPATVK.P-HexNAc(5)Hex(6)Fuc(2)NeuAc(2)	12693	54129	24	1154.74	65.99	6155	sp|Q9Y2I9|TBC30_HUMAN TBC1 domain family member 30 OS=Homo sapiens OX=9606 GN=TBC1D30 PE=1 SV=2	Q9Y2I9	E,N	527532	R.eKYTYnITPFPATVK.P	HexNAc(5)Hex(6)Fuc(2)NeuAc(2)	5	6				#N/A	4614.94	Glu->pyro-Glu/-18.0106; NGlycan/2862.0205	2	#N/A	FALSE	FALSE	#N/A	NA	#N/A	NA	FALSE	FALSE	FALSE	Tri	FALSE	Di-sialylation	FALSE	FALSE	4210000	1	122332	8_T14-342T352gf_E2_low	30	0.0015	4210000	13823	3	26.71	5	1,4	434	444	0.0015	13.5	0	7718.87	1544.78	-3.64	0	8	793	536	89600	10500	26.71		25.81	27.79	8_T14-342T352gf_E2_low.raw-HCDlow-MS-Filter	C:/Temp/Byologic ongoing work FZ/HILIC-T14-GF/Search N-gly/8_T14-342T352gf_E2_low.raw-HCDlow-MS-Filter/8_T14-342T352gf_E2_low.raw-HCDlow-MS-Filter.byrslt	C:/Temp/Byologic ongoing work FZ/Rare Glycan/8_T14-342T352gf_E2_low.raw	trypsin @ R,K | C-term	27	27	0	0	0	8_t14-342t352gf_e2_low.ScanId;v=1;d1=2064.2064.5			hcd		NonReference	4.99	30000000			0.63				FTMS + p NSI d w Full ms2 1545.78@hcd20.00 [110.00-2000.00]	1 in 1
Q9Y2I9-R.eKYTYnITPFPATVK.P-HexNAc(5)Hex(6)Fuc(3)NeuAc(2)	13079	54149	24	1191.25	66.69	6227	sp|Q9Y2I9|TBC30_HUMAN TBC1 domain family member 30 OS=Homo sapiens OX=9606 GN=TBC1D30 PE=1 SV=2	Q9Y2I9	E,N	527532	R.eKYTYnITPFPATVK.P	HexNAc(5)Hex(6)Fuc(3)NeuAc(2)	5	6				#N/A	4760.98	Glu->pyro-Glu/-18.0106; NGlycan/3008.0784	3	#N/A	FALSE	FALSE	#N/A	NA	#N/A	NA	FALSE	FALSE	FALSE	Tri	FALSE	Di-sialylation	FALSE	FALSE	3540000	1	92101.7	9_T14-342T352gf_E2_low	29.99	0.15	3540000	15220	3	21.88	4	1,4	148	154	0.15	6.9	0	6627.43	1657.87	9.4	0	10	300	224	167000	5850	21.88		21.2	23.41	9_T14-342T352gf_E2_low.raw-HCDlow-MS-Filter	C:/Temp/Byologic ongoing work FZ/HILIC-T14-GF/Search N-gly/9_T14-342T352gf_E2_low.raw-HCDlow-MS-Filter/9_T14-342T352gf_E2_low.raw-HCDlow-MS-Filter.byrslt	C:/Temp/Byologic ongoing work FZ/Rare Glycan/9_T14-342T352gf_E2_low.raw	trypsin @ R,K | C-term	14	14	0	0	0	9_t14-342t352gf_e2_low.ScanId;v=1;d1=1551.1551.4			hcd		NonReference	5.22	20000000			0.31				FTMS + p NSI d w Full ms2 1658.64@hcd20.00 [110.00-2000.00]	1 in 1
Q9Y2I9-R.eKYTYnITPFPATVK.P-HexNAc(5)Hex(6)NeuAc(3)	14263	5442; 5395	2	1154.4824 - 1154.4846	67.3200; 66.6600	6500; 6429	sp|Q9Y2I9|TBC30_HUMAN TBC1 domain family member 30 OS=Homo sapiens OX=9606 GN=TBC1D30 PE=1 SV=2	Q9Y2I9	E,N	527532	R.eKYTYnITPFPATVK.P	HexNAc(5)Hex(6)NeuAc(3)	5	6				#N/A	4613.9004 - 4613.9091	Glu->pyro-Glu/-18.0106; NGlycan/2861.0001	NA	#N/A	NA	NA	#N/A	NA	#N/A	NA	FALSE	FALSE	FALSE	Tri	FALSE	Tri-sialylation	FALSE	FALSE	137000	1	245043	10_T14-342T352gf_E2_low	29.99	0.0006	137000	9396	3	51.97	4	1,4	1342	1346	0.0006	1.6	0	5533.12	1384.29	-2.57	1	12	560	2045	3650	4060	51.97		51.38	52.98	10_T14-342T352gf_E2_low.raw-HCDlow-MS-Filter	C:/Temp/Byologic ongoing work FZ/HILIC-T14-GF/Search N-gly/10_T14-342T352gf_E2_low.raw-HCDlow-MS-Filter/10_T14-342T352gf_E2_low.raw-HCDlow-MS-Filter.byrslt	C:/Temp/Byologic ongoing work FZ/Rare Glycan/10_T14-342T352gf_E2_low.raw	trypsin @ R,K | C-term	115	115	0	0	0	10_t14-342t352gf_e2_low.ScanId;v=1;d1=4623.4623.4			hcd		NonReference	6.07	700000			0.43				FTMS + p NSI d w Full ms2 1385.78@hcd20.00 [110.00-2000.00]	1 in 1
Q9Y2I9-R.VLLAYARWnK.T-HexNAc(5)Hex(5)NeuAc(2)	2571	23762	9	1821.27	67.94	6220	sp|Q9Y2I9|TBC30_HUMAN TBC1 domain family member 30 OS=Homo sapiens OX=9606 GN=TBC1D30 PE=1 SV=2	Q9Y2I9	N	332	R.VLLAYARWnK.T	HexNAc(5)Hex(5)NeuAc(2)	5	5				#N/A	3640.53	NGlycan/2407.8518	NA	#N/A	NA	NA	#N/A	NA	#N/A	NA	FALSE	FALSE	FALSE	Tri	FALSE	Di-sialylation	FALSE	FALSE	297000	2	76483.6	9_T14-342T352gf_E2_low; 11_T14-342T352gf_E2_low	29.97 - 29.99	1.74e-01 - 4.35e-01	2.325e+04 - 2.741e+05	11824	3	52.29 - 53.96	4	1,2	336	340	1.74e-01 - 4.35e-01	0.8 - 0.8	0	5465.04	1367.27	1.50; 2.08	1	10; 14	31	--	5.031e+03 - 1.328e+04	2.184e+03; 9.852e+03	52.29 - 53.96		51.61 - 53.90	52.69 - 54.36	9_T14-342T352gf_E2_low.raw-HCDlow-MS-Filter; 11_T14-342T352gf_E2_low.raw-HCDlow-MS-Filter	C:/Temp/Byologic ongoing work FZ/HILIC-T14-GF/Search N-gly/9_T14-342T352gf_E2_low.raw-HCDlow-MS-Filter/9_T14-342T352gf_E2_low.raw-HCDlow-MS-Filter.byrslt; C:/Temp/Byologic ongoing work FZ/HILIC-T14-GF/Search N-gly/11_T14-342T352gf_E2_low.raw-HCDlow-MS-Filter/11_T14-342T352gf_E2_low.raw-HCDlow-MS-Filter.byrslt	C:/Temp/Byologic ongoing work FZ/Rare Glycan/9_T14-342T352gf_E2_low.raw; C:/Temp/Byologic ongoing work FZ/Rare Glycan/11_T14-342T352gf_E2_low.raw	trypsin @ R,K | C-term	17	17	0	0	0	--			hcd		NonReference	8.57	1e+05 - 1e+06			0.06				FTMS + p NSI d w Full ms2 1368.03@hcd20.00 [110.00-2000.00]	1 in 1
Q9Y2K3-K.nLTEMEKVK.K-HexNAc(6)Hex(7)Fuc(2)NeuAc(4)	16822	25604	10	1225.98	42.85	3693	sp|Q9Y2K3|MYH15_HUMAN Myosin-15 OS=Homo sapiens OX=9606 GN=MYH15 PE=1 SV=5	Q9Y2K3	N	1534	K.nLTEMEKVK.K	HexNAc(6)Hex(7)Fuc(2)NeuAc(4)	6	7				#N/A	4899.89	NGlycan/3809.3435	2	#N/A	FALSE	FALSE	#N/A	NA	#N/A	NA	FALSE	FALSE	FALSE	Tetra	FALSE	Tetra-sialylation	FALSE	FALSE	4020000	1	47959.6	8_T14-342T352gf_E2_low	29.99	0.084	4020000	12029	3	23.89	4	1,2	401	409	0.084	3.5	0	7281.75	1821.44	-5.11	1	8	137	361	156000	13300	23.89		23.43	24.62	8_T14-342T352gf_E2_low.raw-HCDlow-MS-Filter	C:/Temp/Byologic ongoing work FZ/HILIC-T14-GF/Search N-gly/8_T14-342T352gf_E2_low.raw-HCDlow-MS-Filter/8_T14-342T352gf_E2_low.raw-HCDlow-MS-Filter.byrslt	C:/Temp/Byologic ongoing work FZ/Rare Glycan/8_T14-342T352gf_E2_low.raw	trypsin @ R,K | C-term	50	50	0	0	0	8_t14-342t352gf_e2_low.ScanId;v=1;d1=1732.1732.4			hcd		NonReference	9.61	20000000			0.44				FTMS + p NSI d w Full ms2 1822.70@hcd20.00 [110.00-2000.00]	1 in 1
Q9Y2K3-K.nLTEMEK.V-HexNAc(6)Hex(7)Fuc(3)NeuAc(4)	17834	53846	24	1607.28	56.13	5154	sp|Q9Y2K3|MYH15_HUMAN Myosin-15 OS=Homo sapiens OX=9606 GN=MYH15 PE=1 SV=5	Q9Y2K3	N	1534	K.nLTEMEK.V	HexNAc(6)Hex(7)Fuc(3)NeuAc(4)	6	7				#N/A	4818.83	NGlycan/3955.4014	3	#N/A	FALSE	FALSE	#N/A	NA	#N/A	NA	FALSE	FALSE	FALSE	Tetra	FALSE	Tetra-sialylation	FALSE	FALSE	292000	1	77384.3	5_T14-342T352gf_E2_low	29.97	0.084	292000	14376	3	69.2	5	1,5	317	330	0.084	1.3	0	7875.1	1576.03	0.22	0	2	372	3605	8050	3480	69.2		68.91	70.06	5_T14-342T352gf_E2_low.raw-HCDlow-MS-Filter	C:/Temp/Byologic ongoing work FZ/HILIC-T14-GF/Search N-gly/5_T14-342T352gf_E2_low.raw-HCDlow-MS-Filter/5_T14-342T352gf_E2_low.raw-HCDlow-MS-Filter.byrslt	C:/Temp/Byologic ongoing work FZ/Rare Glycan/5_T14-342T352gf_E2_low.raw	trypsin @ R,K | C-term	31	32	0	0	1	5_t14-342t352gf_e2_low.ScanId;v=1;d1=6678.6678.5			hcd		NonReference	8.85	2000000			0.39				FTMS + p NSI d w Full ms2 1576.84@hcd20.00 [110.00-2000.00]	1 in 1
Q9Y2K3-K.nLTEMEK.V-HexNAc(6)Hex(7)Fuc(3)NeuAc(4)	17835	5405; 5399; 53854; 53843	2; 24	1205.7115 - 1205.7143	66.8400; 66.7700; 56.3200; 56.0600	6448; 6441; 5174; 5147	sp|Q9Y2K3|MYH15_HUMAN Myosin-15 OS=Homo sapiens OX=9606 GN=MYH15 PE=1 SV=5	Q9Y2K3	N	1534	K.nLTEMEK.V	HexNAc(6)Hex(7)Fuc(3)NeuAc(4)	6	7				#N/A	4818.8168 - 4818.8282	NGlycan/3955.4014	3	#N/A	FALSE	FALSE	#N/A	NA	#N/A	NA	FALSE	FALSE	FALSE	Tetra	FALSE	Tetra-sialylation	FALSE	FALSE	161000	1	91407.4	5_T14-342T352-gf_E1_low	29.98	0.0032	161000	1304	4	79.25	6	3,4	203	209	0.0032	4.3	0	8369.04	1395.85	-4.77	2	1	336	1831	2280	4140	79.25		78.48	80.77	5_T14-342T352-gf_E1_low.raw-HCDlow-MS-Filter	C:/Temp/Byologic ongoing work FZ/HILIC-T14-GF/Search N-gly/5_T14-342T352-gf_E1_low.raw-HCDlow-MS-Filter/5_T14-342T352-gf_E1_low.raw-HCDlow-MS-Filter.byrslt	C:/Temp/Byologic ongoing work FZ/Rare Glycan/5_T14-342T352-gf_E1_low.raw	trypsin @ R,K | C-term	35	35	0	0	0	5_t14-342t352-gf_e1_low.ScanId;v=1;d1=7524.7524.6			hcd		NonReference	5.29	1000000			0.35				FTMS + p NSI d w Full ms2 1397.02@hcd20.00 [110.00-2000.00]	1 in 1
Q9Y2K3-R.ALIVLNnLSVNAENQR.K-HexNAc(5)Hex(4)NeuAc(1)	11136	30615; 46833; 49564	12; 21; 22	1241.5660 - 1241.5689	52.1000; 55.6700; 49.9900	4633; 4978; 4472	sp|Q9Y2K3|MYH15_HUMAN Myosin-15 OS=Homo sapiens OX=9606 GN=MYH15 PE=1 SV=5	Q9Y2K3	N	1731	R.ALIVLNnLSVNAENQR.K	HexNAc(5)Hex(4)NeuAc(1)	5	4				#N/A	3721.6762 - 3721.6848	NGlycan/1954.7036	NA	#N/A	NA	NA	#N/A	NA	#N/A	NA	FALSE	FALSE	FALSE	Tri	FALSE	Mono-sialylation	FALSE	FALSE	224000	1	91407.4	5_T14-342T352-gf_E1_low	29.99	0.025	224000	1306	4	61.14	7	3,4	203	209	0.025	30	0	8369.04	1196.58	-7.94	2	1	336	843	7690	24400	61.14		60.91	62.11	5_T14-342T352-gf_E1_low.raw-HCDlow-MS-Filter	C:/Temp/Byologic ongoing work FZ/HILIC-T14-GF/Search N-gly/5_T14-342T352-gf_E1_low.raw-HCDlow-MS-Filter/5_T14-342T352-gf_E1_low.raw-HCDlow-MS-Filter.byrslt	C:/Temp/Byologic ongoing work FZ/Rare Glycan/5_T14-342T352-gf_E1_low.raw	trypsin @ R,K | C-term	35	35	0	0	0	5_t14-342t352-gf_e1_low.ScanId;v=1;d1=5691.5691.7			hcd		NonReference	5.29	1000000			0.42				FTMS + p NSI d w Full ms2 1197.58@hcd20.00 [110.00-2000.00]	1 in 1
Q9Y2K3-K.nLSRMQTQMDK.L-HexNAc(5)Hex(6)Fuc(4)NeuAc(1)	13500	8148	4	1405.56	27.42	2152	sp|Q9Y2K3|MYH15_HUMAN Myosin-15 OS=Homo sapiens OX=9606 GN=MYH15 PE=1 SV=5	Q9Y2K3	N	1872	K.nLSRMQTQMDK.L	HexNAc(5)Hex(6)Fuc(4)NeuAc(1)	5	6				#N/A	4213.67	NGlycan/2863.0409	4	#N/A	FALSE	FALSE	#N/A	NA	#N/A	NA	FALSE	FALSE	FALSE	Tri	FALSE	Mono-sialylation	FALSE	FALSE	12100000	1	449047	8_T14-342T352gf_E2_low		0.054	12100000	11813	3	20.13	4	1	1364	1367	0.054	0.7	0	6306.33	1577.59	-4.14	1	8	24	93	824000	153000	20.13		19.91	21.65	8_T14-342T352gf_E2_low.raw-HCDlow-MS-Filter	C:/Temp/Byologic ongoing work FZ/HILIC-T14-GF/Search N-gly/8_T14-342T352gf_E2_low.raw-HCDlow-MS-Filter/8_T14-342T352gf_E2_low.raw-HCDlow-MS-Filter.byrslt	C:/Temp/Byologic ongoing work FZ/Rare Glycan/8_T14-342T352gf_E2_low.raw	trypsin @ R,K | C-term	116	116	3	0	0	8_t14-342t352gf_e2_low.ScanId;v=1;d1=1288.1288.4			hcd		NonReference	4.54	60000000			0.17				FTMS + p NSI d w Full ms2 1578.84@hcd20.00 [110.00-2000.00]	2 in 2
Q9Y2K3-K.KKFEAHFELVHYAGVVPYnISGWLEK.N-HexNAc(4)Hex(3)Fuc(1)	6250	36438	15	1127.28	73.11	6537	sp|Q9Y2K3|MYH15_HUMAN Myosin-15 OS=Homo sapiens OX=9606 GN=MYH15 PE=1 SV=5	Q9Y2K3	N	601	K.KKFEAHFELVHYAGVVPYnISGWLEK.N	HexNAc(4)Hex(3)Fuc(1)	4	3				#N/A	4505.1	NGlycan/1444.5339	1	#N/A	FALSE	FALSE	#N/A	NA	#N/A	NA	FALSE	FALSE	FALSE	Bi	FALSE	NA	FALSE	FALSE	1110000	1	449047	4_T14-342T352gf_E2_low		0.0048	1110000	12102	3	21.09	4	1	1364	1367	0.0048	1.6	0	6306.33	1577.59	-7.68	1	24	24	74	87300	7570	21.09		20.24	21.6	4_T14-342T352gf_E2_low.raw-HCDlow-MS-Filter	C:/Temp/Byologic ongoing work FZ/HILIC-T14-GF/Search N-gly/4_T14-342T352gf_E2_low.raw-HCDlow-MS-Filter/4_T14-342T352gf_E2_low.raw-HCDlow-MS-Filter.byrslt	C:/Temp/Byologic ongoing work FZ/Rare Glycan/4_T14-342T352gf_E2_low.raw	trypsin @ R,K | C-term	116	116	3	0	0	4_t14-342t352gf_e2_low.ScanId;v=1;d1=1357.1357.4			hcd		NonReference	4.54	6000000			0.11				FTMS + p NSI d w Full ms2 1578.59@hcd20.00 [110.00-2000.00]	2 in 2
Q9Y2K3-K.FEAHFELVHYAGVVPYnISGWLEK.N-HexNAc(4)Hex(5)NeuAc(1)	8013	157; 6436	1; 3	1180.5241 - 1180.5258	38.1500; 38.4200	3182; 3169	sp|Q9Y2K3|MYH15_HUMAN Myosin-15 OS=Homo sapiens OX=9606 GN=MYH15 PE=1 SV=5	Q9Y2K3	N	601	K.FEAHFELVHYAGVVPYnISGWLEK.N	HexNAc(4)Hex(5)NeuAc(1)	4	5				#N/A	4718.0672 - 4718.0740	NGlycan/1913.6770	NA	#N/A	NA	NA	#N/A	NA	#N/A	NA	FALSE	FALSE	FALSE	Bi	FALSE	Mono-sialylation	FALSE	FALSE	35100000	2	449047	5_T14-342T352gf_E2_low; 7_T14-342T352gf_E2_low; 8_T14-342T352gf_E2_low; 10_T14-342T352gf_E2_low		5.11e-05 - 2.59e-03	6.773e+05 - 1.668e+07	3434	3	19.85 - 22.22	4	1	1364	1367	5.11e-05 - 2.59e-03	2.2 - 6.8	0	6306.33	1577.59	-3.42; -2.99; -5.44; -2.94; -2.80; -4.71	1	2; 6; 8; 12	24	--	4.275e+04 - 8.245e+05	1.225e+04; 9.391e+04; 1.230e+04; 2.922e+04; 7.924e+04; 1.452e+04	19.85 - 22.22		19.74 - 21.53	21.65 - 23.45	5_T14-342T352gf_E2_low.raw-HCDlow-MS-Filter; 7_T14-342T352gf_E2_low.raw-HCDlow-MS-Filter; 8_T14-342T352gf_E2_low.raw-HCDlow-MS-Filter; 10_T14-342T352gf_E2_low.raw-HCDlow-MS-Filter	C:/Temp/Byologic ongoing work FZ/HILIC-T14-GF/Search N-gly/5_T14-342T352gf_E2_low.raw-HCDlow-MS-Filter/5_T14-342T352gf_E2_low.raw-HCDlow-MS-Filter.byrslt; C:/Temp/Byologic ongoing work FZ/HILIC-T14-GF/Search N-gly/7_T14-342T352gf_E2_low.raw-HCDlow-MS-Filter/7_T14-342T352gf_E2_low.raw-HCDlow-MS-Filter.byrslt; C:/Temp/Byologic ongoing work FZ/HILIC-T14-GF/Search N-gly/8_T14-342T352gf_E2_low.raw-HCDlow-MS-Filter/8_T14-342T352gf_E2_low.raw-HCDlow-MS-Filter.byrslt; C:/Temp/Byologic ongoing work FZ/HILIC-T14-GF/Search N-gly/10_T14-342T352gf_E2_low.raw-HCDlow-MS-Filter/10_T14-342T352gf_E2_low.raw-HCDlow-MS-Filter.byrslt	C:/Temp/Byologic ongoing work FZ/Rare Glycan/5_T14-342T352gf_E2_low.raw; C:/Temp/Byologic ongoing work FZ/Rare Glycan/7_T14-342T352gf_E2_low.raw; C:/Temp/Byologic ongoing work FZ/Rare Glycan/8_T14-342T352gf_E2_low.raw; C:/Temp/Byologic ongoing work FZ/Rare Glycan/10_T14-342T352gf_E2_low.raw	trypsin @ R,K | C-term	116	116	3	0	0	--			hcd		NonReference	4.54	4e+06 - 9e+07			0.12		[19,74 20,47]. [20,47 22,38]; [19,81 20,88]. [22,83 23,45]		--	2 in 2
Q9Y2K3-K.FEAHFELVHYAGVVPYnISGWLEK.N-HexNAc(4)Hex(5)NeuAc(2)	8945	16836	7	1253.3	41.53	3506	sp|Q9Y2K3|MYH15_HUMAN Myosin-15 OS=Homo sapiens OX=9606 GN=MYH15 PE=1 SV=5	Q9Y2K3	N	601	K.FEAHFELVHYAGVVPYnISGWLEK.N	HexNAc(4)Hex(5)NeuAc(2)	4	5		No Fuc ion,Change glycan and peptide		#N/A	5009.15	NGlycan/2204.7724	NA	#N/A	NA	NA	#N/A	NA	#N/A	NA	FALSE	FALSE	FALSE	Bi	FALSE	Di-sialylation	FALSE	FALSE	9430000	2	449047	5_T14-342T352gf_E2_low; 7_T14-342T352gf_E2_low		2.99e-04 - 1.56e-03	2.823e+06 - 6.608e+06	3436	3	19.85 - 20.04	4	1	1364	1367	2.99e-04 - 1.56e-03	6.4 - 6.8	0	6306.33	1577.59	-1.52; -1.54	1	2; 6	24	--	3.234e+05 - 3.610e+05	1.528e+04; 4.734e+04	19.85 - 20.04		19.74 - 19.81	20.36 - 20.88	5_T14-342T352gf_E2_low.raw-HCDlow-MS-Filter; 7_T14-342T352gf_E2_low.raw-HCDlow-MS-Filter	C:/Temp/Byologic ongoing work FZ/HILIC-T14-GF/Search N-gly/5_T14-342T352gf_E2_low.raw-HCDlow-MS-Filter/5_T14-342T352gf_E2_low.raw-HCDlow-MS-Filter.byrslt; C:/Temp/Byologic ongoing work FZ/HILIC-T14-GF/Search N-gly/7_T14-342T352gf_E2_low.raw-HCDlow-MS-Filter/7_T14-342T352gf_E2_low.raw-HCDlow-MS-Filter.byrslt	C:/Temp/Byologic ongoing work FZ/Rare Glycan/5_T14-342T352gf_E2_low.raw; C:/Temp/Byologic ongoing work FZ/Rare Glycan/7_T14-342T352gf_E2_low.raw	trypsin @ R,K | C-term	116	116	3	0	0	--			hcd		NonReference	4.54	1e+07 - 3e+07			0.12				--	2 in 2
Q9Y2K3-K.FEAHFELVHYAGVVPYnISGWLEK.N-HexNAc(4)Hex(5)NeuAc(2)	8946	2941	2	1002.84	35.84	3136	sp|Q9Y2K3|MYH15_HUMAN Myosin-15 OS=Homo sapiens OX=9606 GN=MYH15 PE=1 SV=5	Q9Y2K3	N	601	K.FEAHFELVHYAGVVPYnISGWLEK.N	HexNAc(4)Hex(5)NeuAc(2)	4	5				#N/A	5009.16	NGlycan/2204.7724	NA	#N/A	NA	NA	#N/A	NA	#N/A	NA	FALSE	FALSE	FALSE	Bi	FALSE	Di-sialylation	FALSE	FALSE	246000	1	307707	12_T14-342T352gf_E2_low		0.16	246000	11486	3	20.11	4	1	1712	1715	0.16	0.1	0	6292.31	1574.09	-0.37	-1	16	93	18	25200	8120	20.11		20.05	20.74	12_T14-342T352gf_E2_low.raw-HCDlow-MS-Filter	C:/Temp/Byologic ongoing work FZ/HILIC-T14-GF/Search N-gly/12_T14-342T352gf_E2_low.raw-HCDlow-MS-Filter/12_T14-342T352gf_E2_low.raw-HCDlow-MS-Filter.byrslt	C:/Temp/Byologic ongoing work FZ/Rare Glycan/12_T14-342T352gf_E2_low.raw	trypsin @ R,K | C-term	139	139	2	10	0	12_t14-342t352gf_e2_low.ScanId;v=1;d1=1447.1447.4			hcd		NonReference	6.21	1000000			0.07				FTMS + p NSI d w Full ms2 1574.59@hcd20.00 [110.00-2000.00]	2 in 2
Q9Y2K3-K.NKDLLnETVVAVFQK.S-HexNAc(4)Hex(5)Fuc(1)NeuAc(2)	7274	1201	1	1356.93	67.95	6368	sp|Q9Y2K3|MYH15_HUMAN Myosin-15 OS=Homo sapiens OX=9606 GN=MYH15 PE=1 SV=5	Q9Y2K3	N	614	K.NKDLLnETVVAVFQK.S	HexNAc(4)Hex(5)Fuc(1)NeuAc(2)	4	5				#N/A	4067.77	NGlycan/2350.8304	1	#N/A	FALSE	FALSE	#N/A	NA	#N/A	NA	FALSE	FALSE	FALSE	Bi	FALSE	Di-sialylation	FALSE	FALSE	695000	1	307707	6_T14-342T352gf_E2_low		0.055	695000	11519	3	19.98	4	1	1712	1715	0.055	0.9	0	6292.31	1574.09	-1.27	-1	4	93	123	68400	4350	19.98		19.81	20.32	6_T14-342T352gf_E2_low.raw-HCDlow-MS-Filter	C:/Temp/Byologic ongoing work FZ/HILIC-T14-GF/Search N-gly/6_T14-342T352gf_E2_low.raw-HCDlow-MS-Filter/6_T14-342T352gf_E2_low.raw-HCDlow-MS-Filter.byrslt	C:/Temp/Byologic ongoing work FZ/Rare Glycan/6_T14-342T352gf_E2_low.raw	trypsin @ R,K | C-term	139	139	2	10	0	6_t14-342t352gf_e2_low.ScanId;v=1;d1=1385.1385.4			hcd		NonReference	6.21	4000000			0.13				FTMS + p NSI d w Full ms2 1574.84@hcd20.00 [110.00-2000.00]	2 in 2
Q9Y2K3-K.DLLnETVVAVFQKSSNR.L-HexNAc(4)Hex(6)NeuAc(1)	10610	46815	21	1332.59	55.39	4949	sp|Q9Y2K3|MYH15_HUMAN Myosin-15 OS=Homo sapiens OX=9606 GN=MYH15 PE=1 SV=5	Q9Y2K3	N	614	K.DLLnETVVAVFQKSSNR.L	HexNAc(4)Hex(6)NeuAc(1)	4	6				#N/A	3994.75	NGlycan/2075.7298	NA	#N/A	NA	NA	#N/A	NA	#N/A	NA	FALSE	FALSE	FALSE	Bi	FALSE	Mono-sialylation	FALSE	FALSE	2420000	1	307707	4_T14-342T352gf_E2_low		0.013	2420000	14597	3	21.09	4	1	1712	1715	0.013	2.3	0	6292.31	1574.09	-6.26	-1	24	93	142	247000	15300	21.09		20.58	22	4_T14-342T352gf_E2_low.raw-HCDlow-MS-Filter	C:/Temp/Byologic ongoing work FZ/HILIC-T14-GF/Search N-gly/4_T14-342T352gf_E2_low.raw-HCDlow-MS-Filter/4_T14-342T352gf_E2_low.raw-HCDlow-MS-Filter.byrslt	C:/Temp/Byologic ongoing work FZ/Rare Glycan/4_T14-342T352gf_E2_low.raw	trypsin @ R,K | C-term	139	139	2	10	0	4_t14-342t352gf_e2_low.ScanId;v=1;d1=1454.1454.4			hcd		NonReference	6.21	10000000			0.12				FTMS + p NSI d w Full ms2 1576.34@hcd20.00 [110.00-2000.00]	2 in 2
Q9Y2K3-K.ENLnK.L-HexNAc(5)Hex(5)Fuc(2)NeuAc(1)	11581	47875; 47792	22	1009.3996 - 1009.4001	23.9200; 21.9600	1713; 1505	sp|Q9Y2K3|MYH15_HUMAN Myosin-15 OS=Homo sapiens OX=9606 GN=MYH15 PE=1 SV=5	Q9Y2K3	N	668	K.ENLnK.L	HexNAc(5)Hex(5)Fuc(2)NeuAc(1)	5	5		No Fuc ion,Solution in comment	sp|P05156|CFAI_HUMAN Complement factor I OS=Homo sapiens OX=9606 GN=CFI PE=1 SV=2 K.LISnCSK.F HexNAc(4)Hex(5)NeuAc(2)	#N/A	3025.1769 - 3025.1786	NGlycan/2408.8722	2	#N/A	FALSE	FALSE	#N/A	NA	#N/A	NA	FALSE	FALSE	FALSE	Tri	FALSE	Mono-sialylation	FALSE	FALSE	32300000	2	307707	7_T14-342T352gf_E2_low; 4_T14-342T352gf_E2_low		7.94e-03 - 3.78e-01	2.422e+06 - 2.988e+07	14726	3	21.09 - 22.22	4	1	1712	1715	7.94e-03 - 3.78e-01	7.7 - 8.7	0	6292.31	1574.09	-4.09; -3.73; -3.16	-1	6; 24	93	--	2.466e+05 - 1.606e+06	1.090e+04; 3.163e+04; 1.263e+04	21.09 - 22.22		20.58 - 21.05	22.00 - 25.42	7_T14-342T352gf_E2_low.raw-HCDlow-MS-Filter; 4_T14-342T352gf_E2_low.raw-HCDlow-MS-Filter	C:/Temp/Byologic ongoing work FZ/HILIC-T14-GF/Search N-gly/7_T14-342T352gf_E2_low.raw-HCDlow-MS-Filter/7_T14-342T352gf_E2_low.raw-HCDlow-MS-Filter.byrslt; C:/Temp/Byologic ongoing work FZ/HILIC-T14-GF/Search N-gly/4_T14-342T352gf_E2_low.raw-HCDlow-MS-Filter/4_T14-342T352gf_E2_low.raw-HCDlow-MS-Filter.byrslt	C:/Temp/Byologic ongoing work FZ/Rare Glycan/7_T14-342T352gf_E2_low.raw; C:/Temp/Byologic ongoing work FZ/Rare Glycan/4_T14-342T352gf_E2_low.raw	trypsin @ R,K | C-term	139	139	2	10	0	--			hcd		NonReference	6.21	1e+07 - 2e+08			0.24		[21,05 23,23]. [24,62 25,42]		--	2 in 2
Q9Y2L8-K.NGICEEAYSWnLTVIEDKKIELQEQPYQCDICGK.A-HexNAc(3)Hex(3)Fuc(1)	4910	42863	19	1343.84	60.52	5482	sp|Q9Y2L8|ZKSC5_HUMAN Zinc finger protein with KRAB and SCAN domains 5 OS=Homo sapiens OX=9606 GN=ZKSCAN5 PE=1 SV=1	Q9Y2L8	N	701	K.NGICEEAYSWnLTVIEDKKIELQEQPYQCDICGK.A	HexNAc(3)Hex(3)Fuc(1)	3	3				#N/A	5371.33	NGlycan/1241.4545	1	#N/A	FALSE	FALSE	#N/A	NA	#N/A	NA	FALSE	FALSE	FALSE	Hybrid	FALSE	NA	FALSE	FALSE	10200000	2	307707	9_T14-342T352gf_E2_low; 4_T14-342T352gf_E2_low		5.98e-04 - 7.17e-03	2.717e+06 - 7.514e+06	4659	3	21.09 - 22.06	4	1	1712	1715	5.98e-04 - 7.17e-03	5.0 - 5.3	5.0 - 5.3	6292.31	1574.09	0.52; -3.61	-1	10; 24	93	--	2.466e+05 - 4.694e+05	6.020e+04; 5.103e+04	21.09 - 22.06		20.36 - 21.03	22.06 - 22.85	9_T14-342T352gf_E2_low.raw-HCDlow-MS-Filter; 4_T14-342T352gf_E2_low.raw-HCDlow-MS-Filter	C:/Temp/Byologic ongoing work FZ/HILIC-T14-GF/Search N-gly/9_T14-342T352gf_E2_low.raw-HCDlow-MS-Filter/9_T14-342T352gf_E2_low.raw-HCDlow-MS-Filter.byrslt; C:/Temp/Byologic ongoing work FZ/HILIC-T14-GF/Search N-gly/4_T14-342T352gf_E2_low.raw-HCDlow-MS-Filter/4_T14-342T352gf_E2_low.raw-HCDlow-MS-Filter.byrslt	C:/Temp/Byologic ongoing work FZ/Rare Glycan/9_T14-342T352gf_E2_low.raw; C:/Temp/Byologic ongoing work FZ/Rare Glycan/4_T14-342T352gf_E2_low.raw	trypsin @ R,K | C-term	139	139	2	10	0	--			hcd		NonReference	6.21	1e+07 - 4e+07			0.22				--	2 in 2
Q9Y2L8-K.NGICEEAYSWnLTVIEDK.K-HexNAc(4)Hex(5)NeuAc(2)	9596	33288; 33284; 37320; 37305	14; 16	1449.2555 - 1449.2651	32.9200; 32.8600; 33.1100; 32.8900	2719; 2712; 2817; 2793	sp|Q9Y2L8|ZKSC5_HUMAN Zinc finger protein with KRAB and SCAN domains 5 OS=Homo sapiens OX=9606 GN=ZKSCAN5 PE=1 SV=1	Q9Y2L8	N	701	K.NGICEEAYSWnLTVIEDK.K	HexNAc(4)Hex(5)NeuAc(2)	4	5				#N/A	4344.7447 - 4344.7734	NGlycan/2204.7724	NA	#N/A	NA	NA	#N/A	NA	#N/A	NA	FALSE	FALSE	FALSE	Bi	FALSE	Di-sialylation	FALSE	FALSE	280000	1	307707	8_T14-342T352-gf_E1_low		0.036	280000	11486	3	26.35	5	1	1712	1715	0.036	3.8	0	6292.31	1259.47	0.41	-1	7	93	74	24600	20300	26.35		26.18	26.63	8_T14-342T352-gf_E1_low.raw-HCDlow-MS-Filter	C:/Temp/Byologic ongoing work FZ/HILIC-T14-GF/Search N-gly/8_T14-342T352-gf_E1_low.raw-HCDlow-MS-Filter/8_T14-342T352-gf_E1_low.raw-HCDlow-MS-Filter.byrslt	C:/Temp/Byologic ongoing work FZ/Rare Glycan/8_T14-342T352-gf_E1_low.raw	trypsin @ R,K | C-term	139	139	2	10	0	8_t14-342t352-gf_e1_low.ScanId;v=1;d1=1879.1879.5			hcd		NonReference	6.21	1000000			0.17				FTMS + p NSI d w Full ms2 1260.07@hcd20.00 [110.00-2000.00]	2 in 2
Q9Y2T7-R.nDTK.E-HexNAc(5)Hex(5)Fuc(1)NeuAc(2)	11474	2843	2	1516.08	34.44	2981	sp|Q9Y2T7|YBOX2_HUMAN Y-box-binding protein 2 OS=Homo sapiens OX=9606 GN=YBX2 PE=1 SV=2	Q9Y2T7	N	113	R.nDTK.E	HexNAc(5)Hex(5)Fuc(1)NeuAc(2)	5	5				#N/A	3030.14	NGlycan/2553.9097	1	#N/A	FALSE	FALSE	#N/A	NA	#N/A	NA	FALSE	FALSE	FALSE	Tri	FALSE	Di-sialylation	FALSE	FALSE	2030000	1	307707	9_T14-342T352gf_E2_low		0.028	2030000	11519	3	22	5	1	1712	1715	0.028	0.5	0	6292.31	1259.47	0.09	-1	10	93	185	161000	81300	22		21.83	22.68	9_T14-342T352gf_E2_low.raw-HCDlow-MS-Filter	C:/Temp/Byologic ongoing work FZ/HILIC-T14-GF/Search N-gly/9_T14-342T352gf_E2_low.raw-HCDlow-MS-Filter/9_T14-342T352gf_E2_low.raw-HCDlow-MS-Filter.byrslt	C:/Temp/Byologic ongoing work FZ/Rare Glycan/9_T14-342T352gf_E2_low.raw	trypsin @ R,K | C-term	139	139	2	10	0	9_t14-342t352gf_e2_low.ScanId;v=1;d1=1483.1483.5			hcd		NonReference	6.21	10000000			0.18				FTMS + p NSI d w Full ms2 1260.07@hcd20.00 [110.00-2000.00]	2 in 2
Q9Y2T7-R.nDTK.E-HexNAc(5)Hex(6)Fuc(1)NeuAc(3)	12439	51514	24	1162.1	21.87	1509	sp|Q9Y2T7|YBOX2_HUMAN Y-box-binding protein 2 OS=Homo sapiens OX=9606 GN=YBX2 PE=1 SV=2	Q9Y2T7	N	113	R.nDTK.E	HexNAc(5)Hex(6)Fuc(1)NeuAc(3)	5	6				#N/A	3483.28	NGlycan/3007.0580	1	#N/A	FALSE	FALSE	#N/A	NA	#N/A	NA	FALSE	FALSE	FALSE	Tri	FALSE	Tri-sialylation	FALSE	FALSE	50000	2	37529.1	6_T14-342T352-gf_E1_low; 7_T14-342T352-gf_E1_low		3.15e-01 - 9.33e-01	4.195e+03 - 4.581e+04	9969	2	50.97 - 51.44	3	3	313	320	3.22e-01 - 9.37e-01	2.0 - 2.1	2.0 - 2.1	3129.32	1044.11	2.16; 2.01; 0.57	0	3; 5	1069	--	1.200e+03 - 6.691e+03	1.343e+04; 2.474e+04; 1.173e+04	50.97 - 51.44		50.91 - 51.38	51.49 - 51.66	6_T14-342T352-gf_E1_low.raw-HCDlow-MS-Filter; 7_T14-342T352-gf_E1_low.raw-HCDlow-MS-Filter	C:/Temp/Byologic ongoing work FZ/HILIC-T14-GF/Search N-gly/6_T14-342T352-gf_E1_low.raw-HCDlow-MS-Filter/6_T14-342T352-gf_E1_low.raw-HCDlow-MS-Filter.byrslt; C:/Temp/Byologic ongoing work FZ/HILIC-T14-GF/Search N-gly/7_T14-342T352-gf_E1_low.raw-HCDlow-MS-Filter/7_T14-342T352-gf_E1_low.raw-HCDlow-MS-Filter.byrslt	C:/Temp/Byologic ongoing work FZ/Rare Glycan/6_T14-342T352-gf_E1_low.raw; C:/Temp/Byologic ongoing work FZ/Rare Glycan/7_T14-342T352-gf_E1_low.raw	trypsin @ R,K | C-term	39	39	1	0	0	--			hcd		NonReference	8.5	2e+04 - 2e+05			0.06		[50,91 51,02]. [51,37 51,66]		--	1 in 1
Q9Y2T7-R.nDTK.E-HexNAc(5)Hex(6)Fuc(4)NeuAc(2)	13641	12275; 15664	5; 6	1211.1271 - 1211.1277	65.7200; 62.5100	5991; 5817	sp|Q9Y2T7|YBOX2_HUMAN Y-box-binding protein 2 OS=Homo sapiens OX=9606 GN=YBX2 PE=1 SV=2	Q9Y2T7	N	113	R.nDTK.E	HexNAc(5)Hex(6)Fuc(4)NeuAc(2)	5	6				#N/A	3630.3594 - 3630.3614	NGlycan/3154.1363	4	#N/A	FALSE	FALSE	#N/A	NA	#N/A	NA	FALSE	FALSE	FALSE	Tri	FALSE	Di-sialylation	FALSE	FALSE	5700000	1	63984.9	5_T14-342T352-gf_E1_low	91.92	0.011	5700000	8674	2	49.54	3	3	145	152	0.011	17.3	17.3	3147.33	1050.12	1.71	0	1	67	413	337000	69100	49.54		49.33	50.5	5_T14-342T352-gf_E1_low.raw-HCDlow-MS-Filter	C:/Temp/Byologic ongoing work FZ/HILIC-T14-GF/Search N-gly/5_T14-342T352-gf_E1_low.raw-HCDlow-MS-Filter/5_T14-342T352-gf_E1_low.raw-HCDlow-MS-Filter.byrslt	C:/Temp/Byologic ongoing work FZ/Rare Glycan/5_T14-342T352-gf_E1_low.raw	trypsin @ R,K | C-term	21	21	0	0	0	5_t14-342t352-gf_e1_low.ScanId;v=1;d1=4502.4502.3			hcd		NonReference	9.64	20000000			0.21				FTMS + p NSI d w Full ms2 1050.46@hcd20.00 [110.00-2000.00]	0 in 0
Q9Y2T7-R.nDTK.E-HexNAc(6)Hex(7)Fuc(3)NeuAc(4)	17667	45810; 45808	20	1478.2080 - 1478.2104	55.6300; 55.5900	5137; 5132	sp|Q9Y2T7|YBOX2_HUMAN Y-box-binding protein 2 OS=Homo sapiens OX=9606 GN=YBX2 PE=1 SV=2	Q9Y2T7	N	113	R.nDTK.E	HexNAc(6)Hex(7)Fuc(3)NeuAc(4)	6	7				#N/A	4431.6021 - 4431.6092	NGlycan/3955.4014	3	#N/A	FALSE	FALSE	#N/A	NA	#N/A	NA	FALSE	FALSE	FALSE	Tetra	FALSE	Tetra-sialylation	FALSE	FALSE	1770000	1	70247.6	8_T14-342T352-gf_E1_low	29.99	0.026	1770000	5370	2	61.08	4	6	106	126	0.026	1.6	1.6	4874.15	1219.55	-4.95	1	7	308	841	128000	111000	61.08		59.87	62.19	8_T14-342T352-gf_E1_low.raw-HCDlow-MS-Filter	C:/Temp/Byologic ongoing work FZ/HILIC-T14-GF/Search N-gly/8_T14-342T352-gf_E1_low.raw-HCDlow-MS-Filter/8_T14-342T352-gf_E1_low.raw-HCDlow-MS-Filter.byrslt	C:/Temp/Byologic ongoing work FZ/Rare Glycan/8_T14-342T352-gf_E1_low.raw	trypsin @ R,K | C-term	12	12	0	0	0	8_t14-342t352-gf_e1_low.ScanId;v=1;d1=5590.5590.4			hcd		NonReference	6.13	8000000			0.22				FTMS + p NSI d w Full ms2 1220.55@hcd20.00 [110.00-2000.00]	0 in 0
Q9Y2T7-R.nDTK.E-HexNAc(6)Hex(7)Fuc(3)NeuAc(4)	17668	41893; 41890; 45822; 45816	18; 20	1108.9054 - 1108.9147	56.4400; 56.3300; 55.8200; 55.7100	5080; 5070; 5157; 5145	sp|Q9Y2T7|YBOX2_HUMAN Y-box-binding protein 2 OS=Homo sapiens OX=9606 GN=YBX2 PE=1 SV=2	Q9Y2T7	N	113	R.nDTK.E	HexNAc(6)Hex(7)Fuc(3)NeuAc(4)	6	7				#N/A	4431.5924 - 4431.6298	NGlycan/3955.4014	3	#N/A	FALSE	FALSE	#N/A	NA	#N/A	NA	FALSE	FALSE	FALSE	Tetra	FALSE	Tetra-sialylation	FALSE	FALSE	3270000	1	340204	9_T14-342T352-gf_E1_low		0.044	3270000	18554	2	52.54	4	16	2927	2947	0.044	1.7	1.7	4973.1	1244.28	5.05	0	9	1015	508	139000	69000	52.54		51.9	53.57	9_T14-342T352-gf_E1_low.raw-HCDlow-MS-Filter	C:/Temp/Byologic ongoing work FZ/HILIC-T14-GF/Search N-gly/9_T14-342T352-gf_E1_low.raw-HCDlow-MS-Filter/9_T14-342T352-gf_E1_low.raw-HCDlow-MS-Filter.byrslt	C:/Temp/Byologic ongoing work FZ/Rare Glycan/9_T14-342T352-gf_E1_low.raw	trypsin @ R,K | C-term	330	330	1	0	0	9_t14-342t352-gf_e1_low.ScanId;v=1;d1=4658.4658.4			hcd		NonReference	5.65	20000000			0.23				FTMS + p NSI d w Full ms2 1244.79@hcd20.00 [110.00-2000.00]	1 in 1	C6(Carbamidomethyl/57.0215)
Q9Y3B3-K.nGTYK.F-HexNAc(5)Hex(7)Fuc(2)NeuAc(2)	14814	39014; 38081; 39008; 39022	16	1202.7890 - 1202.7938	57.8900; 43.1800; 57.7300; 58.0900	5365; 3879; 5349; 5384	sp|Q9Y3B3|TMED7_HUMAN Transmembrane emp24 domain-containing protein 7 OS=Homo sapiens OX=9606 GN=TMED7 PE=1 SV=2	Q9Y3B3	N	103	K.nGTYK.F	HexNAc(5)Hex(7)Fuc(2)NeuAc(2)	5	7				#N/A	3605.3450 - 3605.3595	NGlycan/3024.0733	2	#N/A	FALSE	FALSE	#N/A	NA	#N/A	NA	FALSE	FALSE	FALSE	Tri	FALSE	Di-sialylation	FALSE	FALSE	657000	1	340204	9_T14-342T352-gf_E1_low		0.91	657000	2913	2	52.54	4	16	2927	2947	0.91	11.1	11.1	4973.1	1244.28	3.34	0	9	1015	490	139000	111000	52.54		51.9	53.35	9_T14-342T352-gf_E1_low.raw-HCDlow-MS-Filter	C:/Temp/Byologic ongoing work FZ/HILIC-T14-GF/Search N-gly/9_T14-342T352-gf_E1_low.raw-HCDlow-MS-Filter/9_T14-342T352-gf_E1_low.raw-HCDlow-MS-Filter.byrslt	C:/Temp/Byologic ongoing work FZ/Rare Glycan/9_T14-342T352-gf_E1_low.raw	trypsin @ R,K | C-term	330	330	1	0	0	9_t14-342t352-gf_e1_low.ScanId;v=1;d1=4616.4616.4			hcd		NonReference	5.65	3000000			0.06				FTMS + p NSI d w Full ms2 1244.79@hcd20.00 [110.00-2000.00]	1 in 1	C6(Carbamidomethyl/57.0215)
Q9Y3B3-K.nGTYK.F-HexNAc(6)Hex(7)Fuc(3)NeuAc(1)	16996	38123; 38112	16	1222.1399 - 1222.1403	43.7400; 43.5900	3937; 3922	sp|Q9Y3B3|TMED7_HUMAN Transmembrane emp24 domain-containing protein 7 OS=Homo sapiens OX=9606 GN=TMED7 PE=1 SV=2	Q9Y3B3	N	103	K.nGTYK.F	HexNAc(6)Hex(7)Fuc(3)NeuAc(1)	6	7		No Fuc ion,Change glycan and peptide		#N/A	3663.3980 - 3663.3989	NGlycan/3082.1151	3	#N/A	FALSE	FALSE	#N/A	NA	#N/A	NA	FALSE	FALSE	FALSE	Tetra	FALSE	Mono-sialylation	FALSE	FALSE	1310000	2	110101.74 - 240753.23	5_T14-342T352-gf_E1_low	29.99 - 30.00	6.72e-03 - 8.47e-02	1310000	13871	2	58.72	4	6	--	--	6.72e-03 - 8.47e-02	2.1 - 11.6	2.1 - 11.6	4890.15	1223.54	-7.84; -7.52; -4.97; -5.91; -6.01	1	1	383; 47	--	23600	4.063e+04; 4.424e+04; 1.820e+05; 9.764e+04; 5.514e+04	58.72		58.32	60.09	5_T14-342T352-gf_E1_low.raw-HCDlow-MS-Filter	C:/Temp/Byologic ongoing work FZ/HILIC-T14-GF/Search N-gly/5_T14-342T352-gf_E1_low.raw-HCDlow-MS-Filter/5_T14-342T352-gf_E1_low.raw-HCDlow-MS-Filter.byrslt	C:/Temp/Byologic ongoing work FZ/Rare Glycan/5_T14-342T352-gf_E1_low.raw	trypsin @ R,K | C-term	33; 90	33; 91	0	0	0; 1	--			hcd		NonReference	4.60 - 6.31	6000000			0.78				--	0 in 0
Q9Y3B3-K.nGTYK.F-HexNAc(6)Hex(7)Fuc(3)NeuAc(1)	16997	38138	16	1222.14	43.93	3957	sp|Q9Y3B3|TMED7_HUMAN Transmembrane emp24 domain-containing protein 7 OS=Homo sapiens OX=9606 GN=TMED7 PE=1 SV=2	Q9Y3B3	N	103	K.nGTYK.F	HexNAc(6)Hex(7)Fuc(3)NeuAc(1)	6	7		No Fuc ion,Change glycan and peptide		#N/A	3663.41	NGlycan/3082.1151	3	#N/A	FALSE	FALSE	#N/A	NA	#N/A	NA	FALSE	FALSE	FALSE	Tetra	FALSE	Mono-sialylation	FALSE	FALSE	987000	2	487424	4_T14-342T352-gf_E1_low	29.99 - 29.99	8.33e-01 - 9.47e-01	987000	15895	2	54.92	4	6	1124	1147	8.44e-01 - 9.51e-01	0.7 - 2.6	0.7 - 2.6	4890.15	1223.54	-4.64; -3.25	1	23	558	--	34800	3.661e+04; 6.308e+04	54.92		54.69	55.92	4_T14-342T352-gf_E1_low.raw-HCDlow-MS-Filter	C:/Temp/Byologic ongoing work FZ/HILIC-T14-GF/Search N-gly/4_T14-342T352-gf_E1_low.raw-HCDlow-MS-Filter/4_T14-342T352-gf_E1_low.raw-HCDlow-MS-Filter.byrslt	C:/Temp/Byologic ongoing work FZ/Rare Glycan/4_T14-342T352-gf_E1_low.raw	trypsin @ R,K | C-term	128	130	14	0	2	--			hcd		NonReference	5.47	5000000			0.23				FTMS + p NSI d w Full ms2 1224.55@hcd20.00 [110.00-2000.00]	0 in 0
Q9Y3B3-K.nGTYK.F-HexNAc(6)Hex(7)Fuc(3)NeuAc(3)	17362	25626	10	1416.21	43.15	3724	sp|Q9Y3B3|TMED7_HUMAN Transmembrane emp24 domain-containing protein 7 OS=Homo sapiens OX=9606 GN=TMED7 PE=1 SV=2	Q9Y3B3	N	103	K.nGTYK.F	HexNAc(6)Hex(7)Fuc(3)NeuAc(3)	6	7				#N/A	4245.62	NGlycan/3664.3060	3	#N/A	FALSE	FALSE	#N/A	NA	#N/A	NA	FALSE	FALSE	FALSE	Tetra	FALSE	Tri-sialylation	FALSE	FALSE	2510000	1	248931	5_T14-342T352-gf_E1_low	29.99	0.011	2510000	17316	2	57.57	4	6	1590	1615	0.011	0.2	0.2	4890.15	1223.54	-8	1	1	79	630	37400	65800	57.57		56.2	58.32	5_T14-342T352-gf_E1_low.raw-HCDlow-MS-Filter	C:/Temp/Byologic ongoing work FZ/HILIC-T14-GF/Search N-gly/5_T14-342T352-gf_E1_low.raw-HCDlow-MS-Filter/5_T14-342T352-gf_E1_low.raw-HCDlow-MS-Filter.byrslt	C:/Temp/Byologic ongoing work FZ/Rare Glycan/5_T14-342T352-gf_E1_low.raw	trypsin @ R,K | C-term	140	141	0	0	1	5_t14-342t352-gf_e1_low.ScanId;v=1;d1=5273.5273.4			hcd		NonReference	6.31	10000000			1.04				FTMS + p NSI d w Full ms2 1224.29@hcd20.00 [110.00-2000.00]	0 in 0
Q9Y3B3-K.nGTYK.F-HexNAc(6)Hex(7)NeuAc(4)	18442	25265	10	1025.64	38.17	3199	sp|Q9Y3B3|TMED7_HUMAN Transmembrane emp24 domain-containing protein 7 OS=Homo sapiens OX=9606 GN=TMED7 PE=1 SV=2	Q9Y3B3	N	103	K.nGTYK.F	HexNAc(6)Hex(7)NeuAc(4)	6	7				#N/A	4098.54	NGlycan/3517.2277	NA	#N/A	NA	NA	#N/A	NA	#N/A	NA	FALSE	FALSE	FALSE	Tetra	FALSE	Tetra-sialylation	FALSE	FALSE	7640000	2	240753	5_T14-342T352-gf_E1_low; 8_T14-342T352-gf_E1_low	29.99 - 29.99	1.83e-02 - 2.24e-01	8.390e+05 - 6.801e+06	19776	2	55.45 - 55.80	4	6	1015	1033	1.83e-02 - 2.24e-01	4.5 - 10.7	4.5 - 10.7	4890.15	1223.54	-3.94; -3.32	1	1; 7	47	--	3.090e+04 - 1.384e+05	5.962e+04; 3.364e+04	55.45 - 55.80		54.95 - 55.11	56.67 - 58.32	5_T14-342T352-gf_E1_low.raw-HCDlow-MS-Filter; 8_T14-342T352-gf_E1_low.raw-HCDlow-MS-Filter	C:/Temp/Byologic ongoing work FZ/HILIC-T14-GF/Search N-gly/5_T14-342T352-gf_E1_low.raw-HCDlow-MS-Filter/5_T14-342T352-gf_E1_low.raw-HCDlow-MS-Filter.byrslt; C:/Temp/Byologic ongoing work FZ/HILIC-T14-GF/Search N-gly/8_T14-342T352-gf_E1_low.raw-HCDlow-MS-Filter/8_T14-342T352-gf_E1_low.raw-HCDlow-MS-Filter.byrslt	C:/Temp/Byologic ongoing work FZ/Rare Glycan/5_T14-342T352-gf_E1_low.raw; C:/Temp/Byologic ongoing work FZ/Rare Glycan/8_T14-342T352-gf_E1_low.raw	trypsin @ R,K | C-term	90	91	0	0	1	--			hcd		NonReference	4.6	4e+06 - 3e+07			0.23		[55,11 56,94]. [56,94 58,32]		FTMS + p NSI d w Full ms2 1224.30@hcd20.00 [110.00-2000.00]	0 in 0
Q9Y3R5-R.TAHGAPDSSEHTESADTSSCHTDSEnTSSFSSPSHDLQELSNEEnCCAPIPMGGR.A-HexNAc(5)Hex(4)Fuc(1)	10972	14265	6	1933.01	44.88	3945	sp|Q9Y3R5|DOP2_HUMAN Protein dopey-2 OS=Homo sapiens OX=9606 GN=DOP1B PE=1 SV=5	Q9Y3R5	N,N	11241143	R.TAHGAPDSSEHTESADTSSCHTDSEnTSSFSSPSHDLQELSNEEnCCAPIPMGGR.A	HexNAc(5)Hex(4)Fuc(1)	5	4				#N/A	7728.03	NGlycan/1809.6661; Deamidated/0.9840	1	#N/A	FALSE	FALSE	#N/A	NA	#N/A	NA	FALSE	FALSE	FALSE	Tri	FALSE	NA	FALSE	FALSE	159000	1	97110.3	7_T14-342T352gf_E2_low		0.0008	159000	8334	2	24.74	3	1	195	199	0.0008	7.2	7.2	4681.76	1561.59	1	0	6	154	317	47800	34200	24.74		24.68	24.79	7_T14-342T352gf_E2_low.raw-HCDlow-MS-Filter	C:/Temp/Byologic ongoing work FZ/HILIC-T14-GF/Search N-gly/7_T14-342T352gf_E2_low.raw-HCDlow-MS-Filter/7_T14-342T352gf_E2_low.raw-HCDlow-MS-Filter.byrslt	C:/Temp/Byologic ongoing work FZ/Rare Glycan/7_T14-342T352gf_E2_low.raw	trypsin @ R,K | C-term	20	20	20	0	0	7_t14-342t352gf_e2_low.ScanId;v=1;d1=1803.1803.3			hcd		NonReference	7.56	700000			0.06				FTMS + p NSI d w Full ms2 1562.61@hcd20.00 [110.00-2000.00]	2 in 2
Q9Y3R5-R.TAHGAPDSSEHTESADTSSCHTDSEnTSSFSSPSHDLQELSNEENCCAPIPMGGR.A-HexNAc(5)Hex(4)Fuc(1)	10971	31830	13	1546.42	60.47	5476	sp|Q9Y3R5|DOP2_HUMAN Protein dopey-2 OS=Homo sapiens OX=9606 GN=DOP1B PE=1 SV=5	Q9Y3R5	N	1124	R.TAHGAPDSSEHTESADTSSCHTDSEnTSSFSSPSHDLQELSNEENCCAPIPMGGR.A	HexNAc(5)Hex(4)Fuc(1)	5	4				#N/A	7727.08	NGlycan/1809.6661	1	#N/A	FALSE	FALSE	#N/A	NA	#N/A	NA	FALSE	FALSE	FALSE	Tri	FALSE	NA	FALSE	FALSE	2470000	1	193987	11_T14-342T352gf_E2_low		0.00015	2470000	4187	2	43.73	3	1	1594	1600	0.00015	6.3	3.6	4899.89	1634.31	-3.9	-1	14	91	1537	103000	29900	43.73		43.61	44.3	11_T14-342T352gf_E2_low.raw-HCDlow-MS-Filter	C:/Temp/Byologic ongoing work FZ/HILIC-T14-GF/Search N-gly/11_T14-342T352gf_E2_low.raw-HCDlow-MS-Filter/11_T14-342T352gf_E2_low.raw-HCDlow-MS-Filter.byrslt	C:/Temp/Byologic ongoing work FZ/Rare Glycan/11_T14-342T352gf_E2_low.raw	trypsin @ R,K | C-term	134	134	0	20	0	11_t14-342t352gf_e2_low.ScanId;v=1;d1=3910.3910.3			hcd		NonReference	6.29	10000000			0.27				FTMS + p NSI d w Full ms2 1634.97@hcd20.00 [110.00-2000.00]	1 in 1
Q9Y3R5-R.LPVPALQEnFSSLLGVLK.E-HexNAc(5)Hex(4)NeuAc(2)	11185	41721; 46282; 45936; 46258; 46301; 46333	18; 20	1390.9684 - 1390.9790	49.6800; 73.5400; 58.3200; 70.8300; 76.3600; 83.7300	4406; 6994; 5422; 6719; 7282; 7990	sp|Q9Y3R5|DOP2_HUMAN Protein dopey-2 OS=Homo sapiens OX=9606 GN=DOP1B PE=1 SV=5	Q9Y3R5	N	1781	R.LPVPALQEnFSSLLGVLK.E	HexNAc(5)Hex(4)NeuAc(2)	5	4				#N/A	4169.8833 - 4169.9151	NGlycan/2245.7990	NA	#N/A	NA	NA	#N/A	NA	#N/A	NA	FALSE	FALSE	FALSE	Tri	FALSE	Di-sialylation	FALSE	FALSE	2140000	2	92101.7	2_T14-342T352gf_E2_low; 3_T14-342T352gf_E2_low	29.98 - 30.74	1.73e-04 - 4.01e-01	7.183e+04 - 2.064e+06	15233	2	45.86 - 49.23	4	1	148	154	1.73e-04 - 4.01e-01	0.2 - 30.0	0.2 - 30.0	4767.8	1192.96	-5.74; -3.56; -3.80; -7.33; -7.42; -4.97; -6.24; -6.65; -5.49; -5.97; -5.36; -6.82; -6.77; -9.47	1	20; 22	300	--	4.055e+03 - 4.501e+04	9.579e+03; 7.215e+03; 5.476e+03; 2.849e+03; 2.534e+03; 3.052e+03; 4.862e+03; 4.674e+03; 5.032e+03; 4.859e+03; 4.162e+03; 4.052e+03; 4.044e+03; 2.078e+03	45.86 - 49.23		44.26 - 48.37	48.30 - 49.46	2_T14-342T352gf_E2_low.raw-HCDlow-MS-Filter; 3_T14-342T352gf_E2_low.raw-HCDlow-MS-Filter	C:/Temp/Byologic ongoing work FZ/HILIC-T14-GF/Search N-gly/2_T14-342T352gf_E2_low.raw-HCDlow-MS-Filter/2_T14-342T352gf_E2_low.raw-HCDlow-MS-Filter.byrslt; C:/Temp/Byologic ongoing work FZ/HILIC-T14-GF/Search N-gly/3_T14-342T352gf_E2_low.raw-HCDlow-MS-Filter/3_T14-342T352gf_E2_low.raw-HCDlow-MS-Filter.byrslt	C:/Temp/Byologic ongoing work FZ/Rare Glycan/2_T14-342T352gf_E2_low.raw; C:/Temp/Byologic ongoing work FZ/Rare Glycan/3_T14-342T352gf_E2_low.raw	trypsin @ R,K | C-term	14	14	0	0	0	--			hcd		NonReference	5.22	3e+05 - 9e+06			0.06		[44,26 45,52]. [45,63 46,03]. [46,14 46,82]. [46,88 48,30]		--	0 in 0
Q9Y3R5-R.LPVPALQEnFSSLLGVLK.E-HexNAc(5)Hex(4)NeuAc(2)	11186	3989; 36145; 49569	2; 15; 22	1043.4743 - 1043.4819	49.2800; 55.0000; 50.1300	4584; 4843; 4487	sp|Q9Y3R5|DOP2_HUMAN Protein dopey-2 OS=Homo sapiens OX=9606 GN=DOP1B PE=1 SV=5	Q9Y3R5	N	1781	R.LPVPALQEnFSSLLGVLK.E	HexNAc(5)Hex(4)NeuAc(2)	5	4				#N/A	4169.8680 - 4169.8986	NGlycan/2245.7990	NA	#N/A	NA	NA	#N/A	NA	#N/A	NA	FALSE	FALSE	FALSE	Tri	FALSE	Di-sialylation	FALSE	FALSE	1770000	2	125444	10_T14-342T352gf_E2_low; 12_T14-342T352-gf_E1_low; 12_T14-342T352gf_E2_low	27.00 - 30.00	1.39e-03 - 4.68e-01	7.767e+04 - 9.720e+05	12969	3	45.46 - 47.22	4	1	709	712	1.39e-03 - 5.72e-01	0.0 - 0.9	0.0 - 0.9	5042.9	1261.73	-0.06; 5.54; -0.69	1	12; 15; 16	306	--	5.347e+03 - 3.954e+04	7.361e+03; 3.480e+03; 4.840e+03	45.46 - 47.22		42.67 - 47.16	46.43 - 47.62	10_T14-342T352gf_E2_low.raw-HCDlow-MS-Filter; 12_T14-342T352-gf_E1_low.raw-HCDlow-MS-Filter; 12_T14-342T352gf_E2_low.raw-HCDlow-MS-Filter	C:/Temp/Byologic ongoing work FZ/HILIC-T14-GF/Search N-gly/10_T14-342T352gf_E2_low.raw-HCDlow-MS-Filter/10_T14-342T352gf_E2_low.raw-HCDlow-MS-Filter.byrslt; C:/Temp/Byologic ongoing work FZ/HILIC-T14-GF/Search N-gly/12_T14-342T352-gf_E1_low.raw-HCDlow-MS-Filter/12_T14-342T352-gf_E1_low.raw-HCDlow-MS-Filter.byrslt; C:/Temp/Byologic ongoing work FZ/HILIC-T14-GF/Search N-gly/12_T14-342T352gf_E2_low.raw-HCDlow-MS-Filter/12_T14-342T352gf_E2_low.raw-HCDlow-MS-Filter.byrslt	C:/Temp/Byologic ongoing work FZ/Rare Glycan/10_T14-342T352gf_E2_low.raw; C:/Temp/Byologic ongoing work FZ/Rare Glycan/12_T14-342T352-gf_E1_low.raw; C:/Temp/Byologic ongoing work FZ/Rare Glycan/12_T14-342T352gf_E2_low.raw	trypsin @ R,K | C-term	53	54	0	0	1	--			hcd		NonReference	7.3	4e+05 - 5e+06			0.28		[42,67 42,79]. [44,60 46,43]		--	0 in 0
Q9Y3R5-R.LPVPALQEnFSSLLGVLK.E-HexNAc(5)Hex(6)Fuc(4)NeuAc(1)	13464	42261; 42251; 42310; 46584	19; 21	1197.7899 - 1197.7989	48.2000; 47.8000; 49.3000; 49.4200	4209; 4166; 4324; 4333	sp|Q9Y3R5|DOP2_HUMAN Protein dopey-2 OS=Homo sapiens OX=9606 GN=DOP1B PE=1 SV=5	Q9Y3R5	N	1781	R.LPVPALQEnFSSLLGVLK.E	HexNAc(5)Hex(6)Fuc(4)NeuAc(1)	5	6				#N/A	4787.1306 - 4787.1667	NGlycan/2863.0409	4	#N/A	FALSE	FALSE	#N/A	NA	#N/A	NA	FALSE	FALSE	FALSE	Tri	FALSE	Mono-sialylation	FALSE	FALSE	854000	2	125444.24 - 236557.78	10_T14-342T352gf_E2_low; 12_T14-342T352-gf_E1_low; 12_T14-342T352gf_E2_low	29.98 - 30.00	1.47e-03 - 4.68e-01	5.889e+04 - 7.175e+05	9937	3	42.73 - 47.22	4	1	--	--	1.47e-03 - 5.72e-01	0.0 - 0.0	0.0 - 0.0	5042.9	1261.73	0.37; 5.54; -0.69	1	12; 15; 16	427; 306	--	5.347e+03 - 2.226e+04	3.380e+03; 3.480e+03; 4.840e+03	42.73 - 47.22		42.67 - 47.16	42.79 - 47.62	10_T14-342T352gf_E2_low.raw-HCDlow-MS-Filter; 12_T14-342T352-gf_E1_low.raw-HCDlow-MS-Filter; 12_T14-342T352gf_E2_low.raw-HCDlow-MS-Filter	C:/Temp/Byologic ongoing work FZ/HILIC-T14-GF/Search N-gly/10_T14-342T352gf_E2_low.raw-HCDlow-MS-Filter/10_T14-342T352gf_E2_low.raw-HCDlow-MS-Filter.byrslt; C:/Temp/Byologic ongoing work FZ/HILIC-T14-GF/Search N-gly/12_T14-342T352-gf_E1_low.raw-HCDlow-MS-Filter/12_T14-342T352-gf_E1_low.raw-HCDlow-MS-Filter.byrslt; C:/Temp/Byologic ongoing work FZ/HILIC-T14-GF/Search N-gly/12_T14-342T352gf_E2_low.raw-HCDlow-MS-Filter/12_T14-342T352gf_E2_low.raw-HCDlow-MS-Filter.byrslt	C:/Temp/Byologic ongoing work FZ/Rare Glycan/10_T14-342T352gf_E2_low.raw; C:/Temp/Byologic ongoing work FZ/Rare Glycan/12_T14-342T352-gf_E1_low.raw; C:/Temp/Byologic ongoing work FZ/Rare Glycan/12_T14-342T352gf_E2_low.raw	trypsin @ R,K | C-term	39; 53	40; 54	0	0	1	--			hcd		NonReference	5.74 - 7.30	3e+05 - 3e+06			0.06				--	0 in 0
Q9Y3R5-R.LPVPALQEnFSSLLGVLK.E-HexNAc(6)Hex(3)Fuc(2)NeuAc(2)	15115	32350; 43558	13; 19	1126.7768 - 1126.7793	72.9700; 80.4300	6733; 7460	sp|Q9Y3R5|DOP2_HUMAN Protein dopey-2 OS=Homo sapiens OX=9606 GN=DOP1B PE=1 SV=5	Q9Y3R5	N	1781	R.LPVPALQEnFSSLLGVLK.E	HexNAc(6)Hex(3)Fuc(2)NeuAc(2)	6	3				#N/A	4503.0781 - 4503.0879	NGlycan/2578.9414	2	#N/A	FALSE	FALSE	#N/A	NA	#N/A	NA	FALSE	FALSE	FALSE	Tetra	FALSE	Di-sialylation	FALSE	FALSE	1440000	2	43926.8	10_T14-342T352gf_E2_low; 11_T14-342T352gf_E2_low; 12_T14-342T352gf_E2_low		7.64e-05 - 2.11e-02	1.569e+05 - 9.192e+05	7562	2	42.06 - 42.60	3	1	180	183	7.64e-05 - 2.11e-02	1.3 - 10.9	1.3 - 10.9	4774.77	1592.6	3.85; 3.15; 3.56; 4.81; 3.81; 1.87; 5.79	0 - 1	12; 14; 16	586	--	7.608e+03 - 2.339e+04	3.322e+04; 4.563e+03; 1.924e+04; 2.020e+04; 1.590e+04; 2.097e+04; 1.136e+04	42.06 - 42.60		39.17 - 41.96	42.23 - 44.53	10_T14-342T352gf_E2_low.raw-HCDlow-MS-Filter; 11_T14-342T352gf_E2_low.raw-HCDlow-MS-Filter; 12_T14-342T352gf_E2_low.raw-HCDlow-MS-Filter	C:/Temp/Byologic ongoing work FZ/HILIC-T14-GF/Search N-gly/10_T14-342T352gf_E2_low.raw-HCDlow-MS-Filter/10_T14-342T352gf_E2_low.raw-HCDlow-MS-Filter.byrslt; C:/Temp/Byologic ongoing work FZ/HILIC-T14-GF/Search N-gly/11_T14-342T352gf_E2_low.raw-HCDlow-MS-Filter/11_T14-342T352gf_E2_low.raw-HCDlow-MS-Filter.byrslt; C:/Temp/Byologic ongoing work FZ/HILIC-T14-GF/Search N-gly/12_T14-342T352gf_E2_low.raw-HCDlow-MS-Filter/12_T14-342T352gf_E2_low.raw-HCDlow-MS-Filter.byrslt	C:/Temp/Byologic ongoing work FZ/Rare Glycan/10_T14-342T352gf_E2_low.raw; C:/Temp/Byologic ongoing work FZ/Rare Glycan/11_T14-342T352gf_E2_low.raw; C:/Temp/Byologic ongoing work FZ/Rare Glycan/12_T14-342T352gf_E2_low.raw	trypsin @ R,K | C-term	25	25	0	0	0	--			hcd		NonReference	8.9	7e+05 - 4e+06			0.23		[39,17 39,76]. [41,77 42,23]; [41,89 42,11]. [42,49 44,53]		--	1 in 1
Q9Y3R5-R.LPVPALQEnFSSLLGVLK.E-HexNAc(6)Hex(9)NeuAc(1)	18756	558; 22795; 31507	1; 9; 13	1224.0388 - 1224.0464	56.6300; 48.7300; 49.0600	5180; 4232; 4292	sp|Q9Y3R5|DOP2_HUMAN Protein dopey-2 OS=Homo sapiens OX=9606 GN=DOP1B PE=1 SV=5	Q9Y3R5	N	1781	R.LPVPALQEnFSSLLGVLK.E	HexNAc(6)Hex(9)NeuAc(1)	6	9				#N/A	4892.1260 - 4892.1564	NGlycan/2968.0471	NA	#N/A	NA	NA	#N/A	NA	#N/A	NA	FALSE	FALSE	FALSE	Tetra	FALSE	Mono-sialylation	FALSE	FALSE	10800	1	90621.7	11_T14-342T352gf_E2_low	30	0.026	10800	200	3	44.12	4	3	308	311	0.026	17.2	17.2	5045.87	1262.47	9.84	-1	14	459	1541	3190	4440	44.12		44.07	44.18	11_T14-342T352gf_E2_low.raw-HCDlow-MS-Filter	C:/Temp/Byologic ongoing work FZ/HILIC-T14-GF/Search N-gly/11_T14-342T352gf_E2_low.raw-HCDlow-MS-Filter/11_T14-342T352gf_E2_low.raw-HCDlow-MS-Filter.byrslt	C:/Temp/Byologic ongoing work FZ/Rare Glycan/11_T14-342T352gf_E2_low.raw	trypsin @ R,K | C-term	54	54	0	0	0	11_t14-342t352gf_e2_low.ScanId;v=1;d1=3914.3914.4			hcd		NonReference	9.63	50000			0.06				FTMS + p NSI d w Full ms2 1262.99@hcd20.00 [110.00-2000.00]	13 in 7
Q9Y3R5-R.LPVPALQEnFSSLLGVLK.E-HexNAc(7)Hex(3)	18929	7169	3	1278.29	64.87	5910	sp|Q9Y3R5|DOP2_HUMAN Protein dopey-2 OS=Homo sapiens OX=9606 GN=DOP1B PE=1 SV=5	Q9Y3R5	N	1781	R.LPVPALQEnFSSLLGVLK.E	HexNAc(7)Hex(3)	7	3				#N/A	3831.85	NGlycan/1907.7141	NA	#N/A	NA	NA	#N/A	NA	#N/A	NA	FALSE	FALSE	FALSE	LacNAc extension?	FALSE	NA	FALSE	FALSE	39300	1	114678	11_T14-342T352-gf_E1_low	30	0.0058	39300	700	3	62.32	4	4	184	188	0.0061	2.3	2.3	5255.89	1314.98	4.54	-1	13	1195	644	4680	8350	62.32		62.2	62.55	11_T14-342T352-gf_E1_low.raw-HCDlow-MS-Filter	C:/Temp/Byologic ongoing work FZ/HILIC-T14-GF/Search N-gly/11_T14-342T352-gf_E1_low.raw-HCDlow-MS-Filter/11_T14-342T352-gf_E1_low.raw-HCDlow-MS-Filter.byrslt	C:/Temp/Byologic ongoing work FZ/Rare Glycan/11_T14-342T352-gf_E1_low.raw	trypsin @ R,K | C-term	39	39	0	0	0	11_t14-342t352-gf_e1_low.ScanId;v=1;d1=5696.5696.4			hcd		NonReference	9.55	200000			0.11				FTMS + p NSI d w Full ms2 1315.50@hcd20.00 [110.00-2000.00]	1 in 1	C1(Carbamidomethyl/57.0215)
Q9Y3R5-R.LPVPALQEnFSSLLGVLK.E-HexNAc(7)Hex(3)	18930	17573	7	958.971	64.56	5940	sp|Q9Y3R5|DOP2_HUMAN Protein dopey-2 OS=Homo sapiens OX=9606 GN=DOP1B PE=1 SV=5	Q9Y3R5	N	1781	R.LPVPALQEnFSSLLGVLK.E	HexNAc(7)Hex(3)	7	3				#N/A	3831.86	NGlycan/1907.7141	NA	#N/A	NA	NA	#N/A	NA	#N/A	NA	FALSE	FALSE	FALSE	LacNAc extension?	FALSE	NA	FALSE	FALSE	491000	1	97959.4	11_T14-342T352gf_E2_low	30	0.0093	491000	795	3	52.06	3	4	318	329	0.0093	3.4	3.4	5700.11	1901.05	5.97	1	14	1205	2100	13700	3530	52.06		50.69	52.86	11_T14-342T352gf_E2_low.raw-HCDlow-MS-Filter	C:/Temp/Byologic ongoing work FZ/HILIC-T14-GF/Search N-gly/11_T14-342T352gf_E2_low.raw-HCDlow-MS-Filter/11_T14-342T352gf_E2_low.raw-HCDlow-MS-Filter.byrslt	C:/Temp/Byologic ongoing work FZ/Rare Glycan/11_T14-342T352gf_E2_low.raw	trypsin @ R,K | C-term	39	39	0	0	0	11_t14-342t352gf_e2_low.ScanId;v=1;d1=4657.4657.3			hcd		NonReference	5.16	2000000			0.41				FTMS + p NSI d w Full ms2 1902.41@hcd20.00 [110.00-2000.00]	1 in 1
Q9Y3R5-R.nHSAYNAPSFR.A-HexNAc(6)Hex(7)Fuc(3)NeuAc(4)	17723	29116; 46964; 53559; 53478; 53561	12; 21; 24	1305.5079 - 1305.5149	29.7800; 59.0200; 50.3700; 48.9600; 50.5100	2306; 5316; 4548; 4401; 4563	sp|Q9Y3R5|DOP2_HUMAN Protein dopey-2 OS=Homo sapiens OX=9606 GN=DOP1B PE=1 SV=5	Q9Y3R5	N	1939	R.nHSAYNAPSFR.A	HexNAc(6)Hex(7)Fuc(3)NeuAc(4)	6	7				#N/A	5218.0027 - 5218.0305	NGlycan/3955.4014	3	#N/A	FALSE	FALSE	#N/A	NA	#N/A	NA	FALSE	FALSE	FALSE	Tetra	FALSE	Tetra-sialylation	FALSE	FALSE	319000	1	61299.8	12_T14-342T352gf_E2_low	29.99	0.041	319000	1642	3	39.19	5	1,8	248	265	0.041	16.1	16.1	6719.68	1344.94	-2.45	-1	16	26	1325	12500	6160	39.19		38.96	39.83	12_T14-342T352gf_E2_low.raw-HCDlow-MS-Filter	C:/Temp/Byologic ongoing work FZ/HILIC-T14-GF/Search N-gly/12_T14-342T352gf_E2_low.raw-HCDlow-MS-Filter/12_T14-342T352gf_E2_low.raw-HCDlow-MS-Filter.byrslt	C:/Temp/Byologic ongoing work FZ/Rare Glycan/12_T14-342T352gf_E2_low.raw	trypsin @ R,K | C-term	27	27	0	0	0	12_t14-342t352gf_e2_low.ScanId;v=1;d1=3483.3483.5			hcd		NonReference	8.84	2000000			0.39				FTMS + p NSI d w Full ms2 1345.34@hcd20.00 [110.00-2000.00]	1 in 1	C9(Carbamidomethyl/57.0215); C11(Carbamidomethyl/57.0215)
Q9Y3R5-R.nHSAYNAPSFR.A-HexNAc(8)Hex(9)Fuc(2)NeuAc(4)	19634	5513; 5436; 5444; 5451; 5523; 5537; 5617; 54152	2; 24	1451.5501 - 1451.5604	68.4700; 67.2200; 67.3400; 67.4700; 68.6600; 68.8700; 70.2200; 66.8300	6621; 6489; 6502; 6515; 6641; 6663; 6803; 6241	sp|Q9Y3R5|DOP2_HUMAN Protein dopey-2 OS=Homo sapiens OX=9606 GN=DOP1B PE=1 SV=5	Q9Y3R5	N	1939	R.nHSAYNAPSFR.A	HexNAc(8)Hex(9)Fuc(2)NeuAc(4)	8	9				#N/A	5802.1711 - 5802.2127	NGlycan/4539.6079	2	#N/A	FALSE	FALSE	#N/A	NA	#N/A	NA	FALSE	FALSE	FALSE	LacNAc extension?	FALSE	Tetra-sialylation	FALSE	FALSE	1180000	1	162449	11_T14-342T352gf_E2_low	29.99	0.13	1180000	1845	3	53.78	4	1,2	537	544	0.13	3.2	3.2	5466.12	1367.54	-3.89	0	14	105	2313	25200	7200	53.78		52.92	54.87	11_T14-342T352gf_E2_low.raw-HCDlow-MS-Filter	C:/Temp/Byologic ongoing work FZ/HILIC-T14-GF/Search N-gly/11_T14-342T352gf_E2_low.raw-HCDlow-MS-Filter/11_T14-342T352gf_E2_low.raw-HCDlow-MS-Filter.byrslt	C:/Temp/Byologic ongoing work FZ/Rare Glycan/11_T14-342T352gf_E2_low.raw	trypsin @ R,K | C-term	76	76	0	0	0	11_t14-342t352gf_e2_low.ScanId;v=1;d1=4987.4987.4			hcd		NonReference	5.41	6000000			0.72				FTMS + p NSI d w Full ms2 1368.29@hcd20.00 [110.00-2000.00]	1 in 1
Q9Y3R5-K.LSYTQSGNSLISAIKENRnASEIVK.T-HexNAc(3)Hex(3)Fuc(3)NeuAc(1)	5053	42888; 42876; 45797	19; 20	1137.5306 - 1137.5357	60.9700; 60.7900; 55.4600	5528; 5510; 5119	sp|Q9Y3R5|DOP2_HUMAN Protein dopey-2 OS=Homo sapiens OX=9606 GN=DOP1B PE=1 SV=5	Q9Y3R5	N	424	K.LSYTQSGNSLISAIKENRnASEIVK.T	HexNAc(3)Hex(3)Fuc(3)NeuAc(1)	3	3				#N/A	4546.0934 - 4546.1138	NGlycan/1824.6657	3	#N/A	FALSE	FALSE	#N/A	NA	#N/A	NA	FALSE	FALSE	FALSE	Hybrid	FALSE	Mono-sialylation	FALSE	FALSE	54300	2	479260	11_T14-342T352-gf_E1_low	30.00 - 30.00	0.0058	54300	1956	3	62.78	4	1,2	2546	2551	0.0061	3.6 - 5.6	3.6 - 5.6	5255.92	1314.99	1.00; 1.73	-1	13	553	--	3940	7.118e+03; 7.294e+03	62.78		62.44	63.01	11_T14-342T352-gf_E1_low.raw-HCDlow-MS-Filter	C:/Temp/Byologic ongoing work FZ/HILIC-T14-GF/Search N-gly/11_T14-342T352-gf_E1_low.raw-HCDlow-MS-Filter/11_T14-342T352-gf_E1_low.raw-HCDlow-MS-Filter.byrslt	C:/Temp/Byologic ongoing work FZ/Rare Glycan/11_T14-342T352-gf_E1_low.raw	trypsin @ R,K | C-term	195	195	0	0	0	--			hcd		NonReference	4.83	300000			0.23				FTMS + p NSI d w Full ms2 1315.50@hcd20.00 [110.00-2000.00]	1 in 1
Q9Y3R5-R.nASEIVKTVNLLITSLSTDFLWDYMTR.C-HexNAc(4)Hex(5)Fuc(3)NeuAc(1)	7829	17180	7	1371.37	56.42	5090	sp|Q9Y3R5|DOP2_HUMAN Protein dopey-2 OS=Homo sapiens OX=9606 GN=DOP1B PE=1 SV=5	Q9Y3R5	N	424	R.nASEIVKTVNLLITSLSTDFLWDYMTR.C	HexNAc(4)Hex(5)Fuc(3)NeuAc(1)	4	5				#N/A	5481.45	NGlycan/2351.8508	3	#N/A	FALSE	FALSE	#N/A	NA	#N/A	NA	FALSE	FALSE	FALSE	Bi	FALSE	Mono-sialylation	FALSE	FALSE	811000	1	33553.4	11_T14-342T352gf_E2_low	29.99	0.014	811000	2483	3	42.06	3	4	160	164	0.014	0.4	0.4	5116.93	1706.65	3.87	1	14	966	1362	25300	5770	42.06		41.04	42.38	11_T14-342T352gf_E2_low.raw-HCDlow-MS-Filter	C:/Temp/Byologic ongoing work FZ/HILIC-T14-GF/Search N-gly/11_T14-342T352gf_E2_low.raw-HCDlow-MS-Filter/11_T14-342T352gf_E2_low.raw-HCDlow-MS-Filter.byrslt	C:/Temp/Byologic ongoing work FZ/Rare Glycan/11_T14-342T352gf_E2_low.raw	trypsin @ R,K | C-term	25	25	0	0	0	11_t14-342t352gf_e2_low.ScanId;v=1;d1=3649.3649.3			hcd		NonReference	6.75	4000000			0.06				FTMS + p NSI d w Full ms2 1707.66@hcd20.00 [110.00-2000.00]	1 in 1
Q9Y3R5-R.nASEIVK.T-HexNAc(5)Hex(6)Fuc(4)NeuAc(2)	13624	18183; 38246	7; 16	1305.5207 - 1305.5281	76.4000; 45.5300	7134; 4120	sp|Q9Y3R5|DOP2_HUMAN Protein dopey-2 OS=Homo sapiens OX=9606 GN=DOP1B PE=1 SV=5	Q9Y3R5	N	424	R.nASEIVK.T	HexNAc(5)Hex(6)Fuc(4)NeuAc(2)	5	6				#N/A	3913.5403 - 3913.5625	NGlycan/3154.1363	4	#N/A	FALSE	FALSE	#N/A	NA	#N/A	NA	FALSE	FALSE	FALSE	Tri	FALSE	Di-sialylation	FALSE	FALSE	1100000	1	33553.4	3_T14-342T352gf_E2_low	29.97	0.82	1100000	2483	3	48.83	4	4	160	164	0.82	0.4	0.4	5116.93	1280.24	5.09	1	22	966	1873	20400	2130	48.83		48.03	49.75	3_T14-342T352gf_E2_low.raw-HCDlow-MS-Filter	C:/Temp/Byologic ongoing work FZ/HILIC-T14-GF/Search N-gly/3_T14-342T352gf_E2_low.raw-HCDlow-MS-Filter/3_T14-342T352gf_E2_low.raw-HCDlow-MS-Filter.byrslt	C:/Temp/Byologic ongoing work FZ/Rare Glycan/3_T14-342T352gf_E2_low.raw	trypsin @ R,K | C-term	25	25	0	0	0	3_t14-342t352gf_e2_low.ScanId;v=1;d1=4326.4326.4			hcd		NonReference	6.75	5000000			0.42				FTMS + p NSI d w Full ms2 1281.00@hcd20.00 [110.00-2000.00]	1 in 1
Q9Y3R5-R.nASEIVK.T-HexNAc(6)Hex(7)Fuc(1)NeuAc(3)	15925	41153	18	1378.21	39.32	3342	sp|Q9Y3R5|DOP2_HUMAN Protein dopey-2 OS=Homo sapiens OX=9606 GN=DOP1B PE=1 SV=5	Q9Y3R5	N	424	R.nASEIVK.T	HexNAc(6)Hex(7)Fuc(1)NeuAc(3)	6	7				#N/A	4131.6	NGlycan/3372.1902	1	#N/A	FALSE	FALSE	#N/A	NA	#N/A	NA	FALSE	FALSE	FALSE	Tetra	FALSE	Tri-sialylation	FALSE	FALSE	91600	1	193452	8_T14-342T352-gf_E1_low	29.99	0.68	91600	2578	3	65.28	4	12	415	439	0.68	9.9	9.9	7434	1859.51	2.15	-1	7	330	1038	5080	4010	65.28		64.94	65.69	8_T14-342T352-gf_E1_low.raw-HCDlow-MS-Filter	C:/Temp/Byologic ongoing work FZ/HILIC-T14-GF/Search N-gly/8_T14-342T352-gf_E1_low.raw-HCDlow-MS-Filter/8_T14-342T352-gf_E1_low.raw-HCDlow-MS-Filter.byrslt	C:/Temp/Byologic ongoing work FZ/Rare Glycan/8_T14-342T352-gf_E1_low.raw	trypsin @ R,K | C-term	40	42	0	0	2	8_t14-342t352-gf_e1_low.ScanId;v=1;d1=6020.6020.4			hcd		NonReference	7.84	600000			0.2				FTMS + p NSI d w Full ms2 1860.28@hcd20.00 [110.00-2000.00]	1 in 1
Q9Y3R5-R.nASEIVK.T-HexNAc(6)Hex(7)Fuc(2)NeuAc(4)	16676	45835	20	1143.2	56.09	5185	sp|Q9Y3R5|DOP2_HUMAN Protein dopey-2 OS=Homo sapiens OX=9606 GN=DOP1B PE=1 SV=5	Q9Y3R5	N	424	R.nASEIVK.T	HexNAc(6)Hex(7)Fuc(2)NeuAc(4)	6	7				#N/A	4568.77	NGlycan/3809.3435	2	#N/A	FALSE	FALSE	#N/A	NA	#N/A	NA	FALSE	FALSE	FALSE	Tetra	FALSE	Tetra-sialylation	FALSE	FALSE	79500	1	449047	8_T14-342T352gf_E2_low	29.97	0.66	79500	3034	2	66.5	4	2	149	151	0.66	2.6	2.6	4884.78	1222.2	2.41	-1	8	24	3380	3430	2500	66.5		65.8	66.85	8_T14-342T352gf_E2_low.raw-HCDlow-MS-Filter	C:/Temp/Byologic ongoing work FZ/HILIC-T14-GF/Search N-gly/8_T14-342T352gf_E2_low.raw-HCDlow-MS-Filter/8_T14-342T352gf_E2_low.raw-HCDlow-MS-Filter.byrslt	C:/Temp/Byologic ongoing work FZ/Rare Glycan/8_T14-342T352gf_E2_low.raw	trypsin @ R,K | C-term	19	19	0	0	0	8_t14-342t352gf_e2_low.ScanId;v=1;d1=6235.6235.4			hcd		NonReference	4.54	400000			0.13				FTMS + p NSI d w Full ms2 1222.46@hcd20.00 [110.00-2000.00]	23 in 23
Q9Y3R5-R.nASEIVK.T-HexNAc(6)Hex(7)Fuc(3)NeuAc(2)	17032	35108	14	1378.56	58.63	5443	sp|Q9Y3R5|DOP2_HUMAN Protein dopey-2 OS=Homo sapiens OX=9606 GN=DOP1B PE=1 SV=5	Q9Y3R5	N	424	R.nASEIVK.T	HexNAc(6)Hex(7)Fuc(3)NeuAc(2)	6	7				#N/A	4132.65	NGlycan/3373.2106	3	#N/A	FALSE	FALSE	#N/A	NA	#N/A	NA	FALSE	FALSE	FALSE	Tetra	FALSE	Di-sialylation	FALSE	FALSE	24100	1	62217.3	6_T14-342T352gf_E2_low	29.99	0.78	24100	3275	3	54.4	4	11,15	102	127	0.78	17.4	8.9	7778.98	1945.75	3.06	-1	4	705	2532	4480	2510	54.4		54.34	54.63	6_T14-342T352gf_E2_low.raw-HCDlow-MS-Filter	C:/Temp/Byologic ongoing work FZ/HILIC-T14-GF/Search N-gly/6_T14-342T352gf_E2_low.raw-HCDlow-MS-Filter/6_T14-342T352gf_E2_low.raw-HCDlow-MS-Filter.byrslt	C:/Temp/Byologic ongoing work FZ/Rare Glycan/6_T14-342T352gf_E2_low.raw	trypsin @ R,K | C-term	8	9	0	0	1	6_t14-342t352gf_e2_low.ScanId;v=1;d1=5016.5016.4			hcd		NonReference	6.66	200000			0.06				FTMS + p NSI d w Full ms2 1946.53@hcd20.00 [110.00-2000.00]	1 in 1	C2(Carbamidomethyl/57.0215); C24(Carbamidomethyl/57.0215)
Q9Y3R5-R.nASEIVK.T-HexNAc(6)Hex(7)NeuAc(4)	18421	12621	5	1070.17	78.1	7192	sp|Q9Y3R5|DOP2_HUMAN Protein dopey-2 OS=Homo sapiens OX=9606 GN=DOP1B PE=1 SV=5	Q9Y3R5	N	424	R.nASEIVK.T	HexNAc(6)Hex(7)NeuAc(4)	6	7				#N/A	4276.64	NGlycan/3517.2277	NA	#N/A	NA	NA	#N/A	NA	#N/A	NA	FALSE	FALSE	FALSE	Tetra	FALSE	Tetra-sialylation	FALSE	FALSE	31800	1	35359.1	4_T14-342T352gf_E2_low	30	0.00063	31800	3476	2	56.28	4	2	203	205	0.00063	9.4	9.4	4964.82	1242.21	8.08	0	24	221	2465	1740	6040	56.28		56.22	56.91	4_T14-342T352gf_E2_low.raw-HCDlow-MS-Filter	C:/Temp/Byologic ongoing work FZ/HILIC-T14-GF/Search N-gly/4_T14-342T352gf_E2_low.raw-HCDlow-MS-Filter/4_T14-342T352gf_E2_low.raw-HCDlow-MS-Filter.byrslt	C:/Temp/Byologic ongoing work FZ/Rare Glycan/4_T14-342T352gf_E2_low.raw	trypsin @ R,K | C-term	14	14	0	0	0	4_t14-342t352gf_e2_low.ScanId;v=1;d1=5130.5130.4			hcd		NonReference	9.81	200000			0.17				FTMS + p NSI d w Full ms2 1242.99@hcd20.00 [110.00-2000.00]	4 in 4
Q9Y3R5-R.nASEIVK.T-HexNAc(8)Hex(9)Fuc(2)NeuAc(4)	19564	22297	8	1325.76	80.94	7674	sp|Q9Y3R5|DOP2_HUMAN Protein dopey-2 OS=Homo sapiens OX=9606 GN=DOP1B PE=1 SV=5	Q9Y3R5	N	424	R.nASEIVK.T	HexNAc(8)Hex(9)Fuc(2)NeuAc(4)	8	9				#N/A	5299.02	NGlycan/4539.6079	2	#N/A	FALSE	FALSE	#N/A	NA	#N/A	NA	FALSE	FALSE	FALSE	LacNAc extension?	FALSE	Tetra-sialylation	FALSE	FALSE	1830000	2	96719.6	2_T14-342T352gf_E2_low; 3_T14-342T352gf_E2_low	29.99 - 29.99	8.09e-03 - 5.61e-02	3.613e+05 - 1.470e+06	4013	3	38.37 - 40.52	4	2	120	124	8.09e-03 - 5.61e-02	0.2 - 6.8	0.2 - 6.8	5190.94	1298.74	3.09; 1.76	0 - 1	20; 22	148	--	1.819e+04 - 2.695e+04	3.079e+03; 2.858e+03	38.37 - 40.52		37.13 - 39.22	38.49 - 41.60	2_T14-342T352gf_E2_low.raw-HCDlow-MS-Filter; 3_T14-342T352gf_E2_low.raw-HCDlow-MS-Filter	C:/Temp/Byologic ongoing work FZ/HILIC-T14-GF/Search N-gly/2_T14-342T352gf_E2_low.raw-HCDlow-MS-Filter/2_T14-342T352gf_E2_low.raw-HCDlow-MS-Filter.byrslt; C:/Temp/Byologic ongoing work FZ/HILIC-T14-GF/Search N-gly/3_T14-342T352gf_E2_low.raw-HCDlow-MS-Filter/3_T14-342T352gf_E2_low.raw-HCDlow-MS-Filter.byrslt	C:/Temp/Byologic ongoing work FZ/Rare Glycan/2_T14-342T352gf_E2_low.raw; C:/Temp/Byologic ongoing work FZ/Rare Glycan/3_T14-342T352gf_E2_low.raw	trypsin @ R,K | C-term	9	9	0	0	0	--			hcd		NonReference	5.03	2e+06 - 7e+06			0.33				--	1 in 1
Q9Y3R5-R.HCGKAFnCSSSLR.T-HexNAc(4)Hex(5)NeuAc(2)	9127	20085	8	1243.49	44.24	3863	sp|Q9Y3R5|DOP2_HUMAN Protein dopey-2 OS=Homo sapiens OX=9606 GN=DOP1B PE=1 SV=5	Q9Y3R5	N	430	R.HCGKAFnCSSSLR.T	HexNAc(4)Hex(5)NeuAc(2)	4	5		Change glycan and peptide		#N/A	3727.44	NGlycan/2204.7724	NA	#N/A	NA	NA	#N/A	NA	#N/A	NA	FALSE	FALSE	FALSE	Bi	FALSE	Di-sialylation	FALSE	FALSE	384000	1	190881	5_T14-342T352gf_E2_low	29.99	0.12	384000	4046	3	25.71	4	6	689	695	0.12	8.9	8.9	5364.16	1342.05	-1.9	-1	2	237	379	49600	8910	25.71		25.59	25.94	5_T14-342T352gf_E2_low.raw-HCDlow-MS-Filter	C:/Temp/Byologic ongoing work FZ/HILIC-T14-GF/Search N-gly/5_T14-342T352gf_E2_low.raw-HCDlow-MS-Filter/5_T14-342T352gf_E2_low.raw-HCDlow-MS-Filter.byrslt	C:/Temp/Byologic ongoing work FZ/Rare Glycan/5_T14-342T352gf_E2_low.raw	trypsin @ R,K | C-term	104	105	0	0	1	5_t14-342t352gf_e2_low.ScanId;v=1;d1=2057.2057.4			hcd		NonReference	7.75	2000000			0.12				FTMS + p NSI d w Full ms2 1342.55@hcd20.00 [110.00-2000.00]	1 in 1
Q9Y4A5-K.eWALHTFPnATDYWTFR.K-HexNAc(3)Hex(4)Fuc(2)NeuAc(1)	5296	4221	2	1326.56	52.07	4880	sp|Q9Y4A5|TRRAP_HUMAN Transformation/transcription domain-associated protein OS=Homo sapiens OX=9606 GN=TRRAP PE=1 SV=3	Q9Y4A5	E,N	36533661	K.eWALHTFPnATDYWTFR.K	HexNAc(3)Hex(4)Fuc(2)NeuAc(1)	3	4				#N/A	3976.67	Glu->pyro-Glu/-18.0106; NGlycan/1840.6606	2	#N/A	FALSE	FALSE	#N/A	NA	#N/A	NA	FALSE	FALSE	FALSE	Hybrid	FALSE	Mono-sialylation	FALSE	FALSE	231000	1	38752.8	10_T14-342T352gf_E2_low	29.98	0.013	231000	4286	3	34.77	5	12	187	207	0.013	14.8	2.1	7055.87	1412.18	-1.05	1	12	80	909	17300	7360	34.77		34.37	35.17	10_T14-342T352gf_E2_low.raw-HCDlow-MS-Filter	C:/Temp/Byologic ongoing work FZ/HILIC-T14-GF/Search N-gly/10_T14-342T352gf_E2_low.raw-HCDlow-MS-Filter/10_T14-342T352gf_E2_low.raw-HCDlow-MS-Filter.byrslt	C:/Temp/Byologic ongoing work FZ/Rare Glycan/10_T14-342T352gf_E2_low.raw	trypsin @ R,K | C-term	24	24	0	0	0	10_t14-342t352gf_e2_low.ScanId;v=1;d1=2836.2836.5			hcd		NonReference	5.25	1000000			0.14				FTMS + p NSI d w Full ms2 1413.19@hcd20.00 [110.00-2000.00]	1 in 1
Q9Y4A5-K.eWALHTFPnATDYWTFR.K-HexNAc(4)Hex(6)Fuc(2)NeuAc(1)	10530	4421	2	1502.27	54.39	5127	sp|Q9Y4A5|TRRAP_HUMAN Transformation/transcription domain-associated protein OS=Homo sapiens OX=9606 GN=TRRAP PE=1 SV=3	Q9Y4A5	E,N	36533661	K.eWALHTFPnATDYWTFR.K	HexNAc(4)Hex(6)Fuc(2)NeuAc(1)	4	6				#N/A	4503.8	Glu->pyro-Glu/-18.0106; NGlycan/2367.8457	2	#N/A	FALSE	FALSE	#N/A	NA	#N/A	NA	FALSE	FALSE	FALSE	Bi	FALSE	Mono-sialylation	FALSE	FALSE	134000	1	33458.5	10_T14-342T352gf_E2_low	29.99	0.0013	134000	4545	3	29.93	4	2	31	36	0.0013	6.2	6.2	5218.97	1305.75	7.98	1	12	582	577	13600	12800	29.93		29.37	30.22	10_T14-342T352gf_E2_low.raw-HCDlow-MS-Filter	C:/Temp/Byologic ongoing work FZ/HILIC-T14-GF/Search N-gly/10_T14-342T352gf_E2_low.raw-HCDlow-MS-Filter/10_T14-342T352gf_E2_low.raw-HCDlow-MS-Filter.byrslt	C:/Temp/Byologic ongoing work FZ/Rare Glycan/10_T14-342T352gf_E2_low.raw	trypsin @ R,K | C-term	8	9	0	0	1	10_t14-342t352gf_e2_low.ScanId;v=1;d1=2315.2315.4			hcd		NonReference	10.67	600000			0.06				FTMS + p NSI d w Full ms2 1306.77@hcd20.00 [110.00-2000.00]	1 in 1
Q9Y4A5-K.eWALHTFPnATDYWTFR.K-HexNAc(6)Hex(7)NeuAc(1)	18043	49261	22	1594.32	45.16	3963	sp|Q9Y4A5|TRRAP_HUMAN Transformation/transcription domain-associated protein OS=Homo sapiens OX=9606 GN=TRRAP PE=1 SV=3	Q9Y4A5	E,N	36533661	K.eWALHTFPnATDYWTFR.K	HexNAc(6)Hex(7)NeuAc(1)	6	7				#N/A	4779.93	Glu->pyro-Glu/-18.0106; NGlycan/2643.9414	NA	#N/A	NA	NA	#N/A	NA	#N/A	NA	FALSE	FALSE	FALSE	Tetra	FALSE	Mono-sialylation	FALSE	FALSE	131000	1	222616	7_T14-342T352gf_E2_low	29.99	0.024	131000	4552	3	68.74	4	2	113	120	0.024	30	30	5425.17	1357.3	4.4	0	6	358	3312	8380	2890	68.74		68.68	69.38	7_T14-342T352gf_E2_low.raw-HCDlow-MS-Filter	C:/Temp/Byologic ongoing work FZ/HILIC-T14-GF/Search N-gly/7_T14-342T352gf_E2_low.raw-HCDlow-MS-Filter/7_T14-342T352gf_E2_low.raw-HCDlow-MS-Filter.byrslt	C:/Temp/Byologic ongoing work FZ/Rare Glycan/7_T14-342T352gf_E2_low.raw	trypsin @ R,K | C-term	11	12	0	0	1	7_t14-342t352gf_e2_low.ScanId;v=1;d1=6480.6480.4			hcd		NonReference	6.12	600000			0.2				FTMS + p NSI d w Full ms2 1357.81@hcd20.00 [110.00-2000.00]	1 in 1
Q9Y4A5-K.nNSPmAAnQTPTLR.E-HexNAc(5)Hex(6)NeuAc(2),HexNAc(6)Hex(7)Fuc(1)NeuAc(4)	14207	4771	2	1941.76	58.72	5591	sp|Q9Y4A5|TRRAP_HUMAN Transformation/transcription domain-associated protein OS=Homo sapiens OX=9606 GN=TRRAP PE=1 SV=3	Q9Y4A5	N,M,N	237723812384	K.nNSPmAAnQTPTLR.E	HexNAc(5)Hex(6)NeuAc(2),HexNAc(6)Hex(7)Fuc(1)NeuAc(4)	5	6				#N/A	7762.99	NGlycan/3663.2856; Oxidation/15.9949; NGlycan/2569.9046	1	#N/A	FALSE	FALSE	#N/A	NA	#N/A	NA	FALSE	FALSE	FALSE	Tri	FALSE	Di-sialylation	FALSE	FALSE	96500	2	100443	9_T14-342T352gf_E2_low; 11_T14-342T352gf_E2_low	30.00 - 30.00	3.13e-03 - 1.15e-02	3.788e+04 - 5.860e+04	4593	2	37.19 - 38.60	4	2	237	239	3.13e-03 - 1.15e-02	0	0	4955.86	1239.97	6.99; 4.86; 7.45	-1	10; 14	16	--	4.616e+03 - 6.650e+03	4.381e+03; 6.235e+03; 5.114e+03	37.19 - 38.60		36.68 - 38.55	38.84 - 39.06	9_T14-342T352gf_E2_low.raw-HCDlow-MS-Filter; 11_T14-342T352gf_E2_low.raw-HCDlow-MS-Filter	C:/Temp/Byologic ongoing work FZ/HILIC-T14-GF/Search N-gly/9_T14-342T352gf_E2_low.raw-HCDlow-MS-Filter/9_T14-342T352gf_E2_low.raw-HCDlow-MS-Filter.byrslt; C:/Temp/Byologic ongoing work FZ/HILIC-T14-GF/Search N-gly/11_T14-342T352gf_E2_low.raw-HCDlow-MS-Filter/11_T14-342T352gf_E2_low.raw-HCDlow-MS-Filter.byrslt	C:/Temp/Byologic ongoing work FZ/Rare Glycan/9_T14-342T352gf_E2_low.raw; C:/Temp/Byologic ongoing work FZ/Rare Glycan/11_T14-342T352gf_E2_low.raw	trypsin @ R,K | C-term	35	36	0	0	1	--			hcd		NonReference	7.97	2e+05 - 3e+05			0.05		[36,68 37,25]. [38,72 38,84]		FTMS + p NSI d w Full ms2 1240.49@hcd20.00 [110.00-2000.00]	21 in 20
Q9Y4A5-K.KEHERSnASPAIFPEYqLWEDHWIR.C-HexNAc(3)Hex(7)NeuAc(1)Phospho(1)	6014	35092	14	1752.08	58.43	5422	sp|Q9Y4A5|TRRAP_HUMAN Transformation/transcription domain-associated protein OS=Homo sapiens OX=9606 GN=TRRAP PE=1 SV=3	Q9Y4A5	N,Q	28082818	K.KEHERSnASPAIFPEYqLWEDHWIR.C	HexNAc(3)Hex(7)NeuAc(1)Phospho(1)	3	7				#N/A	5253.21	NGlycan/2114.6696; Deamidated/0.9840	NA	#N/A	NA	NA	#N/A	NA	#N/A	NA	FALSE	FALSE	FALSE	Hybrid	FALSE	Mono-sialylation	FALSE	FALSE	433000	1	352713	9_T14-342T352gf_E2_low	30	0.018	433000	4668	3	54.13	4	3	1190	1193	0.018	19.8	19.8	5083.95	1272	6	1	10	81	2391	15000	2750	54.13		53.38	55.62	9_T14-342T352gf_E2_low.raw-HCDlow-MS-Filter	C:/Temp/Byologic ongoing work FZ/HILIC-T14-GF/Search N-gly/9_T14-342T352gf_E2_low.raw-HCDlow-MS-Filter/9_T14-342T352gf_E2_low.raw-HCDlow-MS-Filter.byrslt	C:/Temp/Byologic ongoing work FZ/Rare Glycan/9_T14-342T352gf_E2_low.raw	trypsin @ R,K | C-term	157	159	0	0	2	9_t14-342t352gf_e2_low.ScanId;v=1;d1=4802.4802.4			hcd		NonReference	8.45	2000000			0.1				FTMS + p NSI d w Full ms2 1273.02@hcd20.00 [110.00-2000.00]	7 in 7
Q9Y4A5-R.AFTGRFLCnMTFLKEYMEEEIPK.N-HexNAc(5)Hex(6)NeuAc(1)	13842	1827	1	1284.05	79.98	7601	sp|Q9Y4A5|TRRAP_HUMAN Transformation/transcription domain-associated protein OS=Homo sapiens OX=9606 GN=TRRAP PE=1 SV=3	Q9Y4A5	N	1728	R.AFTGRFLCnMTFLKEYMEEEIPK.N	HexNAc(5)Hex(6)NeuAc(1)	5	6				#N/A	5132.18	NGlycan/2278.8092	NA	#N/A	NA	NA	#N/A	NA	#N/A	NA	FALSE	FALSE	FALSE	Tri	FALSE	Mono-sialylation	FALSE	FALSE	446000	1	206657	7_T14-342T352gf_E2_low	29.99	0.17	446000	4713	3	57.44	4	5	868	873	0.17	6.2	6.2	5252.07	1314.02	0.93	-1	6	540	2569	22600	10700	57.44		56.98	57.84	7_T14-342T352gf_E2_low.raw-HCDlow-MS-Filter	C:/Temp/Byologic ongoing work FZ/HILIC-T14-GF/Search N-gly/7_T14-342T352gf_E2_low.raw-HCDlow-MS-Filter/7_T14-342T352gf_E2_low.raw-HCDlow-MS-Filter.byrslt	C:/Temp/Byologic ongoing work FZ/Rare Glycan/7_T14-342T352gf_E2_low.raw	trypsin @ R,K | C-term	96	98	0	0	2	7_t14-342t352gf_e2_low.ScanId;v=1;d1=5306.5306.4			hcd		NonReference	9.03	2000000			0.35				FTMS + p NSI d w Full ms2 1314.54@hcd20.00 [110.00-2000.00]	1 in 1
Q9Y4A5-K.nYSIAQK.R-HexNAc(5)Hex(6)NeuAc(1)	13915	33472	14	1034.76	35.46	2996	sp|Q9Y4A5|TRRAP_HUMAN Transformation/transcription domain-associated protein OS=Homo sapiens OX=9606 GN=TRRAP PE=1 SV=3	Q9Y4A5	N	1743	K.nYSIAQK.R	HexNAc(5)Hex(6)NeuAc(1)	5	6				#N/A	3101.26	NGlycan/2278.8092	NA	#N/A	NA	NA	#N/A	NA	#N/A	NA	FALSE	FALSE	FALSE	Tri	FALSE	Mono-sialylation	FALSE	FALSE	500000	1	23847.6	5_T14-342T352-gf_E1_low	29.98	0.073	500000	4981	3	70.99	5	5	182	208	0.073	7	7	7799.19	1560.85	-0.29	0	1	388	1390	22400	4320	70.99		70.64	72.1	5_T14-342T352-gf_E1_low.raw-HCDlow-MS-Filter	C:/Temp/Byologic ongoing work FZ/HILIC-T14-GF/Search N-gly/5_T14-342T352-gf_E1_low.raw-HCDlow-MS-Filter/5_T14-342T352-gf_E1_low.raw-HCDlow-MS-Filter.byrslt	C:/Temp/Byologic ongoing work FZ/Rare Glycan/5_T14-342T352-gf_E1_low.raw	trypsin @ R,K | C-term	23	23	0	0	0	5_t14-342t352-gf_e1_low.ScanId;v=1;d1=6663.6663.5			hcd		NonReference	7.23	3000000			0.27				FTMS + p NSI d w Full ms2 1561.66@hcd20.00 [110.00-2000.00]	1 in 1
Q9Y4A5-K.nYSIAQK.R-HexNAc(5)Hex(7)Fuc(1)NeuAc(2)	14767	34790	14	1234.49	53.83	4940	sp|Q9Y4A5|TRRAP_HUMAN Transformation/transcription domain-associated protein OS=Homo sapiens OX=9606 GN=TRRAP PE=1 SV=3	Q9Y4A5	N	1743	K.nYSIAQK.R	HexNAc(5)Hex(7)Fuc(1)NeuAc(2)	5	7				#N/A	3700.45	NGlycan/2878.0154	1	#N/A	FALSE	FALSE	#N/A	NA	#N/A	NA	FALSE	FALSE	FALSE	Tri	FALSE	Di-sialylation	FALSE	FALSE	1650000	1	47318.1	5_T14-342T352gf_E2_low	29.97	0.23	1650000	5003	3	71.67	4	7	189	196	0.23	4.5	4.5	5582.1	1396.53	1.99	0	2	292	3730	49700	2830	71.67		70.12	72.19	5_T14-342T352gf_E2_low.raw-HCDlow-MS-Filter	C:/Temp/Byologic ongoing work FZ/HILIC-T14-GF/Search N-gly/5_T14-342T352gf_E2_low.raw-HCDlow-MS-Filter/5_T14-342T352gf_E2_low.raw-HCDlow-MS-Filter.byrslt	C:/Temp/Byologic ongoing work FZ/Rare Glycan/5_T14-342T352gf_E2_low.raw	trypsin @ R,K | C-term	24	24	0	0	0	5_t14-342t352gf_e2_low.ScanId;v=1;d1=6905.6905.4			hcd		NonReference	4.79	8000000			0.48				FTMS + p NSI d w Full ms2 1397.55@hcd20.00 [110.00-2000.00]	1 in 1	C6(Carbamidomethyl/57.0215)
Q9Y4A5-K.nYSIAQK.R-HexNAc(6)Hex(7)Fuc(2)NeuAc(4)	16930	8381	4	1544.94	30.62	2490	sp|Q9Y4A5|TRRAP_HUMAN Transformation/transcription domain-associated protein OS=Homo sapiens OX=9606 GN=TRRAP PE=1 SV=3	Q9Y4A5	N	1743	K.nYSIAQK.R	HexNAc(6)Hex(7)Fuc(2)NeuAc(4)	6	7				#N/A	4631.79	NGlycan/3809.3435	2	#N/A	FALSE	FALSE	#N/A	NA	#N/A	NA	FALSE	FALSE	FALSE	Tetra	FALSE	Tetra-sialylation	FALSE	FALSE	493000	1	73437.6	11_T14-342T352gf_E2_low	29.99	0.18	493000	5118	3	42.99	4	6	61	67	0.18	30	30	5419.14	1355.79	1.16	-1	14	687	1459	29500	4150	42.99		42.71	43.45	11_T14-342T352gf_E2_low.raw-HCDlow-MS-Filter	C:/Temp/Byologic ongoing work FZ/HILIC-T14-GF/Search N-gly/11_T14-342T352gf_E2_low.raw-HCDlow-MS-Filter/11_T14-342T352gf_E2_low.raw-HCDlow-MS-Filter.byrslt	C:/Temp/Byologic ongoing work FZ/Rare Glycan/11_T14-342T352gf_E2_low.raw	trypsin @ R,K | C-term	12	13	0	0	1	11_t14-342t352gf_e2_low.ScanId;v=1;d1=3798.3798.3			hcd		NonReference	10.24	2000000			0.18				FTMS + p NSI d w Full ms2 1359.21@hcd20.00 [110.00-2000.00]	1 in 1
Q9Y4A5-K.nYSIAQK.R-HexNAc(6)Hex(7)Fuc(3)NeuAc(4)	17990	10936; 15087	4; 6	1593.6149 - 1593.6303	67.0000; 54.8700	6310; 5007	sp|Q9Y4A5|TRRAP_HUMAN Transformation/transcription domain-associated protein OS=Homo sapiens OX=9606 GN=TRRAP PE=1 SV=3	Q9Y4A5	N	1743	K.nYSIAQK.R	HexNAc(6)Hex(7)Fuc(3)NeuAc(4)	6	7				#N/A	4777.8230 - 4777.8690	NGlycan/3955.4014	3	#N/A	FALSE	FALSE	#N/A	NA	#N/A	NA	FALSE	FALSE	FALSE	Tetra	FALSE	Tetra-sialylation	FALSE	FALSE	26900	1	96927.4	8_T14-342T352gf_E2_low	29.98	0.8	26900	5149	3	44.84	5	20	87	111	0.8	3	3	7362.04	1473.42	-0.87	0	8	901	1720	8020	6150	44.84		44.79	44.9	8_T14-342T352gf_E2_low.raw-HCDlow-MS-Filter	C:/Temp/Byologic ongoing work FZ/HILIC-T14-GF/Search N-gly/8_T14-342T352gf_E2_low.raw-HCDlow-MS-Filter/8_T14-342T352gf_E2_low.raw-HCDlow-MS-Filter.byrslt	C:/Temp/Byologic ongoing work FZ/Rare Glycan/8_T14-342T352gf_E2_low.raw	trypsin @ R,K | C-term	11	13	0	0	2	8_t14-342t352gf_e2_low.ScanId;v=1;d1=3919.3919.3			hcd		NonReference	8.12	200000			0.06				FTMS + p NSI d w Full ms2 1474.61@hcd20.00 [110.00-2000.00]	1 in 1
Q9Y4A5-K.nYSIAQK.R-HexNAc(6)Hex(7)Fuc(3)NeuAc(4)	17991	12503; 18091; 30032; 32375; 53886	5; 7; 12; 13; 24	1195.4651 - 1195.4758	72.9800; 74.6200; 43.3600; 73.7400; 57.0900	6693; 6955; 3737; 6809; 5256	sp|Q9Y4A5|TRRAP_HUMAN Transformation/transcription domain-associated protein OS=Homo sapiens OX=9606 GN=TRRAP PE=1 SV=3	Q9Y4A5	N	1743	K.nYSIAQK.R	HexNAc(6)Hex(7)Fuc(3)NeuAc(4)	6	7				#N/A	4777.8311 - 4777.8739	NGlycan/3955.4014	3	#N/A	FALSE	FALSE	#N/A	NA	#N/A	NA	FALSE	FALSE	FALSE	Tetra	FALSE	Tetra-sialylation	FALSE	FALSE	198000	1	279063	4_T14-342T352gf_E2_low	29.98	0.0071	198000	5184	3	48.57	3	3	1522	1525	0.0071	3.8	3.8	5053.93	1685.65	3.85	1	24	33	2094	6690	3450	48.57		47.15	49.77	4_T14-342T352gf_E2_low.raw-HCDlow-MS-Filter	C:/Temp/Byologic ongoing work FZ/HILIC-T14-GF/Search N-gly/4_T14-342T352gf_E2_low.raw-HCDlow-MS-Filter/4_T14-342T352gf_E2_low.raw-HCDlow-MS-Filter.byrslt	C:/Temp/Byologic ongoing work FZ/Rare Glycan/4_T14-342T352gf_E2_low.raw	trypsin @ R,K | C-term	130	130	0	0	0	4_t14-342t352gf_e2_low.ScanId;v=1;d1=4369.4369.3			hcd		NonReference	5.16	900000			0.17				FTMS + p NSI d w Full ms2 1687.00@hcd20.00 [110.00-2000.00]	3 in 3
Q9Y4A5-R.AVVKIVEEWVKnNSPMAANQTPTLR.E-HexNAc(2)Hex(4)	4451	39995	17	1283.97	64.67	5938	sp|Q9Y4A5|TRRAP_HUMAN Transformation/transcription domain-associated protein OS=Homo sapiens OX=9606 GN=TRRAP PE=1 SV=3	Q9Y4A5	N	2377	R.AVVKIVEEWVKnNSPMAANQTPTLR.E	HexNAc(2)Hex(4)	2	4				#N/A	3848.89	NGlycan/1054.3700	NA	#N/A	NA	NA	#N/A	NA	#N/A	NA	FALSE	FALSE	FALSE	NA	High mannose	NA	FALSE	FALSE	317000	2	88360.7	5_T14-342T352gf_E2_low; 9_T14-342T352gf_E2_low	29.99 - 29.99	4.90e-03 - 3.32e-02	6.017e+04 - 2.569e+05	5195	3	44.47 - 76.30	4	6	121	127	4.90e-03 - 3.32e-02	2.6 - 9.9	2.6 - 9.9	5465.12	1367.29	-2.00; 1.97	0	2; 10	816	--	5.086e+03 - 6.680e+03	5.827e+03; 1.100e+04	44.47 - 76.30		43.73 - 75.43	44.53 - 77.05	5_T14-342T352gf_E2_low.raw-HCDlow-MS-Filter; 9_T14-342T352gf_E2_low.raw-HCDlow-MS-Filter	C:/Temp/Byologic ongoing work FZ/HILIC-T14-GF/Search N-gly/5_T14-342T352gf_E2_low.raw-HCDlow-MS-Filter/5_T14-342T352gf_E2_low.raw-HCDlow-MS-Filter.byrslt; C:/Temp/Byologic ongoing work FZ/HILIC-T14-GF/Search N-gly/9_T14-342T352gf_E2_low.raw-HCDlow-MS-Filter/9_T14-342T352gf_E2_low.raw-HCDlow-MS-Filter.byrslt	C:/Temp/Byologic ongoing work FZ/Rare Glycan/5_T14-342T352gf_E2_low.raw; C:/Temp/Byologic ongoing work FZ/Rare Glycan/9_T14-342T352gf_E2_low.raw	trypsin @ R,K | C-term	13	13	0	0	0	--			hcd		NonReference	8.17	3e+05 - 1e+06			0.55				--	1 in 1
Q9Y4A5-R.AVVKIVEEWVKnNSPMAANQTPTLR.E-HexNAc(3)Hex(5)NeuAc(1)	5646	28490	11	1502.71	73.18	6676	sp|Q9Y4A5|TRRAP_HUMAN Transformation/transcription domain-associated protein OS=Homo sapiens OX=9606 GN=TRRAP PE=1 SV=3	Q9Y4A5	N	2377	R.AVVKIVEEWVKnNSPMAANQTPTLR.E	HexNAc(3)Hex(5)NeuAc(1)	3	5				#N/A	4505.11	NGlycan/1710.5977	NA	#N/A	NA	NA	#N/A	NA	#N/A	NA	FALSE	FALSE	FALSE	Hybrid	FALSE	Mono-sialylation	FALSE	FALSE	131000	2	308005	8_T14-342T352gf_E2_low; 9_T14-342T352gf_E2_low	29.99 - 30.00	8.27e-02 - 3.79e-01	5.682e+04 - 7.452e+04	5221	3	53.61 - 54.31	3	3	2428	2431	8.27e-02 - 3.79e-01	30.0 - 30.0	30.0 - 30.0	5068.94	1690.65	5.13; 9.01	-1	8; 10	193	--	7.899e+03 - 1.180e+04	4.384e+03; 3.057e+03	53.61 - 54.31		53.04 - 53.62	53.67 - 54.36	8_T14-342T352gf_E2_low.raw-HCDlow-MS-Filter; 9_T14-342T352gf_E2_low.raw-HCDlow-MS-Filter	C:/Temp/Byologic ongoing work FZ/HILIC-T14-GF/Search N-gly/8_T14-342T352gf_E2_low.raw-HCDlow-MS-Filter/8_T14-342T352gf_E2_low.raw-HCDlow-MS-Filter.byrslt; C:/Temp/Byologic ongoing work FZ/HILIC-T14-GF/Search N-gly/9_T14-342T352gf_E2_low.raw-HCDlow-MS-Filter/9_T14-342T352gf_E2_low.raw-HCDlow-MS-Filter.byrslt	C:/Temp/Byologic ongoing work FZ/Rare Glycan/8_T14-342T352gf_E2_low.raw; C:/Temp/Byologic ongoing work FZ/Rare Glycan/9_T14-342T352gf_E2_low.raw	trypsin @ R,K | C-term	270	271	0	0	1	--			hcd		NonReference	5.98	3e+05 - 4e+05			0.06				--	2 in 2
Q9Y4A5-K.IVEEWVKnNSPMAANQTPTLR.E-HexNAc(5)Hex(8)	14918	5151	2	1570.68	63.34	6077	sp|Q9Y4A5|TRRAP_HUMAN Transformation/transcription domain-associated protein OS=Homo sapiens OX=9606 GN=TRRAP PE=1 SV=3	Q9Y4A5	N	2377	K.IVEEWVKnNSPMAANQTPTLR.E	HexNAc(5)Hex(8)	5	8				#N/A	4709.03	NGlycan/2311.8195	NA	#N/A	NA	NA	#N/A	NA	#N/A	NA	FALSE	FALSE	FALSE	Tri	FALSE	NA	FALSE	FALSE	286000	2	308005	7_T14-342T352gf_E2_low; 9_T14-342T352gf_E2_low; 11_T14-342T352gf_E2_low	29.99 - 30.00	1.13e-01 - 4.00e-01	4.335e+04 - 1.416e+05	5221	3	52.58 - 54.47	4	3	2428	2431	1.13e-01 - 4.00e-01	2.5 - 14.6	2.5 - 14.6	5068.94	1268.24	3.21; 7.34; 5.56; 5.91	0	6; 10; 14	193	--	9.770e+03 - 1.779e+04	4.149e+03; 2.453e+03; 4.266e+03; 4.282e+03	52.58 - 54.47		52.07 - 54.15	52.63 - 55.10	7_T14-342T352gf_E2_low.raw-HCDlow-MS-Filter; 9_T14-342T352gf_E2_low.raw-HCDlow-MS-Filter; 11_T14-342T352gf_E2_low.raw-HCDlow-MS-Filter	C:/Temp/Byologic ongoing work FZ/HILIC-T14-GF/Search N-gly/7_T14-342T352gf_E2_low.raw-HCDlow-MS-Filter/7_T14-342T352gf_E2_low.raw-HCDlow-MS-Filter.byrslt; C:/Temp/Byologic ongoing work FZ/HILIC-T14-GF/Search N-gly/9_T14-342T352gf_E2_low.raw-HCDlow-MS-Filter/9_T14-342T352gf_E2_low.raw-HCDlow-MS-Filter.byrslt; C:/Temp/Byologic ongoing work FZ/HILIC-T14-GF/Search N-gly/11_T14-342T352gf_E2_low.raw-HCDlow-MS-Filter/11_T14-342T352gf_E2_low.raw-HCDlow-MS-Filter.byrslt	C:/Temp/Byologic ongoing work FZ/Rare Glycan/7_T14-342T352gf_E2_low.raw; C:/Temp/Byologic ongoing work FZ/Rare Glycan/9_T14-342T352gf_E2_low.raw; C:/Temp/Byologic ongoing work FZ/Rare Glycan/11_T14-342T352gf_E2_low.raw	trypsin @ R,K | C-term	270	271	0	0	1	--			hcd		NonReference	5.98	2e+05 - 7e+05			0.06				--	2 in 2
Q9Y4A5-K.EWALHTFPnATDYWTFR.K-HexNAc(5)Hex(6)NeuAc(3)	14288	34729	14	1672.68	52.8	4832	sp|Q9Y4A5|TRRAP_HUMAN Transformation/transcription domain-associated protein OS=Homo sapiens OX=9606 GN=TRRAP PE=1 SV=3	Q9Y4A5	N	3661	K.EWALHTFPnATDYWTFR.K	HexNAc(5)Hex(6)NeuAc(3)	5	6				#N/A	5015.02	NGlycan/2861.0001	NA	#N/A	NA	NA	#N/A	NA	#N/A	NA	FALSE	FALSE	FALSE	Tri	FALSE	Tri-sialylation	FALSE	FALSE	311000	2	89900.2	5_T14-342T352gf_E2_low	30.00 - 49.29	6.78e-04 - 1.46e-02	311000	5601	3	30.13	4	5	480	485	6.78e-04 - 1.46e-02	9.4 - 38.3	9.4 - 38.3	5237.06	1310.27	-4.84; 4.40	0 - 1	2	834	--	20800	1.642e+04; 2.854e+04	30.13		29.96	30.62	5_T14-342T352gf_E2_low.raw-HCDlow-MS-Filter	C:/Temp/Byologic ongoing work FZ/HILIC-T14-GF/Search N-gly/5_T14-342T352gf_E2_low.raw-HCDlow-MS-Filter/5_T14-342T352gf_E2_low.raw-HCDlow-MS-Filter.byrslt	C:/Temp/Byologic ongoing work FZ/Rare Glycan/5_T14-342T352gf_E2_low.raw	trypsin @ R,K | C-term	92	93	0	0	1	--			hcd		NonReference	10.01	1000000			0.2				--	1 in 1
Q9Y4A5-K.PHLHKIVnSSMELAQTAK.E-HexNAc(3)Hex(3)Fuc(3)NeuAc(1)	507	23002	9	1276.91	54.22	4808	sp|Q9Y4A5|TRRAP_HUMAN Transformation/transcription domain-associated protein OS=Homo sapiens OX=9606 GN=TRRAP PE=1 SV=3	Q9Y4A5	N	741	K.PHLHKIVnSSMELAQTAK.E	HexNAc(3)Hex(3)Fuc(3)NeuAc(1)	3	3				#N/A	3827.72	NGlycan/1824.6657	3	#N/A	FALSE	FALSE	#N/A	NA	#N/A	NA	FALSE	FALSE	FALSE	Hybrid	FALSE	Mono-sialylation	FALSE	FALSE	17400	1	46149.5	3_T14-342T352gf_E2_low	29.97	0.82	17400	5741	3	55.41	4	5	371	376	0.82	26.1	26.1	5272.02	1319.01	7.59	1	22	72	2124	1490	2090	55.41		55.18	55.64	3_T14-342T352gf_E2_low.raw-HCDlow-MS-Filter	C:/Temp/Byologic ongoing work FZ/HILIC-T14-GF/Search N-gly/3_T14-342T352gf_E2_low.raw-HCDlow-MS-Filter/3_T14-342T352gf_E2_low.raw-HCDlow-MS-Filter.byrslt	C:/Temp/Byologic ongoing work FZ/Rare Glycan/3_T14-342T352gf_E2_low.raw	trypsin @ R,K | C-term	36	36	0	0	0	3_t14-342t352gf_e2_low.ScanId;v=1;d1=4972.4972.4			hcd		NonReference	6.14	80000			0.11				FTMS + p NSI d w Full ms2 1320.03@hcd20.00 [110.00-2000.00]	1 in 1
Q9Y4A5-K.GGqRSDGnESISECGRCPLSPFCQFEEMK.I-HexNAc(4)Hex(5)NeuAc(2)	9044	4433	2	1392.8	54.51	5140	sp|Q9Y4A5|TRRAP_HUMAN Transformation/transcription domain-associated protein OS=Homo sapiens OX=9606 GN=TRRAP PE=1 SV=3	Q9Y4A5	Q,N	14861491	K.GGqRSDGnESISECGRCPLSPFCQFEEMK.I	HexNAc(4)Hex(5)NeuAc(2)	4	5				#N/A	5567.15	Deamidated/0.9840; NGlycan/2204.7724	NA	#N/A	NA	NA	#N/A	NA	#N/A	NA	FALSE	FALSE	FALSE	Bi	FALSE	Di-sialylation	FALSE	FALSE	67100	2	33360.8	10_T14-342T352gf_E2_low; 11_T14-342T352gf_E2_low	29.99 - 29.99	9.28e-02 - 4.00e-01	7.954e+03 - 5.916e+04	5848	3	42.45 - 53.67	4	4	285	289	9.28e-02 - 4.00e-01	6.5 - 9.6	6.5 - 9.6	5182.03	1296.51	9.41; 6.07	-1	12; 14	123	--	2.319e+03 - 3.570e+03	2.585e+03; 5.628e+03	42.45 - 53.67		42.39 - 53.61	43.02 - 53.73	10_T14-342T352gf_E2_low.raw-HCDlow-MS-Filter; 11_T14-342T352gf_E2_low.raw-HCDlow-MS-Filter	C:/Temp/Byologic ongoing work FZ/HILIC-T14-GF/Search N-gly/10_T14-342T352gf_E2_low.raw-HCDlow-MS-Filter/10_T14-342T352gf_E2_low.raw-HCDlow-MS-Filter.byrslt; C:/Temp/Byologic ongoing work FZ/HILIC-T14-GF/Search N-gly/11_T14-342T352gf_E2_low.raw-HCDlow-MS-Filter/11_T14-342T352gf_E2_low.raw-HCDlow-MS-Filter.byrslt	C:/Temp/Byologic ongoing work FZ/Rare Glycan/10_T14-342T352gf_E2_low.raw; C:/Temp/Byologic ongoing work FZ/Rare Glycan/11_T14-342T352gf_E2_low.raw	trypsin @ R,K | C-term	29	30	0	0	1	--			hcd		NonReference	8.35	4e+04 - 3e+05			0.11				--	1 in 1
Q9Y4A5-K.GMFLAqInKSEEANK.A-HexNAc(5)Hex(8)	3298	10744	4	1331.55	62.13	5813	sp|Q9Y4A5|TRRAP_HUMAN Transformation/transcription domain-associated protein OS=Homo sapiens OX=9606 GN=TRRAP PE=1 SV=3	Q9Y4A5	Q,N	31313133	K.GMFLAqInKSEEANK.A	HexNAc(5)Hex(8)	5	8		Missed NeuAc ion,Change glycan		#N/A	3991.64	Deamidated/0.9840; NGlycan/2311.8195	NA	#N/A	NA	NA	#N/A	NA	#N/A	NA	FALSE	FALSE	FALSE	Tri	FALSE	NA	FALSE	FALSE	1330000	1	79062.6	5_T14-342T352gf_E2_low	29.98	0.056	1330000	5951	4	55.24	5	19	285	314	0.056	22.4	22.4	8112.29	1623.47	-0.53	1	2	851	2564	71500	10500	55.24		55.02	55.91	5_T14-342T352gf_E2_low.raw-HCDlow-MS-Filter	C:/Temp/Byologic ongoing work FZ/HILIC-T14-GF/Search N-gly/5_T14-342T352gf_E2_low.raw-HCDlow-MS-Filter/5_T14-342T352gf_E2_low.raw-HCDlow-MS-Filter.byrslt	C:/Temp/Byologic ongoing work FZ/Rare Glycan/5_T14-342T352gf_E2_low.raw	trypsin @ R,K | C-term	22	22	0	0	0	5_t14-342t352gf_e2_low.ScanId;v=1;d1=5220.5220.5			hcd		NonReference	5.76	8000000			0.24				FTMS + p NSI d w Full ms2 1624.48@hcd20.00 [110.00-2000.00]	1 in 1	C14(Carbamidomethyl/57.0215); C20(Carbamidomethyl/57.0215)
Q9Y4A5-K.GMFLAqInKSEEANK.A-HexNAc(5)Hex(8)	3299	12033	5	1331.55	60.23	5431	sp|Q9Y4A5|TRRAP_HUMAN Transformation/transcription domain-associated protein OS=Homo sapiens OX=9606 GN=TRRAP PE=1 SV=3	Q9Y4A5	Q,N	31313133	K.GMFLAqInKSEEANK.A	HexNAc(5)Hex(8)	5	8		Missed NeuAc ion,Change glycan		#N/A	3991.64	Deamidated/0.9840; NGlycan/2311.8195	NA	#N/A	NA	NA	#N/A	NA	#N/A	NA	FALSE	FALSE	FALSE	Tri	FALSE	NA	FALSE	FALSE	163000	1	52465.9	2_T14-342T352gf_E2_low	29.99	0.031	163000	6074	3	27.42	4	6	162	168	0.031	1.4	1.4	5431.14	1358.79	0.31	0	20	45	381	12100	13500	27.42		27.2	27.71	2_T14-342T352gf_E2_low.raw-HCDlow-MS-Filter	C:/Temp/Byologic ongoing work FZ/HILIC-T14-GF/Search N-gly/2_T14-342T352gf_E2_low.raw-HCDlow-MS-Filter/2_T14-342T352gf_E2_low.raw-HCDlow-MS-Filter.byrslt	C:/Temp/Byologic ongoing work FZ/Rare Glycan/2_T14-342T352gf_E2_low.raw	trypsin @ R,K | C-term	19	21	0	0	2	2_t14-342t352gf_e2_low.ScanId;v=1;d1=2165.2165.4			hcd		NonReference	6.3	800000			0.11				FTMS + p NSI d w Full ms2 1359.55@hcd20.00 [110.00-2000.00]	1 in 1
Q9Y4C0-K.nVTHSGR.D-HexNAc(6)Hex(6)Fuc(3)NeuAc(3)	15567	30207	12	1424.88	45.73	3983	sp|Q9Y4C0|NRX3A_HUMAN Neurexin-3 OS=Homo sapiens OX=9606 GN=NRXN3 PE=1 SV=4	Q9Y4C0	N	1592	K.nVTHSGR.D	HexNAc(6)Hex(6)Fuc(3)NeuAc(3)	6	6		No Fuc ion,Change glycan and peptide		#N/A	4271.62	NGlycan/3502.2532	3	#N/A	FALSE	FALSE	#N/A	NA	#N/A	NA	FALSE	FALSE	FALSE	Tetra	FALSE	Tri-sialylation	FALSE	FALSE	1360000	1	54519.6	8_T14-342T352gf_E2_low	30	0.03	1360000	6385	3	21.08	5	1	331	341	0.03	5.4	5.4	5999.23	1200.85	-4.01	1	8	607	171	90600	54700	21.08		20.41	21.53	8_T14-342T352gf_E2_low.raw-HCDlow-MS-Filter	C:/Temp/Byologic ongoing work FZ/HILIC-T14-GF/Search N-gly/8_T14-342T352gf_E2_low.raw-HCDlow-MS-Filter/8_T14-342T352gf_E2_low.raw-HCDlow-MS-Filter.byrslt	C:/Temp/Byologic ongoing work FZ/Rare Glycan/8_T14-342T352gf_E2_low.raw	trypsin @ R,K | C-term	40	40	0	0	0	8_t14-342t352gf_e2_low.ScanId;v=1;d1=1391.1391.5			hcd		NonReference	6.88	7000000			0.2				FTMS + p NSI d w Full ms2 1201.65@hcd20.00 [110.00-2000.00]	1 in 1	C4(Carbamidomethyl/57.0215)
Q9Y4C0-R.DEGSYQVDETRNYISNSAQSnGTLMK.E-HexNAc(3)Hex(3)Fuc(3)NeuAc(1)	4981	19543	8	1183.75	36.84	3073	sp|Q9Y4C0|NRX3A_HUMAN Neurexin-3 OS=Homo sapiens OX=9606 GN=NRXN3 PE=1 SV=4	Q9Y4C0	N	1616	R.DEGSYQVDETRNYISNSAQSnGTLMK.E	HexNAc(3)Hex(3)Fuc(3)NeuAc(1)	3	3				#N/A	4730.97	NGlycan/1824.6657	3	#N/A	FALSE	FALSE	#N/A	NA	#N/A	NA	FALSE	FALSE	FALSE	Hybrid	FALSE	Mono-sialylation	FALSE	FALSE	2890	1	258188	8_T14-342T352gf_E2_low	29.99	0.055	2890	6400	3	84.19	4	1	424	430	0.055	3.4	3.4	5299.02	1325.76	-0.23	1	8	520	3843	760	5430	84.19		84.13	84.25	8_T14-342T352gf_E2_low.raw-HCDlow-MS-Filter	C:/Temp/Byologic ongoing work FZ/HILIC-T14-GF/Search N-gly/8_T14-342T352gf_E2_low.raw-HCDlow-MS-Filter/8_T14-342T352gf_E2_low.raw-HCDlow-MS-Filter.byrslt	C:/Temp/Byologic ongoing work FZ/Rare Glycan/8_T14-342T352gf_E2_low.raw	trypsin @ R,K | C-term	46	46	0	0	0	8_t14-342t352gf_e2_low.ScanId;v=1;d1=7674.7674.3			hcd		NonReference	5.86	10000			0.06				FTMS + p NSI d w Full ms2 1329.56@hcd20.00 [110.00-2000.00]	1 in 1
Q9Y4C0-K.qVnDSSWHFLMVSR.D-HexNAc(4)Hex(5)NeuAc(2)	9949	49416	22	978.64	47.22	4181	sp|Q9Y4C0|NRX3A_HUMAN Neurexin-3 OS=Homo sapiens OX=9606 GN=NRXN3 PE=1 SV=4	Q9Y4C0	Q,N	103105	K.qVnDSSWHFLMVSR.D	HexNAc(4)Hex(5)NeuAc(2)	4	5		Alternative protein in comment,Low b and y ions	sp|Q68DA7|FMN1_HUMAN Formin-1 OS=Homo sapiens OX=9606 GN=FMN1 PE=1 SV=3 N552 R.EAALnDSPCRKSR.V HexNAc(5)Hex(5)NeuAc(2) NGlycan/2407.8518	T-A	3910.53	Deamidated/0.9840; NGlycan/2204.7724	NA	NA	NA	NA	NA	NA	NA	NA	FALSE	FALSE	FALSE	Bi	FALSE	Di-sialylation	FALSE	FALSE	109000	1	37158.6	3_T14-342T352gf_E2_low	33.7	8.4e-05	109000	6466	3	27.59	3	1	303	309	8.4e-05	0	0	5285.02	1762.68	1.98	0	22	211	502	14200	6210	27.59		27.53	28.16	3_T14-342T352gf_E2_low.raw-HCDlow-MS-Filter	C:/Temp/Byologic ongoing work FZ/HILIC-T14-GF/Search N-gly/3_T14-342T352gf_E2_low.raw-HCDlow-MS-Filter/3_T14-342T352gf_E2_low.raw-HCDlow-MS-Filter.byrslt	C:/Temp/Byologic ongoing work FZ/Rare Glycan/3_T14-342T352gf_E2_low.raw	trypsin @ R,K | C-term	35	35	0	0	0	3_t14-342t352gf_e2_low.ScanId;v=1;d1=2103.2103.3			hcd		NonReference	5.39	500000			0.06				FTMS + p NSI d w Full ms2 1763.70@hcd20.00 [110.00-2000.00]	1 in 1
Q9Y4D8-R.ALmYIPQLGKYAESILEnGSSSGR.K-HexNAc(5)Hex(5)Fuc(1)	11285	1646	1	1143.75	76.3	7227	sp|Q9Y4D8|HECD4_HUMAN Probable E3 ubiquitin-protein ligase HECTD4 OS=Homo sapiens OX=9606 GN=HECTD4 PE=1 SV=5	Q9Y4D8	M,N	16971712	R.ALmYIPQLGKYAESILEnGSSSGR.K	HexNAc(5)Hex(5)Fuc(1)	5	5				#N/A	4570.99	Oxidation/15.9949; NGlycan/1971.7189	1	#N/A	FALSE	FALSE	#N/A	NA	#N/A	NA	FALSE	FALSE	FALSE	Tri	FALSE	NA	FALSE	FALSE	289000	1	77193.1	8_T14-342T352gf_E2_low	30	0.074	289000	6497	3	51.2	4	1	164	172	0.074	15.4	15.4	5483.14	1371.79	-3.28	1	8	703	2270	13900	12600	51.2		50.87	52.12	8_T14-342T352gf_E2_low.raw-HCDlow-MS-Filter	C:/Temp/Byologic ongoing work FZ/HILIC-T14-GF/Search N-gly/8_T14-342T352gf_E2_low.raw-HCDlow-MS-Filter/8_T14-342T352gf_E2_low.raw-HCDlow-MS-Filter.byrslt	C:/Temp/Byologic ongoing work FZ/Rare Glycan/8_T14-342T352gf_E2_low.raw	trypsin @ R,K | C-term	20	20	0	0	0	8_t14-342t352gf_e2_low.ScanId;v=1;d1=4628.4628.4			hcd		NonReference	5.51	1000000			0.06				FTMS + p NSI d w Full ms2 1372.56@hcd20.00 [110.00-2000.00]	1 in 1
Q9Y4D8-R.FALLQSLnTTLETFFLPLVELR.Q-HexNAc(3)Hex(4)NeuAc(1)	5417	6737	3	1029.25	54.01	4800	sp|Q9Y4D8|HECD4_HUMAN Probable E3 ubiquitin-protein ligase HECTD4 OS=Homo sapiens OX=9606 GN=HECTD4 PE=1 SV=5	Q9Y4D8	N	3524	R.FALLQSLnTTLETFFLPLVELR.Q	HexNAc(3)Hex(4)NeuAc(1)	3	4				#N/A	4112.96	NGlycan/1548.5448	NA	#N/A	NA	NA	#N/A	NA	#N/A	NA	FALSE	FALSE	FALSE	Hybrid	FALSE	Mono-sialylation	FALSE	FALSE	9410	1	100131	5_T14-342T352gf_E2_low	29.97	0.39	9410	6502	3	71.04	4	1	249	257	0.39	2.1	2.1	5517.13	1380.29	8.21	0	2	890	3679	1840	3760	71.04		70.98	71.33	5_T14-342T352gf_E2_low.raw-HCDlow-MS-Filter	C:/Temp/Byologic ongoing work FZ/HILIC-T14-GF/Search N-gly/5_T14-342T352gf_E2_low.raw-HCDlow-MS-Filter/5_T14-342T352gf_E2_low.raw-HCDlow-MS-Filter.byrslt	C:/Temp/Byologic ongoing work FZ/Rare Glycan/5_T14-342T352gf_E2_low.raw	trypsin @ R,K | C-term	16	16	0	0	0	5_t14-342t352gf_e2_low.ScanId;v=1;d1=6810.6810.4			hcd		NonReference	8.14	50000			0.06				FTMS + p NSI d w Full ms2 1381.06@hcd20.00 [110.00-2000.00]	1 in 1
Q9Y4D8-R.FALLQSLnTTLETFFLPLVELR.Q-HexNAc(5)Hex(3)Fuc(1)	10765	28263	11	1405.02	62.31	5619	sp|Q9Y4D8|HECD4_HUMAN Probable E3 ubiquitin-protein ligase HECTD4 OS=Homo sapiens OX=9606 GN=HECTD4 PE=1 SV=5	Q9Y4D8	N	3524	R.FALLQSLnTTLETFFLPLVELR.Q	HexNAc(5)Hex(3)Fuc(1)	5	3				#N/A	4212.03	NGlycan/1647.6132	1	#N/A	FALSE	FALSE	#N/A	NA	#N/A	NA	FALSE	FALSE	FALSE	Tri	FALSE	NA	FALSE	FALSE	2890000	1	42821.1	12_T14-342T352gf_E2_low	29.99	0.46	2890000	6521	3	32.58	5	1	20	36	0.46	3.8	3.8	6484.54	1297.92	0.56	0	16	23	819	103000	43200	32.58		31.48	33.14	12_T14-342T352gf_E2_low.raw-HCDlow-MS-Filter	C:/Temp/Byologic ongoing work FZ/HILIC-T14-GF/Search N-gly/12_T14-342T352gf_E2_low.raw-HCDlow-MS-Filter/12_T14-342T352gf_E2_low.raw-HCDlow-MS-Filter.byrslt	C:/Temp/Byologic ongoing work FZ/Rare Glycan/12_T14-342T352gf_E2_low.raw	trypsin @ R,K | C-term	2	3	0	0	1	12_t14-342t352gf_e2_low.ScanId;v=1;d1=2756.2756.5			hcd		NonReference	4.4	20000000			0.22				FTMS + p NSI d w Full ms2 1298.52@hcd20.00 [110.00-2000.00]	1 in 1
Q9Y4E8-R.nnTEDK.L-HexNAc(5)Hex(6)Fuc(2)NeuAc(3)	2807	52153	24	1292.14	31.74	2565	sp|Q9Y4E8|UBP15_HUMAN Ubiquitin carboxyl-terminal hydrolase 15 OS=Homo sapiens OX=9606 GN=USP15 PE=1 SV=3	Q9Y4E8	N,N	600601	R.nnTEDK.L	HexNAc(5)Hex(6)Fuc(2)NeuAc(3)	5	6				#N/A	3873.4	NGlycan/3153.1159; Deamidated/0.9840	2	#N/A	FALSE	FALSE	#N/A	NA	#N/A	NA	FALSE	FALSE	FALSE	Tri	FALSE	Tri-sialylation	FALSE	FALSE	772000	2	89800	5_T14-342T352gf_E2_low; 6_T14-342T352gf_E2_low; 10_T14-342T352gf_E2_low	29.99 - 30.00	2.98e-05 - 7.17e-02	1.001e+05 - 5.097e+05	6548	3	19.74 - 20.33	4	1	397	405	2.98e-05 - 7.17e-02	1.4 - 30.0	1.4 - 30.0	5694.12	1424.54	-2.94; 1.18; 2.67	0	2; 4; 12	318	--	1.193e+04 - 5.011e+04	6.742e+03; 5.585e+03; 1.289e+04	19.74 - 20.33		19.66 - 20.21	20.32 - 20.55	5_T14-342T352gf_E2_low.raw-HCDlow-MS-Filter; 6_T14-342T352gf_E2_low.raw-HCDlow-MS-Filter; 10_T14-342T352gf_E2_low.raw-HCDlow-MS-Filter	C:/Temp/Byologic ongoing work FZ/HILIC-T14-GF/Search N-gly/5_T14-342T352gf_E2_low.raw-HCDlow-MS-Filter/5_T14-342T352gf_E2_low.raw-HCDlow-MS-Filter.byrslt; C:/Temp/Byologic ongoing work FZ/HILIC-T14-GF/Search N-gly/6_T14-342T352gf_E2_low.raw-HCDlow-MS-Filter/6_T14-342T352gf_E2_low.raw-HCDlow-MS-Filter.byrslt; C:/Temp/Byologic ongoing work FZ/HILIC-T14-GF/Search N-gly/10_T14-342T352gf_E2_low.raw-HCDlow-MS-Filter/10_T14-342T352gf_E2_low.raw-HCDlow-MS-Filter.byrslt	C:/Temp/Byologic ongoing work FZ/Rare Glycan/5_T14-342T352gf_E2_low.raw; C:/Temp/Byologic ongoing work FZ/Rare Glycan/6_T14-342T352gf_E2_low.raw; C:/Temp/Byologic ongoing work FZ/Rare Glycan/10_T14-342T352gf_E2_low.raw	trypsin @ R,K | C-term	69	70	0	0	1	--			hcd		NonReference	5.68	5e+05 - 2e+06			0.11				--	1 in 1
Q9Y4E8-R.IFAMDEnLSSIMER.D-HexNAc(4)Hex(5)NeuAc(1)	1391	53247	24	1190.49	45.69	4057	sp|Q9Y4E8|UBP15_HUMAN Ubiquitin carboxyl-terminal hydrolase 15 OS=Homo sapiens OX=9606 GN=USP15 PE=1 SV=3	Q9Y4E8	N	539	R.IFAMDEnLSSIMER.D	HexNAc(4)Hex(5)NeuAc(1)	4	5				#N/A	3568.44	NGlycan/1913.6770	NA	#N/A	NA	NA	#N/A	NA	#N/A	NA	FALSE	FALSE	FALSE	Bi	FALSE	Mono-sialylation	FALSE	FALSE	133000	2	85642.4	11_T14-342T352-gf_E1_low	30.00 - 30.00	7.33e-04 - 5.83e-03	133000	6550	3	62.08	4	1	183	189	7.73e-04 - 6.14e-03	1.4 - 21.0	1.4 - 21.0	5270.95	1318.75	3.14; 0.19	0	13	480	--	4460	5.565e+03; 3.946e+03	62.08		61.37	62.67	11_T14-342T352-gf_E1_low.raw-HCDlow-MS-Filter	C:/Temp/Byologic ongoing work FZ/HILIC-T14-GF/Search N-gly/11_T14-342T352-gf_E1_low.raw-HCDlow-MS-Filter/11_T14-342T352-gf_E1_low.raw-HCDlow-MS-Filter.byrslt	C:/Temp/Byologic ongoing work FZ/Rare Glycan/11_T14-342T352-gf_E1_low.raw	trypsin @ R,K | C-term	28	28	0	0	0	--			hcd		NonReference	9.67	600000			0.38				FTMS + p NSI d w Full ms2 1319.51@hcd20.00 [110.00-2000.00]	1 in 1
Q9Y4E8-R.FHRIFAMDEnLSSIMER.D-HexNAc(4)Hex(5)NeuAc(2)	1686	34347	14	1434.25	47.74	4302	sp|Q9Y4E8|UBP15_HUMAN Ubiquitin carboxyl-terminal hydrolase 15 OS=Homo sapiens OX=9606 GN=USP15 PE=1 SV=3	Q9Y4E8	N	539	R.FHRIFAMDEnLSSIMER.D	HexNAc(4)Hex(5)NeuAc(2)	4	5				#N/A	4299.74	NGlycan/2204.7724	NA	#N/A	NA	NA	#N/A	NA	#N/A	NA	FALSE	FALSE	FALSE	Bi	FALSE	Di-sialylation	FALSE	FALSE	4500000	2	87688.1	11_T14-342T352gf_E2_low; 2_T14-342T352gf_E2_low	29.97 - 30.00	1.86e-04 - 4.49e-01	1.599e+06 - 2.904e+06	6584	3	52.01 - 63.46	4	1	145	151	1.86e-04 - 4.49e-01	0.8 - 8.1	0.8 - 8.1	5425.04	1357.27	-1.26; -0.90; -1.10; -3.03; -0.55; -0.49; -6.26; -0.02; -2.38	-2	14; 20	1131	--	2.001e+04 - 3.304e+04	2.434e+03; 3.612e+03; 2.130e+03; 2.217e+03; 3.047e+03; 2.273e+03; 1.635e+03; 5.367e+03; 2.686e+03	52.01 - 63.46		50.18 - 57.55	53.44 - 63.81	11_T14-342T352gf_E2_low.raw-HCDlow-MS-Filter; 2_T14-342T352gf_E2_low.raw-HCDlow-MS-Filter	C:/Temp/Byologic ongoing work FZ/HILIC-T14-GF/Search N-gly/11_T14-342T352gf_E2_low.raw-HCDlow-MS-Filter/11_T14-342T352gf_E2_low.raw-HCDlow-MS-Filter.byrslt; C:/Temp/Byologic ongoing work FZ/HILIC-T14-GF/Search N-gly/2_T14-342T352gf_E2_low.raw-HCDlow-MS-Filter/2_T14-342T352gf_E2_low.raw-HCDlow-MS-Filter.byrslt	C:/Temp/Byologic ongoing work FZ/Rare Glycan/11_T14-342T352gf_E2_low.raw; C:/Temp/Byologic ongoing work FZ/Rare Glycan/2_T14-342T352gf_E2_low.raw	trypsin @ R,K | C-term	10	10	0	5	0	--			hcd		NonReference	6.53	8e+06 - 1e+07			0.36		[50,18 51,49]. [52,24 53,44]; [57,55 59,26]. [61,10 61,97]. [61,97 63,81]		--	1 in 1
Q9Y4E8-R.IFAMDEnLSSIMER.D-HexNAc(5)Hex(6)NeuAc(2)	3037	10316	4	1409.23	55.09	5078	sp|Q9Y4E8|UBP15_HUMAN Ubiquitin carboxyl-terminal hydrolase 15 OS=Homo sapiens OX=9606 GN=USP15 PE=1 SV=3	Q9Y4E8	N	539	R.IFAMDEnLSSIMER.D	HexNAc(5)Hex(6)NeuAc(2)	5	6				#N/A	4224.66	NGlycan/2569.9046	NA	#N/A	NA	NA	#N/A	NA	#N/A	NA	FALSE	FALSE	FALSE	Tri	FALSE	Di-sialylation	FALSE	FALSE	18400	1	772857	5_T14-342T352gf_E2_low	29.99	0.0066	18400	6667	0	63.65	4	1,4	6001	6009	0.0066	18.2	0	5570.14	1393.54	8.87	1	2	294	3219	1840	3200	63.65		63.53	64.38	5_T14-342T352gf_E2_low.raw-HCDlow-MS-Filter	C:/Temp/Byologic ongoing work FZ/HILIC-T14-GF/Search N-gly/5_T14-342T352gf_E2_low.raw-HCDlow-MS-Filter/5_T14-342T352gf_E2_low.raw-HCDlow-MS-Filter.byrslt	C:/Temp/Byologic ongoing work FZ/Rare Glycan/5_T14-342T352gf_E2_low.raw	trypsin @ R,K | C-term	992	992	0	0	0	5_t14-342t352gf_e2_low.ScanId;v=1;d1=6081.6081.4			hcd		NonReference	9.38	500000			0.06				FTMS + p NSI d w Full ms2 1394.57@hcd20.00 [110.00-2000.00]	1 in 1
Q9Y4E8-R.nNTEDKLYNLLLLR.M-HexNAc(4)Hex(5)Fuc(1)NeuAc(2)	1142	13537; 19454; 19433	6; 8	1018.1976 - 1018.1984	34.9400; 35.4200; 35.0600	2887; 2922; 2884	sp|Q9Y4E8|UBP15_HUMAN Ubiquitin carboxyl-terminal hydrolase 15 OS=Homo sapiens OX=9606 GN=USP15 PE=1 SV=3	Q9Y4E8	N	600	R.nNTEDKLYNLLLLR.M	HexNAc(4)Hex(5)Fuc(1)NeuAc(2)	4	5				#N/A	4068.7612 - 4068.7646	NGlycan/2350.8304	1	#N/A	FALSE	FALSE	#N/A	NA	#N/A	NA	FALSE	FALSE	FALSE	Bi	FALSE	Di-sialylation	FALSE	FALSE	1080	1	772857	3_T14-342T352-gf_E1_low	29.99	0.11	1080	6671	0	61.25	4	1,7	6001	6009	0.12	18.2	0	5570.14	1393.54	9.53	1	21	294	758	617	3670	61.25		61.25	61.95	3_T14-342T352-gf_E1_low.raw-HCDlow-MS-Filter	C:/Temp/Byologic ongoing work FZ/HILIC-T14-GF/Search N-gly/3_T14-342T352-gf_E1_low.raw-HCDlow-MS-Filter/3_T14-342T352-gf_E1_low.raw-HCDlow-MS-Filter.byrslt	C:/Temp/Byologic ongoing work FZ/Rare Glycan/3_T14-342T352-gf_E1_low.raw	trypsin @ R,K | C-term	992	992	0	0	0	3_t14-342t352-gf_e1_low.ScanId;v=1;d1=5599.5599.4			hcd		NonReference	9.38	30000			0.03				FTMS + p NSI d w Full ms2 1394.56@hcd20.00 [110.00-2000.00]	1 in 1
Q9Y4E8-R.nNTEDK.L-HexNAc(5)Hex(5)Fuc(1)NeuAc(1)	2426	31093	12	995.044	66.35	6053	sp|Q9Y4E8|UBP15_HUMAN Ubiquitin carboxyl-terminal hydrolase 15 OS=Homo sapiens OX=9606 GN=USP15 PE=1 SV=3	Q9Y4E8	N	600	R.nNTEDK.L	HexNAc(5)Hex(5)Fuc(1)NeuAc(1)	5	5				#N/A	2982.11	NGlycan/2262.8143	1	#N/A	FALSE	FALSE	#N/A	NA	#N/A	NA	FALSE	FALSE	FALSE	Tri	FALSE	Mono-sialylation	FALSE	FALSE	100000	1	143163	11_T14-342T352-gf_E1_low	30	0.016	100000	6728	3	72.08	4	1	677	682	0.016	25.8	25.8	5171.96	1294	8.17	0	13	666	1026	5970	8230	72.08		72.03	72.9	11_T14-342T352-gf_E1_low.raw-HCDlow-MS-Filter	C:/Temp/Byologic ongoing work FZ/HILIC-T14-GF/Search N-gly/11_T14-342T352-gf_E1_low.raw-HCDlow-MS-Filter/11_T14-342T352-gf_E1_low.raw-HCDlow-MS-Filter.byrslt	C:/Temp/Byologic ongoing work FZ/Rare Glycan/11_T14-342T352-gf_E1_low.raw	trypsin @ R,K | C-term	74	74	0	0	0	11_t14-342t352-gf_e1_low.ScanId;v=1;d1=6625.6625.4			hcd		NonReference	5.37	500000			0.06				FTMS + p NSI d w Full ms2 1294.77@hcd20.00 [110.00-2000.00]	1 in 1
Q9Y4E8-R.nNTEDK.L-HexNAc(5)Hex(6)Fuc(1)NeuAc(2)	2639	53975	24	1146.1	59.33	5486	sp|Q9Y4E8|UBP15_HUMAN Ubiquitin carboxyl-terminal hydrolase 15 OS=Homo sapiens OX=9606 GN=USP15 PE=1 SV=3	Q9Y4E8	N	600	R.nNTEDK.L	HexNAc(5)Hex(6)Fuc(1)NeuAc(2)	5	6				#N/A	3435.27	NGlycan/2715.9625	1	#N/A	FALSE	FALSE	#N/A	NA	#N/A	NA	FALSE	FALSE	FALSE	Tri	FALSE	Di-sialylation	FALSE	FALSE	78000	2	85496.1	4_T14-342T352gf_E2_low	29.98 - 30.00	1.18e-05 - 4.42e-03	78000	6744	3	54.69	3	1	584	588	1.18e-05 - 4.42e-03	0.2 - 4.8	0.2 - 4.8	5070.91	1691.31	7.44; 6.37; 3.59	1	24	581	--	11000	5.724e+03; 3.469e+03; 7.200e+03	54.69		54.63	55.14	4_T14-342T352gf_E2_low.raw-HCDlow-MS-Filter	C:/Temp/Byologic ongoing work FZ/HILIC-T14-GF/Search N-gly/4_T14-342T352gf_E2_low.raw-HCDlow-MS-Filter/4_T14-342T352gf_E2_low.raw-HCDlow-MS-Filter.byrslt	C:/Temp/Byologic ongoing work FZ/Rare Glycan/4_T14-342T352gf_E2_low.raw	trypsin @ R,K | C-term	67	67	0	0	0	--			hcd		NonReference	6.06	400000			0.06				--	1 in 1
Q9Y4E8-R.nNTEDK.L-HexNAc(5)Hex(6)Fuc(4)NeuAc(2)	2973	52186; 51802; 52195	24	1292.1468 - 1292.1482	32.3100; 26.9500; 32.4100	2625; 2048; 2636	sp|Q9Y4E8|UBP15_HUMAN Ubiquitin carboxyl-terminal hydrolase 15 OS=Homo sapiens OX=9606 GN=USP15 PE=1 SV=3	Q9Y4E8	N	600	R.nNTEDK.L	HexNAc(5)Hex(6)Fuc(4)NeuAc(2)	5	6				#N/A	3873.4187 - 3873.4227	NGlycan/3154.1363	4	#N/A	FALSE	FALSE	#N/A	NA	#N/A	NA	FALSE	FALSE	FALSE	Tri	FALSE	Di-sialylation	FALSE	FALSE	258000	2	85496.1	4_T14-342T352gf_E2_low	30.00 - 30.00	0.0012	258000	6744	3	50.99	4	1	584	588	0.0012	4.8 - 4.8	4.8 - 4.8	5070.91	1268.73	6.25; 8.85	1	24	581	--	12600	7.282e+03; 4.199e+03	50.99		50.58	55.94	4_T14-342T352gf_E2_low.raw-HCDlow-MS-Filter	C:/Temp/Byologic ongoing work FZ/HILIC-T14-GF/Search N-gly/4_T14-342T352gf_E2_low.raw-HCDlow-MS-Filter/4_T14-342T352gf_E2_low.raw-HCDlow-MS-Filter.byrslt	C:/Temp/Byologic ongoing work FZ/Rare Glycan/4_T14-342T352gf_E2_low.raw	trypsin @ R,K | C-term	67	67	0	0	0	--			hcd		NonReference	6.06	1000000			0.39		[50,58 51,04]. [55,31 55,94]		FTMS + p NSI d w Full ms2 1269.76@hcd20.00 [110.00-2000.00]	1 in 1
Q9Y4E8-R.nNTEDKLYNLLLLR.M-HexNAc(5)Hex(7)Fuc(1)NeuAc(1)	3242	38607	16	1435.97	50.94	4667	sp|Q9Y4E8|UBP15_HUMAN Ubiquitin carboxyl-terminal hydrolase 15 OS=Homo sapiens OX=9606 GN=USP15 PE=1 SV=3	Q9Y4E8	N	600	R.nNTEDKLYNLLLLR.M	HexNAc(5)Hex(7)Fuc(1)NeuAc(1)	5	7				#N/A	4304.88	NGlycan/2586.9200	1	#N/A	FALSE	FALSE	#N/A	NA	#N/A	NA	FALSE	FALSE	FALSE	Tri	FALSE	Mono-sialylation	FALSE	FALSE	62600	2	85496.1	8_T14-342T352gf_E2_low; 9_T14-342T352gf_E2_low; 2_T14-342T352gf_E2_low	29.97 - 29.98	2.67e-02 - 7.41e-01	5.580e+03 - 3.571e+04	6747	3	43.81 - 70.27	4	1	584	590	2.67e-02 - 7.41e-01	22.4 - 26.4	22.4 - 26.4	5359.04	1340.77	5.24; 5.55; 8.15	1	8; 10; 20	581	--	9.022e+02 - 5.187e+03	3.395e+03; 2.116e+03; 4.107e+03	43.81 - 70.27		43.64 - 70.15	44.26 - 70.33	8_T14-342T352gf_E2_low.raw-HCDlow-MS-Filter; 9_T14-342T352gf_E2_low.raw-HCDlow-MS-Filter; 2_T14-342T352gf_E2_low.raw-HCDlow-MS-Filter	C:/Temp/Byologic ongoing work FZ/HILIC-T14-GF/Search N-gly/8_T14-342T352gf_E2_low.raw-HCDlow-MS-Filter/8_T14-342T352gf_E2_low.raw-HCDlow-MS-Filter.byrslt; C:/Temp/Byologic ongoing work FZ/HILIC-T14-GF/Search N-gly/9_T14-342T352gf_E2_low.raw-HCDlow-MS-Filter/9_T14-342T352gf_E2_low.raw-HCDlow-MS-Filter.byrslt; C:/Temp/Byologic ongoing work FZ/HILIC-T14-GF/Search N-gly/2_T14-342T352gf_E2_low.raw-HCDlow-MS-Filter/2_T14-342T352gf_E2_low.raw-HCDlow-MS-Filter.byrslt	C:/Temp/Byologic ongoing work FZ/Rare Glycan/8_T14-342T352gf_E2_low.raw; C:/Temp/Byologic ongoing work FZ/Rare Glycan/9_T14-342T352gf_E2_low.raw; C:/Temp/Byologic ongoing work FZ/Rare Glycan/2_T14-342T352gf_E2_low.raw	trypsin @ R,K | C-term	67	68	0	0	1	--			hcd		NonReference	6.06	3e+04 - 2e+05			0.06				--	1 in 1	C6(Carbamidomethyl/57.0215)
Q9Y4E8-R.nNTEDKLYNLLLLR.M-HexNAc(5)Hex(7)Fuc(1)NeuAc(1)	3243	47277	21	1077.23	67.18	6142	sp|Q9Y4E8|UBP15_HUMAN Ubiquitin carboxyl-terminal hydrolase 15 OS=Homo sapiens OX=9606 GN=USP15 PE=1 SV=3	Q9Y4E8	N	600	R.nNTEDKLYNLLLLR.M	HexNAc(5)Hex(7)Fuc(1)NeuAc(1)	5	7				#N/A	4304.88	NGlycan/2586.9200	1	#N/A	FALSE	FALSE	#N/A	NA	#N/A	NA	FALSE	FALSE	FALSE	Tri	FALSE	Mono-sialylation	FALSE	FALSE	557000	2	26527.5	8_T14-342T352-gf_E1_low; 3_T14-342T352gf_E2_low	30.00 - 30.00	1.10e-02 - 6.28e-02	2.585e+05 - 2.981e+05	6790	3	32.19 - 64.25	4	1	122	128	1.10e-02 - 6.28e-02	0.0 - 0.0	0.0 - 0.0	5375.06	1344.77	0.51; 3.52; 3.26	0	7; 22	741	--	1.082e+04 - 3.209e+04	8.755e+03; 1.501e+04; 1.734e+04	32.19 - 64.25		31.52 - 63.29	32.58 - 64.82	8_T14-342T352-gf_E1_low.raw-HCDlow-MS-Filter; 3_T14-342T352gf_E2_low.raw-HCDlow-MS-Filter	C:/Temp/Byologic ongoing work FZ/HILIC-T14-GF/Search N-gly/8_T14-342T352-gf_E1_low.raw-HCDlow-MS-Filter/8_T14-342T352-gf_E1_low.raw-HCDlow-MS-Filter.byrslt; C:/Temp/Byologic ongoing work FZ/HILIC-T14-GF/Search N-gly/3_T14-342T352gf_E2_low.raw-HCDlow-MS-Filter/3_T14-342T352gf_E2_low.raw-HCDlow-MS-Filter.byrslt	C:/Temp/Byologic ongoing work FZ/Rare Glycan/8_T14-342T352-gf_E1_low.raw; C:/Temp/Byologic ongoing work FZ/Rare Glycan/3_T14-342T352gf_E2_low.raw	trypsin @ R,K | C-term	10	10	0	0	0	--			hcd		NonReference	4.86	1e+06 - 1e+06			0.3				--	1 in 1
Q9Y4E8-R.nNTEDK.L-HexNAc(6)Hex(7)	3502	41968	18	1025.06	63.72	5796	sp|Q9Y4E8|UBP15_HUMAN Ubiquitin carboxyl-terminal hydrolase 15 OS=Homo sapiens OX=9606 GN=USP15 PE=1 SV=3	Q9Y4E8	N	600	R.nNTEDK.L	HexNAc(6)Hex(7)	6	7				#N/A	3072.15	NGlycan/2352.8460	NA	#N/A	NA	NA	#N/A	NA	#N/A	NA	FALSE	FALSE	FALSE	Tetra	FALSE	NA	FALSE	FALSE	91700	1	85328.4	11_T14-342T352gf_E2_low	29.98	0.54	91700	6839	3	64.48	4	1	603	612	0.54	5.9	5.9	5716.21	1430.06	-0.71	1	14	559	2871	3200	3390	64.48		64.07	65.02	11_T14-342T352gf_E2_low.raw-HCDlow-MS-Filter	C:/Temp/Byologic ongoing work FZ/HILIC-T14-GF/Search N-gly/11_T14-342T352gf_E2_low.raw-HCDlow-MS-Filter/11_T14-342T352gf_E2_low.raw-HCDlow-MS-Filter.byrslt	C:/Temp/Byologic ongoing work FZ/Rare Glycan/11_T14-342T352gf_E2_low.raw	trypsin @ R,K | C-term	88	90	0	0	2	11_t14-342t352gf_e2_low.ScanId;v=1;d1=6037.6037.4			hcd		NonReference	6.62	400000			0.46				FTMS + p NSI d w Full ms2 1430.81@hcd20.00 [110.00-2000.00]	1 in 1	C2(Carbamidomethyl/57.0215)
Q9Y4E8-R.nNTEDKLYNLLLLR.M-HexNAc(6)Hex(7)Fuc(2)NeuAc(1)	3620	46968	21	1164.5	59.09	5324	sp|Q9Y4E8|UBP15_HUMAN Ubiquitin carboxyl-terminal hydrolase 15 OS=Homo sapiens OX=9606 GN=USP15 PE=1 SV=3	Q9Y4E8	N	600	R.nNTEDKLYNLLLLR.M	HexNAc(6)Hex(7)Fuc(2)NeuAc(1)	6	7				#N/A	4653.98	NGlycan/2936.0572	2	#N/A	FALSE	FALSE	#N/A	NA	#N/A	NA	FALSE	FALSE	FALSE	Tetra	FALSE	Mono-sialylation	FALSE	FALSE	1470000	2	295244	9_T14-342T352gf_E2_low; 11_T14-342T352-gf_E1_low; 11_T14-342T352gf_E2_low	29.97 - 30.00	2.55e-02 - 6.47e-01	1.300e+05 - 1.143e+06	6870	3	51.95 - 56.92	4	1	375	382	2.69e-02 - 6.47e-01	0.4 - 16.0	0.4 - 16.0	5554.09	1389.53	-4.62; -0.01; -3.33; -4.80; -0.14	0 - 1	10; 13; 14	497	--	4.895e+03 - 2.029e+04	3.118e+03; 2.702e+03; 4.425e+03; 2.610e+03; 3.543e+03	51.95 - 56.92		51.43 - 53.84	52.35 - 58.50	9_T14-342T352gf_E2_low.raw-HCDlow-MS-Filter; 11_T14-342T352-gf_E1_low.raw-HCDlow-MS-Filter; 11_T14-342T352gf_E2_low.raw-HCDlow-MS-Filter	C:/Temp/Byologic ongoing work FZ/HILIC-T14-GF/Search N-gly/9_T14-342T352gf_E2_low.raw-HCDlow-MS-Filter/9_T14-342T352gf_E2_low.raw-HCDlow-MS-Filter.byrslt; C:/Temp/Byologic ongoing work FZ/HILIC-T14-GF/Search N-gly/11_T14-342T352-gf_E1_low.raw-HCDlow-MS-Filter/11_T14-342T352-gf_E1_low.raw-HCDlow-MS-Filter.byrslt; C:/Temp/Byologic ongoing work FZ/HILIC-T14-GF/Search N-gly/11_T14-342T352gf_E2_low.raw-HCDlow-MS-Filter/11_T14-342T352gf_E2_low.raw-HCDlow-MS-Filter.byrslt	C:/Temp/Byologic ongoing work FZ/Rare Glycan/9_T14-342T352gf_E2_low.raw; C:/Temp/Byologic ongoing work FZ/Rare Glycan/11_T14-342T352-gf_E1_low.raw; C:/Temp/Byologic ongoing work FZ/Rare Glycan/11_T14-342T352gf_E2_low.raw	trypsin @ R,K | C-term	24	25	0	0	1	--			hcd		NonReference	5.86	6e+05 - 6e+06			0.23		[52,66 53,47]. [56,51 57,51]. [57,51 58,50]		--	1 in 1	C2(Carbamidomethyl/57.0215)
Q9Y4E8-R.nNTEDKLYNLLLLR.M-HexNAc(7)Hex(7)Fuc(1)NeuAc(2)	4123	5834	2	1251.53	74.53	7252	sp|Q9Y4E8|UBP15_HUMAN Ubiquitin carboxyl-terminal hydrolase 15 OS=Homo sapiens OX=9606 GN=USP15 PE=1 SV=3	Q9Y4E8	N	600	R.nNTEDKLYNLLLLR.M	HexNAc(7)Hex(7)Fuc(1)NeuAc(2)	7	7				#N/A	5002.11	NGlycan/3284.1741	1	#N/A	FALSE	FALSE	#N/A	NA	#N/A	NA	FALSE	FALSE	FALSE	LacNAc extension?	FALSE	Di-sialylation	FALSE	FALSE	3040000	2	93737.4	11_T14-342T352gf_E2_low; 3_T14-342T352-gf_E1_low; 4_T14-342T352-gf_E1_low	29.97 - 30.00	1.04e-02 - 7.52e-01	9.114e+04 - 2.784e+06	6943	3	51.49 - 62.05	4	1	444	452	1.04e-02 - 7.52e-01	7.3 - 30.0	7.3 - 30.0	5572.14	1394.04	-1.69; -5.77; -5.27; -7.57; 2.11; 5.74; 5.04; 2.79; 3.71; 6.07	-2	14; 21; 23	738	--	4.786e+03 - 6.514e+04	2.188e+03; 1.315e+04; 2.732e+03; 3.758e+03; 2.824e+03; 6.492e+03; 4.413e+03; 3.086e+03; 4.418e+03; 2.851e+03	51.49 - 62.05		46.74 - 61.89	51.95 - 65.47	11_T14-342T352gf_E2_low.raw-HCDlow-MS-Filter; 3_T14-342T352-gf_E1_low.raw-HCDlow-MS-Filter; 4_T14-342T352-gf_E1_low.raw-HCDlow-MS-Filter	C:/Temp/Byologic ongoing work FZ/HILIC-T14-GF/Search N-gly/11_T14-342T352gf_E2_low.raw-HCDlow-MS-Filter/11_T14-342T352gf_E2_low.raw-HCDlow-MS-Filter.byrslt; C:/Temp/Byologic ongoing work FZ/HILIC-T14-GF/Search N-gly/3_T14-342T352-gf_E1_low.raw-HCDlow-MS-Filter/3_T14-342T352-gf_E1_low.raw-HCDlow-MS-Filter.byrslt; C:/Temp/Byologic ongoing work FZ/HILIC-T14-GF/Search N-gly/4_T14-342T352-gf_E1_low.raw-HCDlow-MS-Filter/4_T14-342T352-gf_E1_low.raw-HCDlow-MS-Filter.byrslt	C:/Temp/Byologic ongoing work FZ/Rare Glycan/11_T14-342T352gf_E2_low.raw; C:/Temp/Byologic ongoing work FZ/Rare Glycan/3_T14-342T352-gf_E1_low.raw; C:/Temp/Byologic ongoing work FZ/Rare Glycan/4_T14-342T352-gf_E1_low.raw	trypsin @ R,K | C-term	35	35	0	0	0	--			hcd		NonReference	6.15	4e+05 - 1e+07			0.4		[46,74 48,51]. [49,89 51,03]. [51,03 51,95]; [61,89 62,58]. [63,69 65,47]		--	1 in 1	C2(Carbamidomethyl/57.0215)
Q9Y4F4-K.GKNKLPWENEQPGImGEnQTSTSK.D-HexNAc(4)Hex(5)Fuc(3)NeuAc(1)	1295	20239	8	1261.05	46.15	4070	sp|Q9Y4F4|TGRM1_HUMAN TOG array regulator of axonemal microtubules protein 1 OS=Homo sapiens OX=9606 GN=TOGARAM1 PE=1 SV=4	Q9Y4F4	M,N	669672	K.GKNKLPWENEQPGImGEnQTSTSK.D	HexNAc(4)Hex(5)Fuc(3)NeuAc(1)	4	5				#N/A	5040.17	Oxidation/15.9949; NGlycan/2351.8508	3	#N/A	FALSE	FALSE	#N/A	NA	#N/A	NA	FALSE	FALSE	FALSE	Bi	FALSE	Mono-sialylation	FALSE	FALSE	678000	2	33961.4	2_T14-342T352gf_E2_low	29.97 - 29.97	1.64e-01 - 8.98e-01	677000	6989	3	75.44	4	1	270	279	1.64e-01 - 8.98e-01	24.8	24.8	5809.19	1453.3	4.89; 3.87; 4.55; 4.31	-1	20	144	--	11700	2.923e+03; 2.928e+03; 2.897e+03; 2.197e+03	75.44		74.5	76.8	2_T14-342T352gf_E2_low.raw-HCDlow-MS-Filter	C:/Temp/Byologic ongoing work FZ/HILIC-T14-GF/Search N-gly/2_T14-342T352gf_E2_low.raw-HCDlow-MS-Filter/2_T14-342T352gf_E2_low.raw-HCDlow-MS-Filter.byrslt	C:/Temp/Byologic ongoing work FZ/Rare Glycan/2_T14-342T352gf_E2_low.raw	trypsin @ R,K | C-term	50	50	0	0	0	--			hcd		NonReference	8.45	3000000			0.83				--	1 in 1	C2(Carbamidomethyl/57.0215)
Q9Y4F4-K.LPWENEQPGImGEnQTSTSK.D-HexNAc(6)Hex(7)	3500	12598	5	1538.97	77.21	7104	sp|Q9Y4F4|TGRM1_HUMAN TOG array regulator of axonemal microtubules protein 1 OS=Homo sapiens OX=9606 GN=TOGARAM1 PE=1 SV=4	Q9Y4F4	M,N	669672	K.LPWENEQPGImGEnQTSTSK.D	HexNAc(6)Hex(7)	6	7				#N/A	4613.9	Oxidation/15.9949; NGlycan/2352.8460	NA	#N/A	NA	NA	#N/A	NA	#N/A	NA	FALSE	FALSE	FALSE	Tetra	FALSE	NA	FALSE	FALSE	58200	1	109840	4_T14-342T352gf_E2_low	29.98	0.064	58200	7040	3	73.87	4	1	819	826	0.064	1.1	1.1	5477.06	1370.27	2.54	-1	24	748	2864	1740	1970	73.87		73.27	74.42	4_T14-342T352gf_E2_low.raw-HCDlow-MS-Filter	C:/Temp/Byologic ongoing work FZ/HILIC-T14-GF/Search N-gly/4_T14-342T352gf_E2_low.raw-HCDlow-MS-Filter/4_T14-342T352gf_E2_low.raw-HCDlow-MS-Filter.byrslt	C:/Temp/Byologic ongoing work FZ/Rare Glycan/4_T14-342T352gf_E2_low.raw	trypsin @ R,K | C-term	85	85	0	0	0	4_t14-342t352gf_e2_low.ScanId;v=1;d1=6969.6969.4			hcd		NonReference	6.53	300000			0.47				FTMS + p NSI d w Full ms2 1370.77@hcd20.00 [110.00-2000.00]	1 in 1
Q9Y4F4-K.nRTQAVEELK.Q-HexNAc(3)Hex(3)Fuc(1)	457	36128; 36121	15	810.3740 - 810.3748	54.4200; 54.2300	4784; 4765	sp|Q9Y4F4|TGRM1_HUMAN TOG array regulator of axonemal microtubules protein 1 OS=Homo sapiens OX=9606 GN=TOGARAM1 PE=1 SV=4	Q9Y4F4	N	367	K.nRTQAVEELK.Q	HexNAc(3)Hex(3)Fuc(1)	3	3				#N/A	2428.1001 - 2428.1026	NGlycan/1241.4545	1	#N/A	FALSE	FALSE	#N/A	NA	#N/A	NA	FALSE	FALSE	FALSE	Hybrid	FALSE	NA	FALSE	FALSE	308000	1	71298.3	10_T14-342T352gf_E2_low	30	0.0016	308000	7048	3	36.54	3	1	263	273	0.0016	3.1	0.7	5818.25	1940.43	-2.08	1	12	635	1018	14300	12600	36.54		36.03	36.83	10_T14-342T352gf_E2_low.raw-HCDlow-MS-Filter	C:/Temp/Byologic ongoing work FZ/HILIC-T14-GF/Search N-gly/10_T14-342T352gf_E2_low.raw-HCDlow-MS-Filter/10_T14-342T352gf_E2_low.raw-HCDlow-MS-Filter.byrslt	C:/Temp/Byologic ongoing work FZ/Rare Glycan/10_T14-342T352gf_E2_low.raw	trypsin @ R,K | C-term	44	44	0	0	0	10_t14-342t352gf_e2_low.ScanId;v=1;d1=3011.3011.3			hcd		NonReference	5.4	2000000			0.35				FTMS + p NSI d w Full ms2 1942.11@hcd20.00 [110.00-2000.00]	1 in 1
Q9Y4F4-K.nRTQAVEELKQVLGK.F-HexNAc(3)Hex(4)NeuAc(1)	614	31427	13	816.133	42.33	3581	sp|Q9Y4F4|TGRM1_HUMAN TOG array regulator of axonemal microtubules protein 1 OS=Homo sapiens OX=9606 GN=TOGARAM1 PE=1 SV=4	Q9Y4F4	N	367	K.nRTQAVEELKQVLGK.F	HexNAc(3)Hex(4)NeuAc(1)	3	4				#N/A	3260.5	NGlycan/1548.5448	NA	#N/A	NA	NA	#N/A	NA	#N/A	NA	FALSE	FALSE	FALSE	Hybrid	FALSE	Mono-sialylation	FALSE	FALSE	270000	1	71298.3	5_T14-342T352gf_E2_low	29.99	0.0021	270000	7048	3	68.28	4	1	263	273	0.0021	10.6	10.6	5818.25	1455.57	-0.55	0	2	635	3533	8320	3370	68.28		67.43	68.51	5_T14-342T352gf_E2_low.raw-HCDlow-MS-Filter	C:/Temp/Byologic ongoing work FZ/HILIC-T14-GF/Search N-gly/5_T14-342T352gf_E2_low.raw-HCDlow-MS-Filter/5_T14-342T352gf_E2_low.raw-HCDlow-MS-Filter.byrslt	C:/Temp/Byologic ongoing work FZ/Rare Glycan/5_T14-342T352gf_E2_low.raw	trypsin @ R,K | C-term	44	44	0	0	0	5_t14-342t352gf_e2_low.ScanId;v=1;d1=6558.6558.4			hcd		NonReference	5.4	1000000			0.19				FTMS + p NSI d w Full ms2 1456.55@hcd20.00 [110.00-2000.00]	1 in 1
Q9Y4F4-K.nRTQAVEELK.Q-HexNAc(5)Hex(3)Fuc(2)NeuAc(1)	2301	40091; 40917; 40903	17; 18	1091.4748 - 1091.4823	66.6900; 34.9900; 34.5300	6138; 2888; 2840	sp|Q9Y4F4|TGRM1_HUMAN TOG array regulator of axonemal microtubules protein 1 OS=Homo sapiens OX=9606 GN=TOGARAM1 PE=1 SV=4	Q9Y4F4	N	367	K.nRTQAVEELK.Q	HexNAc(5)Hex(3)Fuc(2)NeuAc(1)	5	3				#N/A	3271.4025 - 3271.4252	NGlycan/2084.7666	2	#N/A	FALSE	FALSE	#N/A	NA	#N/A	NA	FALSE	FALSE	FALSE	Tri	FALSE	Mono-sialylation	FALSE	FALSE	0	1	71298.3	9_T14-342T352gf_E2_low	30	0.04	0	7046	0	32.76	4	1,4	263	273	0.04	3.1	3.1	5819.24	1455.82	-0.19	0	10	635	915	0	12700	32.76		32.76	34.39	9_T14-342T352gf_E2_low.raw-HCDlow-MS-Filter	C:/Temp/Byologic ongoing work FZ/HILIC-T14-GF/Search N-gly/9_T14-342T352gf_E2_low.raw-HCDlow-MS-Filter/9_T14-342T352gf_E2_low.raw-HCDlow-MS-Filter.byrslt	C:/Temp/Byologic ongoing work FZ/Rare Glycan/9_T14-342T352gf_E2_low.raw	trypsin @ R,K | C-term	44	44	0	0	0	9_t14-342t352gf_e2_low.ScanId;v=1;d1=2727.2727.4			hcd		NonReference	5.4	0			0				FTMS + p NSI d w Full ms2 1456.57@hcd20.00 [110.00-2000.00]	1 in 1
Q9Y4F4-K.nRTQAVEELK.Q-HexNAc(6)Hex(7)Fuc(2)NeuAc(1)	3621	30357; 34517	12; 14	1375.2384 - 1375.2391	47.8300; 49.9400	4199; 4532	sp|Q9Y4F4|TGRM1_HUMAN TOG array regulator of axonemal microtubules protein 1 OS=Homo sapiens OX=9606 GN=TOGARAM1 PE=1 SV=4	Q9Y4F4	N	367	K.nRTQAVEELK.Q	HexNAc(6)Hex(7)Fuc(2)NeuAc(1)	6	7				#N/A	4122.6933 - 4122.6954	NGlycan/2936.0572	2	#N/A	FALSE	FALSE	#N/A	NA	#N/A	NA	FALSE	FALSE	FALSE	Tetra	FALSE	Mono-sialylation	FALSE	FALSE	0	1	71298.3	9_T14-342T352gf_E2_low	30	0.014	0	7046	0	34.81	5	1,4	263	273	0.014	4.1	4.1	5819.24	1164.85	-2.22	1	10	635	1065	0	12200	34.81		34.81	36.9	9_T14-342T352gf_E2_low.raw-HCDlow-MS-Filter	C:/Temp/Byologic ongoing work FZ/HILIC-T14-GF/Search N-gly/9_T14-342T352gf_E2_low.raw-HCDlow-MS-Filter/9_T14-342T352gf_E2_low.raw-HCDlow-MS-Filter.byrslt	C:/Temp/Byologic ongoing work FZ/Rare Glycan/9_T14-342T352gf_E2_low.raw	trypsin @ R,K | C-term	44	44	0	0	0	9_t14-342t352gf_e2_low.ScanId;v=1;d1=2950.2950.5			hcd		NonReference	5.4	0			0				FTMS + p NSI d w Full ms2 1165.46@hcd20.00 [110.00-2000.00]	1 in 1
Q9Y4F4-K.nRTQAVEELK.Q-HexNAc(7)Hex(8)NeuAc(1)	4168	33277	14	1399.58	32.71	2696	sp|Q9Y4F4|TGRM1_HUMAN TOG array regulator of axonemal microtubules protein 1 OS=Homo sapiens OX=9606 GN=TOGARAM1 PE=1 SV=4	Q9Y4F4	N	367	K.nRTQAVEELK.Q	HexNAc(7)Hex(8)NeuAc(1)	7	8				#N/A	4195.72	NGlycan/3009.0736	NA	#N/A	NA	NA	#N/A	NA	#N/A	NA	FALSE	FALSE	FALSE	LacNAc extension?	FALSE	Mono-sialylation	FALSE	FALSE	481000	1	54533	4_T14-342T352gf_E2_low	29.99	0.13	481000	7051	3	35.19	4	1	60	74	0.13	1.3	1.3	6152.41	1539.11	1.98	1	24	685	1072	46700	21900	35.19		35.08	36.01	4_T14-342T352gf_E2_low.raw-HCDlow-MS-Filter	C:/Temp/Byologic ongoing work FZ/HILIC-T14-GF/Search N-gly/4_T14-342T352gf_E2_low.raw-HCDlow-MS-Filter/4_T14-342T352gf_E2_low.raw-HCDlow-MS-Filter.byrslt	C:/Temp/Byologic ongoing work FZ/Rare Glycan/4_T14-342T352gf_E2_low.raw	trypsin @ R,K | C-term	10	10	0	0	0	4_t14-342t352gf_e2_low.ScanId;v=1;d1=2930.2930.4			hcd		NonReference	7.82	2000000			0.1				FTMS + p NSI d w Full ms2 1541.86@hcd20.00 [110.00-2000.00]	1 in 1
Q9Y4F4-K.LPWENEQPGIMGEnQTSTSK.D-HexNAc(4)Hex(5)NeuAc(2)	1853	36921	16	1113.47	27.56	2223	sp|Q9Y4F4|TGRM1_HUMAN TOG array regulator of axonemal microtubules protein 1 OS=Homo sapiens OX=9606 GN=TOGARAM1 PE=1 SV=4	Q9Y4F4	N	672	K.LPWENEQPGIMGEnQTSTSK.D	HexNAc(4)Hex(5)NeuAc(2)	4	5				#N/A	4449.85	NGlycan/2204.7724	NA	#N/A	NA	NA	#N/A	NA	#N/A	NA	FALSE	FALSE	FALSE	Bi	FALSE	Di-sialylation	FALSE	FALSE	273000	1	76120.6	8_T14-342T352gf_E2_low	30	0.14	273000	7056	3	19.91	4	1	650	659	0.14	19.7	19.7	5735.13	1434.79	4.06	-1	8	862	71	19400	14400	19.91		19.75	20.63	8_T14-342T352gf_E2_low.raw-HCDlow-MS-Filter	C:/Temp/Byologic ongoing work FZ/HILIC-T14-GF/Search N-gly/8_T14-342T352gf_E2_low.raw-HCDlow-MS-Filter/8_T14-342T352gf_E2_low.raw-HCDlow-MS-Filter.byrslt	C:/Temp/Byologic ongoing work FZ/Rare Glycan/8_T14-342T352gf_E2_low.raw	trypsin @ R,K | C-term	62	62	0	0	0	8_t14-342t352gf_e2_low.ScanId;v=1;d1=1261.1261.4			hcd		NonReference	9.09	1000000			0.14				FTMS + p NSI d w Full ms2 1435.54@hcd20.00 [110.00-2000.00]	1 in 1
Q9Y4F4-K.LPWENEQPGIMGEnQTSTSK.D-HexNAc(5)Hex(6)NeuAc(2)	3050	14558	6	1605.98	48.63	4346	sp|Q9Y4F4|TGRM1_HUMAN TOG array regulator of axonemal microtubules protein 1 OS=Homo sapiens OX=9606 GN=TOGARAM1 PE=1 SV=4	Q9Y4F4	N	672	K.LPWENEQPGIMGEnQTSTSK.D	HexNAc(5)Hex(6)NeuAc(2)	5	6				#N/A	4814.92	NGlycan/2569.9046	NA	#N/A	NA	NA	#N/A	NA	#N/A	NA	FALSE	FALSE	FALSE	Tri	FALSE	Di-sialylation	FALSE	FALSE	1000000	2	108913	9_T14-342T352gf_E2_low; 10_T14-342T352gf_E2_low	29.99 - 29.99	3.30e-02 - 3.89e-01	1.657e+05 - 8.362e+05	7076	3	31.64 - 32.13	5	1	142	162	3.30e-02 - 3.89e-01	18.1 - 23.8	18.1 - 23.8	6983.82	1397.77	3.03; 4.98	0 - 1	10; 12	935	--	1.444e+04 - 4.505e+04	2.039e+04; 1.556e+04	31.64 - 32.13		31.28 - 31.41	32.03 - 32.36	9_T14-342T352gf_E2_low.raw-HCDlow-MS-Filter; 10_T14-342T352gf_E2_low.raw-HCDlow-MS-Filter	C:/Temp/Byologic ongoing work FZ/HILIC-T14-GF/Search N-gly/9_T14-342T352gf_E2_low.raw-HCDlow-MS-Filter/9_T14-342T352gf_E2_low.raw-HCDlow-MS-Filter.byrslt; C:/Temp/Byologic ongoing work FZ/HILIC-T14-GF/Search N-gly/10_T14-342T352gf_E2_low.raw-HCDlow-MS-Filter/10_T14-342T352gf_E2_low.raw-HCDlow-MS-Filter.byrslt	C:/Temp/Byologic ongoing work FZ/Rare Glycan/9_T14-342T352gf_E2_low.raw; C:/Temp/Byologic ongoing work FZ/Rare Glycan/10_T14-342T352gf_E2_low.raw	trypsin @ R,K | C-term	14	14	0	0	0	--			hcd		NonReference	7.01	1e+06 - 5e+06			0.2				--	1 in 1
Q9Y4F4-K.HTSPLIISPKKSQDNSVnFSNSWPLK.S-HexNAc(3)Hex(4)	523	42851	19	1394.67	60.32	5462	sp|Q9Y4F4|TGRM1_HUMAN TOG array regulator of axonemal microtubules protein 1 OS=Homo sapiens OX=9606 GN=TOGARAM1 PE=1 SV=4	Q9Y4F4	N	846	K.HTSPLIISPKKSQDNSVnFSNSWPLK.S	HexNAc(3)Hex(4)	3	4				#N/A	4180.99	NGlycan/1257.4494	NA	#N/A	NA	NA	#N/A	NA	#N/A	NA	FALSE	FALSE	FALSE	Hybrid	FALSE	NA	FALSE	FALSE	354000	1	119795	5_T14-342T352gf_E2_low	29.99	0.016	354000	7084	3	42.42	4	1,18	211	232	0.016	21	21	7273.78	1819.45	2.24	1	2	845	1503	25900	31700	42.42		41.91	42.74	5_T14-342T352gf_E2_low.raw-HCDlow-MS-Filter	C:/Temp/Byologic ongoing work FZ/HILIC-T14-GF/Search N-gly/5_T14-342T352gf_E2_low.raw-HCDlow-MS-Filter/5_T14-342T352gf_E2_low.raw-HCDlow-MS-Filter.byrslt	C:/Temp/Byologic ongoing work FZ/Rare Glycan/5_T14-342T352gf_E2_low.raw	trypsin @ R,K | C-term	18	18	0	0	0	5_t14-342t352gf_e2_low.ScanId;v=1;d1=3840.3840.4			hcd		NonReference	9.48	2000000			0.16				FTMS + p NSI d w Full ms2 1820.72@hcd20.00 [110.00-2000.00]	1 in 1	C15(Carbamidomethyl/57.0215)
Q9Y4F4-K.HTSPLIISPKKSQDNSVnFSNSWPLK.S-HexNAc(3)Hex(4)	524	42846	19	1046.25	60.21	5450	sp|Q9Y4F4|TGRM1_HUMAN TOG array regulator of axonemal microtubules protein 1 OS=Homo sapiens OX=9606 GN=TOGARAM1 PE=1 SV=4	Q9Y4F4	N	846	K.HTSPLIISPKKSQDNSVnFSNSWPLK.S	HexNAc(3)Hex(4)	3	4				#N/A	4180.99	NGlycan/1257.4494	NA	#N/A	NA	NA	#N/A	NA	#N/A	NA	FALSE	FALSE	FALSE	Hybrid	FALSE	NA	FALSE	FALSE	3970000	2	389908	5_T14-342T352gf_E2_low; 11_T14-342T352gf_E2_low	30.00 - 30.00	2.33e-05 - 2.33e-03	5.563e+05 - 3.414e+06	7094	3	20.93 - 36.31	4	1	931	941	2.33e-05 - 2.33e-03	13.4 - 24.7	13.4 - 24.7	5971.25	1493.82	1.56; 0.72	0	2; 14	317	--	4.325e+04 - 2.254e+05	1.874e+04; 1.937e+04	20.93 - 36.31		20.20 - 35.81	21.67 - 36.48	5_T14-342T352gf_E2_low.raw-HCDlow-MS-Filter; 11_T14-342T352gf_E2_low.raw-HCDlow-MS-Filter	C:/Temp/Byologic ongoing work FZ/HILIC-T14-GF/Search N-gly/5_T14-342T352gf_E2_low.raw-HCDlow-MS-Filter/5_T14-342T352gf_E2_low.raw-HCDlow-MS-Filter.byrslt; C:/Temp/Byologic ongoing work FZ/HILIC-T14-GF/Search N-gly/11_T14-342T352gf_E2_low.raw-HCDlow-MS-Filter/11_T14-342T352gf_E2_low.raw-HCDlow-MS-Filter.byrslt	C:/Temp/Byologic ongoing work FZ/Rare Glycan/5_T14-342T352gf_E2_low.raw; C:/Temp/Byologic ongoing work FZ/Rare Glycan/11_T14-342T352gf_E2_low.raw	trypsin @ R,K | C-term	88	88	0	0	0	--			hcd		NonReference	5.18	3e+06 - 2e+07			0.22				--	1 in 1
Q9Y4F4-K.HTSPLIISPKKSQDNSVnFSNSWPLK.S-HexNAc(3)Hex(4)NeuAc(1)	595	51240	23	1119.03	72.84	6684	sp|Q9Y4F4|TGRM1_HUMAN TOG array regulator of axonemal microtubules protein 1 OS=Homo sapiens OX=9606 GN=TOGARAM1 PE=1 SV=4	Q9Y4F4	N	846	K.HTSPLIISPKKSQDNSVnFSNSWPLK.S	HexNAc(3)Hex(4)NeuAc(1)	3	4				#N/A	4472.1	NGlycan/1548.5448	NA	#N/A	NA	NA	#N/A	NA	#N/A	NA	FALSE	FALSE	FALSE	Hybrid	FALSE	Mono-sialylation	FALSE	FALSE	7130	1	107143	2_T14-342T352gf_E2_low	29.97	0.7	7130	7165	0	58.69	4	1,7	815	825	0.7	11.8	11.8	5789.19	1448.3	3.04	1	20	657	2281	2050	3030	58.69		56.02	58.97	2_T14-342T352gf_E2_low.raw-HCDlow-MS-Filter	C:/Temp/Byologic ongoing work FZ/HILIC-T14-GF/Search N-gly/2_T14-342T352gf_E2_low.raw-HCDlow-MS-Filter/2_T14-342T352gf_E2_low.raw-HCDlow-MS-Filter.byrslt	C:/Temp/Byologic ongoing work FZ/Rare Glycan/2_T14-342T352gf_E2_low.raw	trypsin @ R,K | C-term	86	86	0	0	0	2_t14-342t352gf_e2_low.ScanId;v=1;d1=5452.5452.4			hcd		NonReference	5.36	200000			0.06				FTMS + p NSI d w Full ms2 1449.32@hcd20.00 [110.00-2000.00]	1 in 1
Q9Y4F4-R.RGLnGTKPVPPIPRGISLLPDK.A-HexNAc(2)Hex(5)	377	28086; 28077	11	1181.2635 - 1181.2664	57.7800; 57.5200	5164; 5138	sp|Q9Y4F4|TGRM1_HUMAN TOG array regulator of axonemal microtubules protein 1 OS=Homo sapiens OX=9606 GN=TOGARAM1 PE=1 SV=4	Q9Y4F4	N	908	R.RGLnGTKPVPPIPRGISLLPDK.A	HexNAc(2)Hex(5)	2	5				#N/A	3540.7687 - 3540.7774	NGlycan/1216.4229	NA	#N/A	NA	NA	#N/A	NA	#N/A	NA	FALSE	FALSE	FALSE	NA	High mannose	NA	FALSE	FALSE	1120000	1	112870	7_T14-342T352gf_E2_low	29.98	0.9	1120000	7189	3	39.17	4	1	765	777	0.9	8.2	8.2	6063.36	1516.85	-6.12	-1	6	967	1169	55600	6020	39.17		37.99	39.62	7_T14-342T352gf_E2_low.raw-HCDlow-MS-Filter	C:/Temp/Byologic ongoing work FZ/HILIC-T14-GF/Search N-gly/7_T14-342T352gf_E2_low.raw-HCDlow-MS-Filter/7_T14-342T352gf_E2_low.raw-HCDlow-MS-Filter.byrslt	C:/Temp/Byologic ongoing work FZ/Rare Glycan/7_T14-342T352gf_E2_low.raw	trypsin @ R,K | C-term	72	72	0	0	0	7_t14-342t352gf_e2_low.ScanId;v=1;d1=3382.3382.4			hcd		NonReference	5.89	6000000			0.26				FTMS + p NSI d w Full ms2 1517.59@hcd20.00 [110.00-2000.00]	1 in 1
Q9Y4G8-R.nnTHLSITVK.T-HexNAc(5)Hex(6)	12062	43	1	779.59	23.53	1587	sp|Q9Y4G8|RPGF2_HUMAN Rap guanine nucleotide exchange factor 2 OS=Homo sapiens OX=9606 GN=RAPGEF2 PE=1 SV=1	Q9Y4G8	N,N	455456	R.nnTHLSITVK.T	HexNAc(5)Hex(6)	5	6				#N/A	3114.33	NGlycan/1987.7138; Deamidated/0.9840	NA	#N/A	NA	NA	#N/A	NA	#N/A	NA	FALSE	FALSE	FALSE	Tri	FALSE	NA	FALSE	FALSE	149000	2	125276	11_T14-342T352gf_E2_low; 3_T14-342T352-gf_E1_low	29.99 - 29.99	4.31e-01 - 7.40e-01	3.489e+04 - 1.142e+05	7214	3	61.60 - 63.62	4	1	1000	1010	4.31e-01 - 7.64e-01	10.8 - 21.8	10.8 - 21.8	5715.19	1429.8	8.77; 8.02	1	14; 21	731	--	3.156e+03 - 7.514e+03	4.199e+03; 3.232e+03	61.60 - 63.62		61.42 - 63.50	62.12 - 64.07	11_T14-342T352gf_E2_low.raw-HCDlow-MS-Filter; 3_T14-342T352-gf_E1_low.raw-HCDlow-MS-Filter	C:/Temp/Byologic ongoing work FZ/HILIC-T14-GF/Search N-gly/11_T14-342T352gf_E2_low.raw-HCDlow-MS-Filter/11_T14-342T352gf_E2_low.raw-HCDlow-MS-Filter.byrslt; C:/Temp/Byologic ongoing work FZ/HILIC-T14-GF/Search N-gly/3_T14-342T352-gf_E1_low.raw-HCDlow-MS-Filter/3_T14-342T352-gf_E1_low.raw-HCDlow-MS-Filter.byrslt	C:/Temp/Byologic ongoing work FZ/Rare Glycan/11_T14-342T352gf_E2_low.raw; C:/Temp/Byologic ongoing work FZ/Rare Glycan/3_T14-342T352-gf_E1_low.raw	trypsin @ R,K | C-term	133	133	0	0	0	--			hcd		NonReference	9.18	2e+05 - 6e+05			0.22				--	1 in 1
Q9Y4G8-R.KGYTLAPSGTVDnFSDSGHSEISSR.S-HexNAc(4)Hex(5)NeuAc(2)	1784	50568	23	1606.34	51.5	4549	sp|Q9Y4G8|RPGF2_HUMAN Rap guanine nucleotide exchange factor 2 OS=Homo sapiens OX=9606 GN=RAPGEF2 PE=1 SV=1	Q9Y4G8	N	1139	R.KGYTLAPSGTVDnFSDSGHSEISSR.S	HexNAc(4)Hex(5)NeuAc(2)	4	5				#N/A	4815.99	NGlycan/2204.7724	NA	#N/A	NA	NA	#N/A	NA	#N/A	NA	FALSE	FALSE	FALSE	Bi	FALSE	Di-sialylation	FALSE	FALSE	151000	1	82385.9	9_T14-342T352gf_E2_low	29.98	0.002	151000	7221	3	56.31	4	1	171	181	0.002	26.3	26.3	5996.26	1500.07	-0.17	0	10	378	2591	8080	4050	56.31		56.13	56.71	9_T14-342T352gf_E2_low.raw-HCDlow-MS-Filter	C:/Temp/Byologic ongoing work FZ/HILIC-T14-GF/Search N-gly/9_T14-342T352gf_E2_low.raw-HCDlow-MS-Filter/9_T14-342T352gf_E2_low.raw-HCDlow-MS-Filter.byrslt	C:/Temp/Byologic ongoing work FZ/Rare Glycan/9_T14-342T352gf_E2_low.raw	trypsin @ R,K | C-term	18	18	0	0	0	9_t14-342t352gf_e2_low.ScanId;v=1;d1=5108.5108.4			hcd		NonReference	6.77	800000			0.27				FTMS + p NSI d w Full ms2 1500.84@hcd20.00 [110.00-2000.00]	1 in 1
Q9Y4G8-K.YNRQnQSRESLEQAQSR.A-HexNAc(4)Hex(5)Fuc(2)NeuAc(1)	7705	34014	14	1433.93	43.75	3882	sp|Q9Y4G8|RPGF2_HUMAN Rap guanine nucleotide exchange factor 2 OS=Homo sapiens OX=9606 GN=RAPGEF2 PE=1 SV=1	Q9Y4G8	N	1311	K.YNRQnQSRESLEQAQSR.A	HexNAc(4)Hex(5)Fuc(2)NeuAc(1)	4	5		No Fuc ion,Low b and y ions,No Fuc ion in HCDlow		T-L	4298.78	NGlycan/2205.7928	2	FALSE	FALSE	FALSE	NA	NA	NA	NA	FALSE	FALSE	FALSE	Bi	FALSE	Mono-sialylation	FALSE	FALSE	173000	2	88091.7	11_T14-342T352gf_E2_low	29.97 - 29.98	3.68e-01 - 4.15e-01	173000	7236	3	61.43	4	1	419	428	3.68e-01 - 4.15e-01	20.8 - 24.2	16.6 - 20.8	5715.17	1429.8	-2.41; 0.36	1	14	446	--	4540	3.605e+03; 3.213e+03	61.43		59.85	61.61	11_T14-342T352gf_E2_low.raw-HCDlow-MS-Filter	C:/Temp/Byologic ongoing work FZ/HILIC-T14-GF/Search N-gly/11_T14-342T352gf_E2_low.raw-HCDlow-MS-Filter/11_T14-342T352gf_E2_low.raw-HCDlow-MS-Filter.byrslt	C:/Temp/Byologic ongoing work FZ/Rare Glycan/11_T14-342T352gf_E2_low.raw	trypsin @ R,K | C-term	52	52	0	0	0	--			hcd		NonReference	5.27	800000			0.46				FTMS + p NSI d w Full ms2 1430.80@hcd20.00 [110.00-2000.00]	1 in 1
Q9Y4G8-K.YNRQnQSRESLEQAQSR.A-HexNAc(4)Hex(5)Fuc(2)NeuAc(1)	7706	25668	10	1433.92	43.64	3776	sp|Q9Y4G8|RPGF2_HUMAN Rap guanine nucleotide exchange factor 2 OS=Homo sapiens OX=9606 GN=RAPGEF2 PE=1 SV=1	Q9Y4G8	N	1311	K.YNRQnQSRESLEQAQSR.A	HexNAc(4)Hex(5)Fuc(2)NeuAc(1)	4	5		No Fuc ion,Low b and y ions,No Fuc ion in HCDlow		T-L	4298.75	NGlycan/2205.7928	2	FALSE	FALSE	FALSE	NA	NA	NA	NA	FALSE	FALSE	FALSE	Bi	FALSE	Mono-sialylation	FALSE	FALSE	512000	2	123384	5_T14-342T352gf_E2_low	29.97 - 29.97	9.17e-02 - 1.24e-01	512000	7238	3	72.65	4	1,5	757	766	9.17e-02 - 1.24e-01	3.2 - 11.1	3.2 - 11.1	5796.18	1450.05	6.56; 5.31	1	2	419	--	17100	2.423e+03; 3.439e+03	72.65		71.16	72.83	5_T14-342T352gf_E2_low.raw-HCDlow-MS-Filter	C:/Temp/Byologic ongoing work FZ/HILIC-T14-GF/Search N-gly/5_T14-342T352gf_E2_low.raw-HCDlow-MS-Filter/5_T14-342T352gf_E2_low.raw-HCDlow-MS-Filter.byrslt	C:/Temp/Byologic ongoing work FZ/Rare Glycan/5_T14-342T352gf_E2_low.raw	trypsin @ R,K | C-term	88	88	0	0	0	--			hcd		NonReference	6.76	3000000			0.16		[71,16 71,96]. [72,14 72,83]		--	1 in 1
Q9Y4G8-R.nKTTYNKK.T-HexNAc(3)Hex(3)Fuc(2)	4964	39386; 40503	17; 18	795.3575 - 795.3592	24.4000; 21.2800	1674; 1443	sp|Q9Y4G8|RPGF2_HUMAN Rap guanine nucleotide exchange factor 2 OS=Homo sapiens OX=9606 GN=RAPGEF2 PE=1 SV=1	Q9Y4G8	N	455	R.nKTTYNKK.T	HexNAc(3)Hex(3)Fuc(2)	3	3		O-gly,Fuc ion HCD.low,Change glycan and peptide		#N/A	2383.0506 - 2383.0557	NGlycan/1387.5124	2	#N/A	FALSE	FALSE	#N/A	NA	#N/A	NA	FALSE	FALSE	FALSE	Hybrid	FALSE	NA	FALSE	FALSE	1080000	1	65835.9	3_T14-342T352gf_E2_low	30	0.00068	1080000	7273	3	26.91	4	1	84	93	0.00068	1.8	1.8	5651.21	1413.81	-1.52	-1	22	876	481	47400	11500	26.91		25.95	27.36	3_T14-342T352gf_E2_low.raw-HCDlow-MS-Filter	C:/Temp/Byologic ongoing work FZ/HILIC-T14-GF/Search N-gly/3_T14-342T352gf_E2_low.raw-HCDlow-MS-Filter/3_T14-342T352gf_E2_low.raw-HCDlow-MS-Filter.byrslt	C:/Temp/Byologic ongoing work FZ/Rare Glycan/3_T14-342T352gf_E2_low.raw	trypsin @ R,K | C-term	4	5	0	0	1	3_t14-342t352gf_e2_low.ScanId;v=1;d1=2062.2062.4			hcd		NonReference	8.1	5000000			0.33				FTMS + p NSI d w Full ms2 1414.06@hcd20.00 [110.00-2000.00]	1 in 1
Q9Y4G8-R.nNTHLSITVK.T-HexNAc(3)Hex(4)	5226	2735	2	795.369	32.39	2765	sp|Q9Y4G8|RPGF2_HUMAN Rap guanine nucleotide exchange factor 2 OS=Homo sapiens OX=9606 GN=RAPGEF2 PE=1 SV=1	Q9Y4G8	N	455	R.nNTHLSITVK.T	HexNAc(3)Hex(4)	3	4				#N/A	2383.08	NGlycan/1257.4494	NA	#N/A	NA	NA	#N/A	NA	#N/A	NA	FALSE	FALSE	FALSE	Hybrid	FALSE	NA	FALSE	FALSE	3760000	2	126309	11_T14-342T352gf_E2_low	29.99 - 29.99	1.36e-01 - 1.82e-01	3760000	7280	3	46.63	4	1	964	978	1.36e-01 - 1.82e-01	3.6 - 9.8	3.6 - 9.8	6111.39	1528.85	-1.50; -0.48	-1	14	86	--	63700	3.775e+03; 5.040e+03	46.63		45.83	48.97	11_T14-342T352gf_E2_low.raw-HCDlow-MS-Filter	C:/Temp/Byologic ongoing work FZ/HILIC-T14-GF/Search N-gly/11_T14-342T352gf_E2_low.raw-HCDlow-MS-Filter/11_T14-342T352gf_E2_low.raw-HCDlow-MS-Filter.byrslt	C:/Temp/Byologic ongoing work FZ/Rare Glycan/11_T14-342T352gf_E2_low.raw	trypsin @ R,K | C-term	160	160	0	0	0	--			hcd		NonReference	6.56	20000000			0.56		[45,83 47,37]. [47,37 48,97]		FTMS + p NSI d w Full ms2 1529.60@hcd20.00 [110.00-2000.00]	1 in 1
Q9Y4G8-R.nNTHLSITVK.T-HexNAc(3)Hex(4)Fuc(2)NeuAc(1)	5333	40054; 40048	17	989.7709 - 989.7737	65.7700; 65.6600	6047; 6036	sp|Q9Y4G8|RPGF2_HUMAN Rap guanine nucleotide exchange factor 2 OS=Homo sapiens OX=9606 GN=RAPGEF2 PE=1 SV=1	Q9Y4G8	N	455	R.nNTHLSITVK.T	HexNAc(3)Hex(4)Fuc(2)NeuAc(1)	3	4				#N/A	2966.2910 - 2966.2991	NGlycan/1840.6606	2	#N/A	FALSE	FALSE	#N/A	NA	#N/A	NA	FALSE	FALSE	FALSE	Hybrid	FALSE	Mono-sialylation	FALSE	FALSE	388000	2	94074.4	9_T14-342T352gf_E2_low; 10_T14-342T352gf_E2_low	29.97 - 29.97	2.83e-02 - 5.52e-01	1.142e+05 - 2.738e+05	7295	3	28.80 - 28.83	4	1	152	160	2.83e-02 - 5.52e-01	5.5 - 13.6	5.5 - 13.6	5545.12	1387.29	5.73; 9.07	0 - 1	10; 12	112	--	1.378e+04 - 2.276e+04	4.406e+03; 2.956e+03	28.80 - 28.83		28.09 - 28.69	29.03 - 29.17	9_T14-342T352gf_E2_low.raw-HCDlow-MS-Filter; 10_T14-342T352gf_E2_low.raw-HCDlow-MS-Filter	C:/Temp/Byologic ongoing work FZ/HILIC-T14-GF/Search N-gly/9_T14-342T352gf_E2_low.raw-HCDlow-MS-Filter/9_T14-342T352gf_E2_low.raw-HCDlow-MS-Filter.byrslt; C:/Temp/Byologic ongoing work FZ/HILIC-T14-GF/Search N-gly/10_T14-342T352gf_E2_low.raw-HCDlow-MS-Filter/10_T14-342T352gf_E2_low.raw-HCDlow-MS-Filter.byrslt	C:/Temp/Byologic ongoing work FZ/Rare Glycan/9_T14-342T352gf_E2_low.raw; C:/Temp/Byologic ongoing work FZ/Rare Glycan/10_T14-342T352gf_E2_low.raw	trypsin @ R,K | C-term	20	20	0	0	0	--			hcd		NonReference	10.45	6e+05 - 1e+06			0.16				--	1 in 1
Q9Y4G8-R.nNTHLSITVK.T-HexNAc(5)Hex(6)Fuc(4)NeuAc(1)	13512	16927	7	1330.56	45.64	3948	sp|Q9Y4G8|RPGF2_HUMAN Rap guanine nucleotide exchange factor 2 OS=Homo sapiens OX=9606 GN=RAPGEF2 PE=1 SV=1	Q9Y4G8	N	455	R.nNTHLSITVK.T	HexNAc(5)Hex(6)Fuc(4)NeuAc(1)	5	6				#N/A	3988.66	NGlycan/2863.0409	4	#N/A	FALSE	FALSE	#N/A	NA	#N/A	NA	FALSE	FALSE	FALSE	Tri	FALSE	Mono-sialylation	FALSE	FALSE	0	1	22389.3	11_T14-342T352gf_E2_low	30	0.43	0	7353	0	37.24	5	1,8	161	171	0.43	11.2	0	5819.18	1164.84	8.91	1	14	1242	1043	0	16900	37.24		37.24	37.53	11_T14-342T352gf_E2_low.raw-HCDlow-MS-Filter	C:/Temp/Byologic ongoing work FZ/HILIC-T14-GF/Search N-gly/11_T14-342T352gf_E2_low.raw-HCDlow-MS-Filter/11_T14-342T352gf_E2_low.raw-HCDlow-MS-Filter.byrslt	C:/Temp/Byologic ongoing work FZ/Rare Glycan/11_T14-342T352gf_E2_low.raw	trypsin @ R,K | C-term	20	20	0	0	0	11_t14-342t352gf_e2_low.ScanId;v=1;d1=3115.3115.5			hcd		NonReference	8.46	0			0				FTMS + p NSI d w Full ms2 1165.66@hcd20.00 [110.00-2000.00]	1 in 1
Q9Y4G8-R.nNTHLSITVK.T-HexNAc(8)Hex(9)Fuc(2)NeuAc(4)	19742	44665	20	1417.32	38.57	3334	sp|Q9Y4G8|RPGF2_HUMAN Rap guanine nucleotide exchange factor 2 OS=Homo sapiens OX=9606 GN=RAPGEF2 PE=1 SV=1	Q9Y4G8	N	455	R.nNTHLSITVK.T	HexNAc(8)Hex(9)Fuc(2)NeuAc(4)	8	9				#N/A	5665.25	NGlycan/4539.6079	2	#N/A	FALSE	FALSE	#N/A	NA	#N/A	NA	FALSE	FALSE	FALSE	LacNAc extension?	FALSE	Tetra-sialylation	FALSE	FALSE	1780	1	57047.8	10_T14-342T352gf_E2_low	29.98	0.0072	1780	7389	3	43.78	4	1	465	469	0.0072	30	30	5180.93	1296.24	4.03	1	12	426	1387	506	3390	43.78		43.72	43.84	10_T14-342T352gf_E2_low.raw-HCDlow-MS-Filter	C:/Temp/Byologic ongoing work FZ/HILIC-T14-GF/Search N-gly/10_T14-342T352gf_E2_low.raw-HCDlow-MS-Filter/10_T14-342T352gf_E2_low.raw-HCDlow-MS-Filter.byrslt	C:/Temp/Byologic ongoing work FZ/Rare Glycan/10_T14-342T352gf_E2_low.raw	trypsin @ R,K | C-term	22	22	0	0	0	10_t14-342t352gf_e2_low.ScanId;v=1;d1=3587.3587.4			hcd		NonReference	4.98	8000			0.06				FTMS + p NSI d w Full ms2 1299.52@hcd20.00 [110.00-2000.00]	1 in 1
Q9Y4G8-K.qAEDTISnASSQLSSPPTSPQSSPR.K-HexNAc(4)Hex(6)Fuc(2)NeuAc(1)	10579	5288	2	1236.01	65.23	6278	sp|Q9Y4G8|RPGF2_HUMAN Rap guanine nucleotide exchange factor 2 OS=Homo sapiens OX=9606 GN=RAPGEF2 PE=1 SV=1	Q9Y4G8	Q,N	11021109	K.qAEDTISnASSQLSSPPTSPQSSPR.K	HexNAc(4)Hex(6)Fuc(2)NeuAc(1)	4	6				#N/A	4940.03	Deamidated/0.9840; NGlycan/2367.8457	2	#N/A	FALSE	FALSE	#N/A	NA	#N/A	NA	FALSE	FALSE	FALSE	Bi	FALSE	Mono-sialylation	FALSE	FALSE	86200	2	81836.1	3_T14-342T352gf_E2_low; 4_T14-342T352gf_E2_low	29.99 - 29.99	6.02e-02 - 8.52e-01	2.742e+04 - 5.876e+04	7400	3	49.26 - 56.94	4	1	693	703	6.02e-02 - 8.52e-01	3.4 - 9.7	3.4 - 9.7	5868.17	1468.05	-3.71; 4.27	-1	22; 24	1249	--	5.354e+03 - 8.094e+03	4.640e+03; 3.348e+03	49.26 - 56.94		49.03 - 56.88	49.54 - 57.00	3_T14-342T352gf_E2_low.raw-HCDlow-MS-Filter; 4_T14-342T352gf_E2_low.raw-HCDlow-MS-Filter	C:/Temp/Byologic ongoing work FZ/HILIC-T14-GF/Search N-gly/3_T14-342T352gf_E2_low.raw-HCDlow-MS-Filter/3_T14-342T352gf_E2_low.raw-HCDlow-MS-Filter.byrslt; C:/Temp/Byologic ongoing work FZ/HILIC-T14-GF/Search N-gly/4_T14-342T352gf_E2_low.raw-HCDlow-MS-Filter/4_T14-342T352gf_E2_low.raw-HCDlow-MS-Filter.byrslt	C:/Temp/Byologic ongoing work FZ/Rare Glycan/3_T14-342T352gf_E2_low.raw; C:/Temp/Byologic ongoing work FZ/Rare Glycan/4_T14-342T352gf_E2_low.raw	trypsin @ R,K | C-term	88	88	0	0	0	--			hcd		NonReference	7.39	1e+05 - 3e+05			0.06				--	1 in 1
Q9Y4I1-R.YnVSqLEEWLR.D-HexNAc(4)Hex(5)NeuAc(2)	10325	33866	14	1214.83	41.67	3659	sp|Q9Y4I1|MYO5A_HUMAN Unconventional myosin-Va OS=Homo sapiens OX=9606 GN=MYO5A PE=1 SV=2	Q9Y4I1	N,Q	17221725	R.YnVSqLEEWLR.D	HexNAc(4)Hex(5)NeuAc(2)	4	5		Solution in comment,No Fuc ion in HCDlow	sp|Q6P2Q9|PRP8_HUMAN Pre-mRNA-processing-splicing factor 8 OS=Homo sapiens OX=9606 GN=PRPF8 PE=1 SV=2 M,N 1022,1023 K.DmnHTNSYGIIR.G HexNAc(4)Hex(5)Fuc(2)NeuAc(1) Oxidation/15.9949; NGlycan/2205.7928	#N/A	3641.46	NGlycan/2204.7724; Deamidated/0.9840	NA	#N/A	NA	NA	#N/A	NA	#N/A	NA	FALSE	FALSE	FALSE	Bi	FALSE	Di-sialylation	FALSE	FALSE	1380000	2	389908	10_T14-342T352gf_E2_low; 2_T14-342T352gf_E2_low; 3_T14-342T352gf_E2_low	29.98 - 31.45	1.03e-04 - 3.57e-01	9.983e+04 - 1.008e+06	7417	3	29.20 - 35.86	4	1	29	33	1.03e-04 - 3.57e-01	3.9 - 31.5	3.9 - 31.5	5208.93	1303.24	7.18; 8.12; 1.24; 0.78; -0.53; 5.04; 0.27; 6.77; 1.57	-1	12; 20; 22	317	--	6.039e+03 - 1.663e+04	1.011e+04; 2.758e+03; 4.850e+03; 2.671e+03; 4.127e+03; 2.590e+03; 3.261e+03; 1.881e+03; 7.594e+03; 2.840e+03	29.20 - 35.86		29.08 - 34.90	30.33 - 39.61	10_T14-342T352gf_E2_low.raw-HCDlow-MS-Filter; 2_T14-342T352gf_E2_low.raw-HCDlow-MS-Filter; 3_T14-342T352gf_E2_low.raw-HCDlow-MS-Filter	C:/Temp/Byologic ongoing work FZ/HILIC-T14-GF/Search N-gly/10_T14-342T352gf_E2_low.raw-HCDlow-MS-Filter/10_T14-342T352gf_E2_low.raw-HCDlow-MS-Filter.byrslt; C:/Temp/Byologic ongoing work FZ/HILIC-T14-GF/Search N-gly/2_T14-342T352gf_E2_low.raw-HCDlow-MS-Filter/2_T14-342T352gf_E2_low.raw-HCDlow-MS-Filter.byrslt; C:/Temp/Byologic ongoing work FZ/HILIC-T14-GF/Search N-gly/3_T14-342T352gf_E2_low.raw-HCDlow-MS-Filter/3_T14-342T352gf_E2_low.raw-HCDlow-MS-Filter.byrslt	C:/Temp/Byologic ongoing work FZ/Rare Glycan/10_T14-342T352gf_E2_low.raw; C:/Temp/Byologic ongoing work FZ/Rare Glycan/2_T14-342T352gf_E2_low.raw; C:/Temp/Byologic ongoing work FZ/Rare Glycan/3_T14-342T352gf_E2_low.raw	trypsin @ R,K | C-term	3	3	0	0	0	--			hcd		NonReference	5.18	5e+05 - 5e+06			0.11		[33,41 33,53]. [33,92 34,83]. [36,65 37,34]. [37,51 38,36]. [39,16 39,61]		--	1 in 1
Q9Y4I1-K.VFAKKIGELEVGQMEnISPGQIIDEPIR.P-HexNAc(2)Hex(6)	4678	43271	19	1497.05	69.4	6381	sp|Q9Y4I1|MYO5A_HUMAN Unconventional myosin-Va OS=Homo sapiens OX=9606 GN=MYO5A PE=1 SV=2	Q9Y4I1	N	1450	K.VFAKKIGELEVGQMEnISPGQIIDEPIR.P	HexNAc(2)Hex(6)	2	6				#N/A	4488.12	NGlycan/1378.4757	NA	#N/A	NA	NA	#N/A	NA	#N/A	NA	FALSE	FALSE	FALSE	NA	High mannose	NA	FALSE	FALSE	279000	2	142919	6_T14-342T352gf_E2_low; 9_T14-342T352gf_E2_low; 4_T14-342T352gf_E2_low	29.98 - 30.00	1.55e-04 - 1.38e-01	3.208e+04 - 1.381e+05	7457	3	29.45 - 53.88	4	1	373	377	1.55e-04 - 1.38e-01	8.6 - 30.0	8.6 - 30.0	5146.94	1287.74	2.10; 6.20; 1.89; 3.29; 2.08; 3.86	-2	4; 10; 24	373	--	9.369e+03 - 2.089e+04	4.573e+03; 1.102e+04; 3.570e+03; 3.613e+03; 8.114e+03; 3.105e+03	29.45 - 53.88		29.39 - 53.82	29.96 - 53.94	6_T14-342T352gf_E2_low.raw-HCDlow-MS-Filter; 9_T14-342T352gf_E2_low.raw-HCDlow-MS-Filter; 4_T14-342T352gf_E2_low.raw-HCDlow-MS-Filter	C:/Temp/Byologic ongoing work FZ/HILIC-T14-GF/Search N-gly/6_T14-342T352gf_E2_low.raw-HCDlow-MS-Filter/6_T14-342T352gf_E2_low.raw-HCDlow-MS-Filter.byrslt; C:/Temp/Byologic ongoing work FZ/HILIC-T14-GF/Search N-gly/9_T14-342T352gf_E2_low.raw-HCDlow-MS-Filter/9_T14-342T352gf_E2_low.raw-HCDlow-MS-Filter.byrslt; C:/Temp/Byologic ongoing work FZ/HILIC-T14-GF/Search N-gly/4_T14-342T352gf_E2_low.raw-HCDlow-MS-Filter/4_T14-342T352gf_E2_low.raw-HCDlow-MS-Filter.byrslt	C:/Temp/Byologic ongoing work FZ/Rare Glycan/6_T14-342T352gf_E2_low.raw; C:/Temp/Byologic ongoing work FZ/Rare Glycan/9_T14-342T352gf_E2_low.raw; C:/Temp/Byologic ongoing work FZ/Rare Glycan/4_T14-342T352gf_E2_low.raw	trypsin @ R,K | C-term	38	38	0	0	0	--			hcd		NonReference	5.99	2e+05 - 7e+05			0.06		[52,12 52,35]. [53,49 53,83]		--	1 in 1
Q9Y4I1-K.IGELEVGQMEnISPGQIIDEPIR.P-HexNAc(6)Hex(7)NeuAc(3)	18235	30301	12	1441.62	47.05	4120	sp|Q9Y4I1|MYO5A_HUMAN Unconventional myosin-Va OS=Homo sapiens OX=9606 GN=MYO5A PE=1 SV=2	Q9Y4I1	N	1450	K.IGELEVGQMEnISPGQIIDEPIR.P	HexNAc(6)Hex(7)NeuAc(3)	6	7				#N/A	5762.44	NGlycan/3226.1323	NA	#N/A	NA	NA	#N/A	NA	#N/A	NA	FALSE	FALSE	FALSE	Tetra	FALSE	Tri-sialylation	FALSE	FALSE	625000	2	142919	9_T14-342T352gf_E2_low; 2_T14-342T352gf_E2_low	30.00 - 30.00	2.74e-03 - 1.13e-01	9.988e+04 - 5.250e+05	7465	3	27.71 - 37.81	4	1	373	378	2.74e-03 - 1.13e-01	30.0 - 30.0	30.0 - 30.0	5303.04	1326.77	8.95; 8.38	0	10; 20	373	--	6.268e+03 - 2.096e+04	1.138e+04; 6.122e+03	27.71 - 37.81		27.31 - 37.75	28.56 - 38.84	9_T14-342T352gf_E2_low.raw-HCDlow-MS-Filter; 2_T14-342T352gf_E2_low.raw-HCDlow-MS-Filter	C:/Temp/Byologic ongoing work FZ/HILIC-T14-GF/Search N-gly/9_T14-342T352gf_E2_low.raw-HCDlow-MS-Filter/9_T14-342T352gf_E2_low.raw-HCDlow-MS-Filter.byrslt; C:/Temp/Byologic ongoing work FZ/HILIC-T14-GF/Search N-gly/2_T14-342T352gf_E2_low.raw-HCDlow-MS-Filter/2_T14-342T352gf_E2_low.raw-HCDlow-MS-Filter.byrslt	C:/Temp/Byologic ongoing work FZ/Rare Glycan/9_T14-342T352gf_E2_low.raw; C:/Temp/Byologic ongoing work FZ/Rare Glycan/2_T14-342T352gf_E2_low.raw	trypsin @ R,K | C-term	38	39	0	0	1	--			hcd		NonReference	5.99	5e+05 - 3e+06			0.37				FTMS + p NSI d w Full ms2 1327.54@hcd20.00 [110.00-2000.00]	1 in 1
Q9Y4I1-K.GMQIRYnVSQLEEWLR.D-HexNAc(6)Hex(7)Fuc(2)NeuAc(4)	16666	34308	14	1458.59	47.28	4254	sp|Q9Y4I1|MYO5A_HUMAN Unconventional myosin-Va OS=Homo sapiens OX=9606 GN=MYO5A PE=1 SV=2	Q9Y4I1	N	1722	K.GMQIRYnVSQLEEWLR.D	HexNAc(6)Hex(7)Fuc(2)NeuAc(4)	6	7		Fuc ion HCD.low,Low b and y ions,Fuc ion+HexHexNAc HCD.low	No Fuc ion observed by HCD.step Only antennae?	T-L	5830.31	NGlycan/3809.3435	2	FALSE	FALSE	TRUE	NA	NA	NA	NA	FALSE	FALSE	FALSE	Tetra	FALSE	Tetra-sialylation	FALSE	FALSE	46400	1	119807	4_T14-342T352-gf_E1_low	29.98	0.66	46400	7507	3	55.86	4	1	362	370	0.67	12.9	12.9	5616.24	1405.07	3.62	1	23	89	530	2870	4710	55.86		55.57	56.09	4_T14-342T352-gf_E1_low.raw-HCDlow-MS-Filter	C:/Temp/Byologic ongoing work FZ/HILIC-T14-GF/Search N-gly/4_T14-342T352-gf_E1_low.raw-HCDlow-MS-Filter/4_T14-342T352-gf_E1_low.raw-HCDlow-MS-Filter.byrslt	C:/Temp/Byologic ongoing work FZ/Rare Glycan/4_T14-342T352-gf_E1_low.raw	trypsin @ R,K | C-term	30	31	0	0	1	4_t14-342t352-gf_e1_low.ScanId;v=1;d1=5001.5001.4			hcd		NonReference	6.19	200000			0.32				FTMS + p NSI d w Full ms2 1406.08@hcd20.00 [110.00-2000.00]	1 in 1
Q9Y4I1-K.GMQIRYnVSQLEEWLR.D-HexNAc(6)Hex(7)NeuAc(4)	18405	34371	14	1385.56	48.03	4333	sp|Q9Y4I1|MYO5A_HUMAN Unconventional myosin-Va OS=Homo sapiens OX=9606 GN=MYO5A PE=1 SV=2	Q9Y4I1	N	1722	K.GMQIRYnVSQLEEWLR.D	HexNAc(6)Hex(7)NeuAc(4)	6	7				#N/A	5538.23	NGlycan/3517.2277	NA	#N/A	NA	NA	#N/A	NA	#N/A	NA	FALSE	FALSE	FALSE	Tetra	FALSE	Tetra-sialylation	FALSE	FALSE	467000	2	119567	7_T14-342T352gf_E2_low; 10_T14-342T352gf_E2_low; 4_T14-342T352-gf_E1_low	29.98 - 30.00	6.43e-03 - 7.30e-01	3.077e+04 - 3.144e+05	7532	3	35.40 - 63.22	4	1	495	502	6.43e-03 - 7.30e-01	7.8 - 30.0	7.8 - 30.0	5472.15	1369.05	6.42; -0.40; 6.46; 2.94; 6.69	-1	6; 12; 23	101	--	1.370e+03 - 9.329e+03	4.816e+03; 2.722e+03; 3.189e+03; 7.011e+03; 5.677e+03	35.40 - 63.22		35.12 - 62.87	35.69 - 64.32	7_T14-342T352gf_E2_low.raw-HCDlow-MS-Filter; 10_T14-342T352gf_E2_low.raw-HCDlow-MS-Filter; 4_T14-342T352-gf_E1_low.raw-HCDlow-MS-Filter	C:/Temp/Byologic ongoing work FZ/HILIC-T14-GF/Search N-gly/7_T14-342T352gf_E2_low.raw-HCDlow-MS-Filter/7_T14-342T352gf_E2_low.raw-HCDlow-MS-Filter.byrslt; C:/Temp/Byologic ongoing work FZ/HILIC-T14-GF/Search N-gly/10_T14-342T352gf_E2_low.raw-HCDlow-MS-Filter/10_T14-342T352gf_E2_low.raw-HCDlow-MS-Filter.byrslt; C:/Temp/Byologic ongoing work FZ/HILIC-T14-GF/Search N-gly/4_T14-342T352-gf_E1_low.raw-HCDlow-MS-Filter/4_T14-342T352-gf_E1_low.raw-HCDlow-MS-Filter.byrslt	C:/Temp/Byologic ongoing work FZ/Rare Glycan/7_T14-342T352gf_E2_low.raw; C:/Temp/Byologic ongoing work FZ/Rare Glycan/10_T14-342T352gf_E2_low.raw; C:/Temp/Byologic ongoing work FZ/Rare Glycan/4_T14-342T352-gf_E1_low.raw	trypsin @ R,K | C-term	63	63	0	14	0	--			hcd		NonReference	5.61	1e+05 - 2e+06			0.06		[55,45 56,33]. [57,39 59,01]		--	1 in 1
Q9Y4I1-R.VTDHRInK.F-HexNAc(2)Fuc(1)	4283	98; 99; 151; 2350; 2365; 6381; 8105	1; 2; 3; 4	767.8890 - 767.8896	31.5800; 31.8000; 36.9400; 26.4000; 26.5700; 31.9500; 26.8600	2442; 2466; 3038; 2120; 2138; 2478; 2093	sp|Q9Y4I1|MYO5A_HUMAN Unconventional myosin-Va OS=Homo sapiens OX=9606 GN=MYO5A PE=1 SV=2	Q9Y4I1	N	805	R.VTDHRInK.F	HexNAc(2)Fuc(1)	2	1		No Fuc ion,O-gly		#N/A	1533.7635 - 1533.7646	NGlycan/552.2167	1	#N/A	FALSE	FALSE	#N/A	NA	#N/A	NA	FALSE	FALSE	FALSE	NA	Paucimannose	NA	FALSE	FALSE	201000	2	147698	5_T14-342T352gf_E2_low; 4_T14-342T352gf_E2_low	29.98 - 30.00	5.32e-03 - 1.01e-01	7.054e+04 - 1.309e+05	7538	3	70.18 - 72.07	4	1	334	341	5.32e-03 - 1.01e-01	3.1 - 6.8	3.1 - 6.8	5472.1	1369.03	-1.51; 3.24	-1	2; 24	179	--	2.901e+03 - 4.021e+03	9.225e+03; 3.367e+03	70.18 - 72.07		69.66 - 70.74	70.52 - 73.45	5_T14-342T352gf_E2_low.raw-HCDlow-MS-Filter; 4_T14-342T352gf_E2_low.raw-HCDlow-MS-Filter	C:/Temp/Byologic ongoing work FZ/HILIC-T14-GF/Search N-gly/5_T14-342T352gf_E2_low.raw-HCDlow-MS-Filter/5_T14-342T352gf_E2_low.raw-HCDlow-MS-Filter.byrslt; C:/Temp/Byologic ongoing work FZ/HILIC-T14-GF/Search N-gly/4_T14-342T352gf_E2_low.raw-HCDlow-MS-Filter/4_T14-342T352gf_E2_low.raw-HCDlow-MS-Filter.byrslt	C:/Temp/Byologic ongoing work FZ/Rare Glycan/5_T14-342T352gf_E2_low.raw; C:/Temp/Byologic ongoing work FZ/Rare Glycan/4_T14-342T352gf_E2_low.raw	trypsin @ R,K | C-term	33	33	0	0	0	--			hcd		NonReference	6.16	3e+05 - 6e+05			0.17				--	1 in 1
Q9Y4W2-K.PFSQFWQPLLRGLHSQnFTQALLER.M-HexNAc(4)Hex(4)NeuAc(1)	931	47049	21	1192.06	61	5516	sp|Q9Y4W2|LAS1L_HUMAN Ribosomal biogenesis protein LAS1L OS=Homo sapiens OX=9606 GN=LAS1L PE=1 SV=2	Q9Y4W2	N	393	K.PFSQFWQPLLRGLHSQnFTQALLER.M	HexNAc(4)Hex(4)NeuAc(1)	4	4				#N/A	4764.22	NGlycan/1751.6242	NA	#N/A	NA	NA	#N/A	NA	#N/A	NA	FALSE	FALSE	FALSE	Bi	FALSE	Mono-sialylation	FALSE	FALSE	93800	2	52539.3	7_T14-342T352gf_E2_low; 11_T14-342T352gf_E2_low	30.00 - 30.00	2.56e-02 - 2.32e-01	2.591e+04 - 6.792e+04	7547	3	66.30 - 66.34	4	1	250	254	2.56e-02 - 2.32e-01	3.5 - 3.5	3.5 - 3.5	5174.95	1294.74	6.09; 5.67	0	6; 14	919	--	4.092e+03 - 1.300e+04	3.052e+03; 1.161e+04	66.30 - 66.34		65.78 - 66.24	66.39 - 66.59	7_T14-342T352gf_E2_low.raw-HCDlow-MS-Filter; 11_T14-342T352gf_E2_low.raw-HCDlow-MS-Filter	C:/Temp/Byologic ongoing work FZ/HILIC-T14-GF/Search N-gly/7_T14-342T352gf_E2_low.raw-HCDlow-MS-Filter/7_T14-342T352gf_E2_low.raw-HCDlow-MS-Filter.byrslt; C:/Temp/Byologic ongoing work FZ/HILIC-T14-GF/Search N-gly/11_T14-342T352gf_E2_low.raw-HCDlow-MS-Filter/11_T14-342T352gf_E2_low.raw-HCDlow-MS-Filter.byrslt	C:/Temp/Byologic ongoing work FZ/Rare Glycan/7_T14-342T352gf_E2_low.raw; C:/Temp/Byologic ongoing work FZ/Rare Glycan/11_T14-342T352gf_E2_low.raw	trypsin @ R,K | C-term	25	25	0	0	0	--			hcd		NonReference	7.3	1e+05 - 3e+05			0.06				--	1 in 1
Q9Y4W2-R.GWRLFnCSASLDWPR.M-HexNAc(5)Hex(4)Fuc(1)	2315	6213	2	1225.52	85.11	8314	sp|Q9Y4W2|LAS1L_HUMAN Ribosomal biogenesis protein LAS1L OS=Homo sapiens OX=9606 GN=LAS1L PE=1 SV=2	Q9Y4W2	N	455	R.GWRLFnCSASLDWPR.M	HexNAc(5)Hex(4)Fuc(1)	5	4				#N/A	3673.55	NGlycan/1809.6661	1	#N/A	FALSE	FALSE	#N/A	NA	#N/A	NA	FALSE	FALSE	FALSE	Tri	FALSE	NA	FALSE	FALSE	366000	1	52539.3	9_T14-342T352gf_E2_low	29.98	0.94	366000	7548	3	42.26	5	1	250	266	0.94	12.7	12.7	6614.67	1323.94	2.03	1	10	919	1543	57500	7060	42.26		41.4	42.53	9_T14-342T352gf_E2_low.raw-HCDlow-MS-Filter	C:/Temp/Byologic ongoing work FZ/HILIC-T14-GF/Search N-gly/9_T14-342T352gf_E2_low.raw-HCDlow-MS-Filter/9_T14-342T352gf_E2_low.raw-HCDlow-MS-Filter.byrslt	C:/Temp/Byologic ongoing work FZ/Rare Glycan/9_T14-342T352gf_E2_low.raw	trypsin @ R,K | C-term	25	26	0	0	1	9_t14-342t352gf_e2_low.ScanId;v=1;d1=3652.3652.5			hcd		NonReference	7.3	2000000			0.06				FTMS + p NSI d w Full ms2 1324.55@hcd20.00 [110.00-2000.00]	1 in 1
Q9Y4W2-R.RGWRLFnCSASLDWPR.M-HexNAc(5)Hex(6)Fuc(1)NeuAc(3)	2706	37698	16	1676.68	38.06	3344	sp|Q9Y4W2|LAS1L_HUMAN Ribosomal biogenesis protein LAS1L OS=Homo sapiens OX=9606 GN=LAS1L PE=1 SV=2	Q9Y4W2	N	455	R.RGWRLFnCSASLDWPR.M	HexNAc(5)Hex(6)Fuc(1)NeuAc(3)	5	6		Low b and y ions,Fuc ion+HecNAcPeptide HCD.low		T-L	5027.01	NGlycan/3007.0580	1	FALSE	TRUE	FALSE	NA	NA	NA	NA	FALSE	FALSE	FALSE	Tri	FALSE	Tri-sialylation	FALSE	FALSE	103000	2	60837.4	5_T14-342T352gf_E2_low; 9_T14-342T352gf_E2_low	29.98 - 29.99	1.34e-01 - 7.02e-01	2.215e+04 - 8.060e+04	7556	3	57.23 - 80.08	4	1	267	275	1.34e-01 - 7.02e-01	30.0 - 30.0	30.0 - 30.0	5636.16	1410.05	1.37; 0.95; 5.22	-1	2; 10	645	--	1.051e+03 - 2.948e+03	3.278e+03; 3.148e+03; 3.360e+03	57.23 - 80.08		56.88 - 78.80	57.81 - 80.14	5_T14-342T352gf_E2_low.raw-HCDlow-MS-Filter; 9_T14-342T352gf_E2_low.raw-HCDlow-MS-Filter	C:/Temp/Byologic ongoing work FZ/HILIC-T14-GF/Search N-gly/5_T14-342T352gf_E2_low.raw-HCDlow-MS-Filter/5_T14-342T352gf_E2_low.raw-HCDlow-MS-Filter.byrslt; C:/Temp/Byologic ongoing work FZ/HILIC-T14-GF/Search N-gly/9_T14-342T352gf_E2_low.raw-HCDlow-MS-Filter/9_T14-342T352gf_E2_low.raw-HCDlow-MS-Filter.byrslt	C:/Temp/Byologic ongoing work FZ/Rare Glycan/5_T14-342T352gf_E2_low.raw; C:/Temp/Byologic ongoing work FZ/Rare Glycan/9_T14-342T352gf_E2_low.raw	trypsin @ R,K | C-term	29	29	0	0	0	--			hcd		NonReference	9.19	1e+05 - 4e+05			0.06				--	1 in 1
Q9Y4W2-R.RGWRLFnCSASLDWPR.M-HexNAc(5)Hex(6)NeuAc(3)	3201	37741	16	1628	38.6	3401	sp|Q9Y4W2|LAS1L_HUMAN Ribosomal biogenesis protein LAS1L OS=Homo sapiens OX=9606 GN=LAS1L PE=1 SV=2	Q9Y4W2	N	455	R.RGWRLFnCSASLDWPR.M	HexNAc(5)Hex(6)NeuAc(3)	5	6		Alternative protein in comment,Low b and y ions	sp|Q96F07|CYFP2_HUMAN Cytoplasmic FMR1-interacting protein 2 OS=Homo sapiens OX=9606 GN=CYFIP2 PE=1 SV=2 N277 K.VMGFGLYLMDGnVSNIYK.L HexNAc(5)Hex(6)NeuAc(3) NGlycan/2861.0001 // sp|P00450|CERU_HUMAN Ceruloplasmin OS=Homo sapiens OX=9606 GN=CP PE=1 SV=1 N,E 754,762 K.ELHHLQEQnVSNAFLDK.G HexNAc(5)Hex(6)NeuAc(3) Amidated/-0.9840;NGlycan/2861.0001	T-A	4880.97	NGlycan/2861.0001	NA	NA	NA	NA	NA	NA	NA	NA	FALSE	FALSE	FALSE	Tri	FALSE	Tri-sialylation	FALSE	FALSE	14700	1	94962	4_T14-342T352gf_E2_low	29.97	0.25	14700	7565	3	52.75	4	1	511	519	0.25	23.4	23.4	5651.1	1413.78	8.21	1	24	140	2329	1870	2510	52.75		52.52	52.98	4_T14-342T352gf_E2_low.raw-HCDlow-MS-Filter	C:/Temp/Byologic ongoing work FZ/HILIC-T14-GF/Search N-gly/4_T14-342T352gf_E2_low.raw-HCDlow-MS-Filter/4_T14-342T352gf_E2_low.raw-HCDlow-MS-Filter.byrslt	C:/Temp/Byologic ongoing work FZ/Rare Glycan/4_T14-342T352gf_E2_low.raw	trypsin @ R,K | C-term	92	92	0	0	0	4_t14-342t352gf_e2_low.ScanId;v=1;d1=4887.4887.4			hcd		NonReference	9.54	70000			0.06				FTMS + p NSI d w Full ms2 1414.33@hcd20.00 [110.00-2000.00]	1 in 1	C5(Carbamidomethyl/57.0215)
Q9Y512-R.nFSVnLYK.V-HexNAc(5)Hex(6)Fuc(4)NeuAc(2)	13655	19354	8	1035.67	33.91	2762	sp|Q9Y512|SAM50_HUMAN Sorting and assembly machinery component 50 homolog OS=Homo sapiens OX=9606 GN=SAMM50 PE=1 SV=3	Q9Y512	N,N	187191	R.nFSVnLYK.V	HexNAc(5)Hex(6)Fuc(4)NeuAc(2)	5	6				#N/A	4138.65	NGlycan/3154.1363; Deamidated/0.9840	4	#N/A	FALSE	FALSE	#N/A	NA	#N/A	NA	FALSE	FALSE	FALSE	Tri	FALSE	Di-sialylation	FALSE	FALSE	307000	1	224273	9_T14-342T352gf_E2_low	30	0.007	307000	7569	3	36.17	3	1	459	470	0.007	6.6	6.6	5965.3	1989.44	-0.04	1	10	278	1092	17000	8100	36.17		35.94	36.62	9_T14-342T352gf_E2_low.raw-HCDlow-MS-Filter	C:/Temp/Byologic ongoing work FZ/HILIC-T14-GF/Search N-gly/9_T14-342T352gf_E2_low.raw-HCDlow-MS-Filter/9_T14-342T352gf_E2_low.raw-HCDlow-MS-Filter.byrslt	C:/Temp/Byologic ongoing work FZ/Rare Glycan/9_T14-342T352gf_E2_low.raw	trypsin @ R,K | C-term	58	58	0	0	0	9_t14-342t352gf_e2_low.ScanId;v=1;d1=2996.2996.3			hcd		NonReference	5.27	2000000			0.31				FTMS + p NSI d w Full ms2 1990.79@hcd20.00 [110.00-2000.00]	1 in 1
Q9Y512-R.nFSVnLYK.V-HexNAc(5)Hex(6)NeuAc(3)	14451	15790	6	1282.84	64.34	6007	sp|Q9Y512|SAM50_HUMAN Sorting and assembly machinery component 50 homolog OS=Homo sapiens OX=9606 GN=SAMM50 PE=1 SV=3	Q9Y512	N,N	187191	R.nFSVnLYK.V	HexNAc(5)Hex(6)NeuAc(3)	5	6				T-L	3845.49	NGlycan/2861.0001; Deamidated/0.9840	NA	NA	NA	NA	NA	NA	NA	NA	FALSE	FALSE	FALSE	Tri	FALSE	Tri-sialylation	FALSE	FALSE	28600	1	51969.8	9_T14-342T352gf_E2_low	30	0.0053	28600	7653	3	48.11	4	1	187	194	0.0053	24.4	24.4	5523.12	1381.79	9.19	0	10	173	1973	4830	9560	48.11		48.06	48.28	9_T14-342T352gf_E2_low.raw-HCDlow-MS-Filter	C:/Temp/Byologic ongoing work FZ/HILIC-T14-GF/Search N-gly/9_T14-342T352gf_E2_low.raw-HCDlow-MS-Filter/9_T14-342T352gf_E2_low.raw-HCDlow-MS-Filter.byrslt	C:/Temp/Byologic ongoing work FZ/Rare Glycan/9_T14-342T352gf_E2_low.raw	trypsin @ R,K | C-term	21	21	0	0	0	9_t14-342t352gf_e2_low.ScanId;v=1;d1=4216.4216.4			hcd		NonReference	6.46	100000			0.06				FTMS + p NSI d w Full ms2 1382.56@hcd20.00 [110.00-2000.00]	1 in 1
Q9Y512-R.nFSVnLYK.V-HexNAc(5)Hex(6)NeuAc(3)	14452	21746	8	1282.83	65.34	6088	sp|Q9Y512|SAM50_HUMAN Sorting and assembly machinery component 50 homolog OS=Homo sapiens OX=9606 GN=SAMM50 PE=1 SV=3	Q9Y512	N,N	187191	R.nFSVnLYK.V	HexNAc(5)Hex(6)NeuAc(3)	5	6				T-L	3845.48	NGlycan/2861.0001; Deamidated/0.9840	NA	NA	NA	NA	NA	NA	NA	NA	FALSE	FALSE	FALSE	Tri	FALSE	Tri-sialylation	FALSE	FALSE	10100	1	101319	9_T14-342T352gf_E2_low	30	0.17	10100	7668	3	51.95	4	1	608	614	0.17	2.7	2.7	5435.03	1359.76	6.56	-1	10	701	2340	2950	10500	51.95		51.9	52.01	9_T14-342T352gf_E2_low.raw-HCDlow-MS-Filter	C:/Temp/Byologic ongoing work FZ/HILIC-T14-GF/Search N-gly/9_T14-342T352gf_E2_low.raw-HCDlow-MS-Filter/9_T14-342T352gf_E2_low.raw-HCDlow-MS-Filter.byrslt	C:/Temp/Byologic ongoing work FZ/Rare Glycan/9_T14-342T352gf_E2_low.raw	trypsin @ R,K | C-term	55	55	0	0	0	9_t14-342t352gf_e2_low.ScanId;v=1;d1=4724.4724.4			hcd		NonReference	8.2	50000			0.06				FTMS + p NSI d w Full ms2 1360.29@hcd20.00 [110.00-2000.00]	1 in 1
Q9Y512-R.nFSVnLYK.V-HexNAc(5)Hex(6)NeuAc(3)	14453	15823; 21699	6; 8	1282.8360 - 1282.8432	64.9100; 64.5400	6066; 6006	sp|Q9Y512|SAM50_HUMAN Sorting and assembly machinery component 50 homolog OS=Homo sapiens OX=9606 GN=SAMM50 PE=1 SV=3	Q9Y512	N,N	187191	R.nFSVnLYK.V	HexNAc(5)Hex(6)NeuAc(3)	5	6				T-L	3845.4861 - 3845.5078	NGlycan/2861.0001; Deamidated/0.9840	NA	NA	NA	NA	NA	NA	NA	NA	FALSE	FALSE	FALSE	Tri	FALSE	Tri-sialylation	FALSE	FALSE	412000	2	85412.7	3_T14-342T352gf_E2_low	30.00 - 30.00	0.014	411000	7700	3	42.46	4	1	475	479	0.014	1.2 - 1.9	1.2 - 1.9	5132.9	1284.23	7.74; 4.28	1	22	892	--	11400	3.496e+03; 2.810e+03	42.46		40.75	44.75	3_T14-342T352gf_E2_low.raw-HCDlow-MS-Filter	C:/Temp/Byologic ongoing work FZ/HILIC-T14-GF/Search N-gly/3_T14-342T352gf_E2_low.raw-HCDlow-MS-Filter/3_T14-342T352gf_E2_low.raw-HCDlow-MS-Filter.byrslt	C:/Temp/Byologic ongoing work FZ/Rare Glycan/3_T14-342T352gf_E2_low.raw	trypsin @ R,K | C-term	49	49	0	0	0	--			hcd		NonReference	7.33	2000000			0.06		[40,75 43,37]. [43,37 44,75]		--	1 in 1
Q9Y512-R.PGNFERnFSVNLYK.V-HexNAc(5)Hex(5)NeuAc(2)	11944	20795	8	1364.9	52.59	4753	sp|Q9Y512|SAM50_HUMAN Sorting and assembly machinery component 50 homolog OS=Homo sapiens OX=9606 GN=SAMM50 PE=1 SV=3	Q9Y512	N	187	R.PGNFERnFSVNLYK.V	HexNAc(5)Hex(5)NeuAc(2)	5	5				#N/A	4091.68	NGlycan/2407.8518	NA	#N/A	NA	NA	#N/A	NA	#N/A	NA	FALSE	FALSE	FALSE	Tri	FALSE	Di-sialylation	FALSE	FALSE	1560000	1	171457	4_T14-342T352gf_E2_low	29.99	0.7	1560000	7737	3	30.97	4	1	51	66	0.7	10.7	10.7	6476.47	1620.12	5.11	1	24	453	769	65300	29200	30.97		30.53	32.26	4_T14-342T352gf_E2_low.raw-HCDlow-MS-Filter	C:/Temp/Byologic ongoing work FZ/HILIC-T14-GF/Search N-gly/4_T14-342T352gf_E2_low.raw-HCDlow-MS-Filter/4_T14-342T352gf_E2_low.raw-HCDlow-MS-Filter.byrslt	C:/Temp/Byologic ongoing work FZ/Rare Glycan/4_T14-342T352gf_E2_low.raw	trypsin @ R,K | C-term	5	5	0	0	0	4_t14-342t352gf_e2_low.ScanId;v=1;d1=2505.2505.4			hcd		NonReference	6.65	8000000			0.17				FTMS + p NSI d w Full ms2 1623.63@hcd20.00 [110.00-2000.00]	1 in 1	C5(Carbamidomethyl/57.0215)
Q9Y512-R.nFSVNLYK.V-HexNAc(5)Hex(6)Fuc(4)NeuAc(2)	13654	4420; 4336; 53730; 53713; 53725; 53795	2; 24	1380.2240 - 1380.2282	54.3800; 53.3900; 54.1900; 53.9000; 54.0900; 55.1900	5126; 5020; 4950; 4919; 4939; 5055	sp|Q9Y512|SAM50_HUMAN Sorting and assembly machinery component 50 homolog OS=Homo sapiens OX=9606 GN=SAMM50 PE=1 SV=3	Q9Y512	N	187	R.nFSVNLYK.V	HexNAc(5)Hex(6)Fuc(4)NeuAc(2)	5	6				#N/A	4137.6503 - 4137.6626	NGlycan/3154.1363	4	#N/A	FALSE	FALSE	#N/A	NA	#N/A	NA	FALSE	FALSE	FALSE	Tri	FALSE	Di-sialylation	FALSE	FALSE	31600	1	171457	4_T14-342T352gf_E2_low	29.99	0.7	31600	7734	0	31.41	4	1,11	51	66	0.7	11.4	11.4	6477.45	1620.37	5.43	1	24	453	744	4050	32400	31.41		30.91	31.47	4_T14-342T352gf_E2_low.raw-HCDlow-MS-Filter	C:/Temp/Byologic ongoing work FZ/HILIC-T14-GF/Search N-gly/4_T14-342T352gf_E2_low.raw-HCDlow-MS-Filter/4_T14-342T352gf_E2_low.raw-HCDlow-MS-Filter.byrslt	C:/Temp/Byologic ongoing work FZ/Rare Glycan/4_T14-342T352gf_E2_low.raw	trypsin @ R,K | C-term	5	5	0	0	0	4_t14-342t352gf_e2_low.ScanId;v=1;d1=2473.2473.4			hcd		NonReference	6.65	1000000			0.06				FTMS + p NSI d w Full ms2 1623.63@hcd20.00 [110.00-2000.00]	1 in 1	C5(Carbamidomethyl/57.0215)
Q9Y512-R.PGNFERnFSVNLYK.V-HexNAc(5)Hex(6)NeuAc(2)	14132	50589	23	1064.44	52.02	4602	sp|Q9Y512|SAM50_HUMAN Sorting and assembly machinery component 50 homolog OS=Homo sapiens OX=9606 GN=SAMM50 PE=1 SV=3	Q9Y512	N	187	R.PGNFERnFSVNLYK.V	HexNAc(5)Hex(6)NeuAc(2)	5	6				#N/A	4253.71	NGlycan/2569.9046	NA	#N/A	NA	NA	#N/A	NA	#N/A	NA	FALSE	FALSE	FALSE	Tri	FALSE	Di-sialylation	FALSE	FALSE	3300000	1	197415	4_T14-342T352gf_E2_low	29.99	0.08	3300000	7797	3	35.84	4	11	1242	1260	0.08	25.8	25.8	6770.62	1693.66	-2.26	-1	24	156	1192	156000	4320	35.84		34.69	36.86	4_T14-342T352gf_E2_low.raw-HCDlow-MS-Filter	C:/Temp/Byologic ongoing work FZ/HILIC-T14-GF/Search N-gly/4_T14-342T352gf_E2_low.raw-HCDlow-MS-Filter/4_T14-342T352gf_E2_low.raw-HCDlow-MS-Filter.byrslt	C:/Temp/Byologic ongoing work FZ/Rare Glycan/4_T14-342T352gf_E2_low.raw	trypsin @ R,K | C-term	136	136	0	0	0	4_t14-342t352gf_e2_low.ScanId;v=1;d1=3093.3093.4			hcd		NonReference	5.8	20000000			0.23				FTMS + p NSI d w Full ms2 1694.42@hcd20.00 [110.00-2000.00]	1 in 1	C4(Carbamidomethyl/57.0215)
Q9Y512-R.PGNFERnFSVNLYK.V-HexNAc(6)Hex(7)	15637	18281; 18079; 18191; 18364	7	1346.5654 - 1346.5783	78.5900; 74.3800; 76.5100; 81.7400	7355; 6931; 7145; 7666	sp|Q9Y512|SAM50_HUMAN Sorting and assembly machinery component 50 homolog OS=Homo sapiens OX=9606 GN=SAMM50 PE=1 SV=3	Q9Y512	N	187	R.PGNFERnFSVNLYK.V	HexNAc(6)Hex(7)	6	7				#N/A	4036.6745 - 4036.7131	NGlycan/2352.8460	NA	#N/A	NA	NA	#N/A	NA	#N/A	NA	FALSE	FALSE	FALSE	Tetra	FALSE	NA	FALSE	FALSE	80500	2	142606	6_T14-342T352gf_E2_low; 8_T14-342T352gf_E2_low	29.99 - 29.99	9.18e-02 - 1.70e-01	3.302e+04 - 4.748e+04	7874	3	46.85 - 47.23	4	1	101	112	9.18e-02 - 1.70e-01	6.2 - 11.1	6.2 - 11.1	5816.31	1455.08	9.83; 6.49	0	4; 8	209	--	9.586e+03 - 1.380e+04	1.074e+04; 2.789e+04	46.85 - 47.23		46.79 - 47.18	46.91 - 47.29	6_T14-342T352gf_E2_low.raw-HCDlow-MS-Filter; 8_T14-342T352gf_E2_low.raw-HCDlow-MS-Filter	C:/Temp/Byologic ongoing work FZ/HILIC-T14-GF/Search N-gly/6_T14-342T352gf_E2_low.raw-HCDlow-MS-Filter/6_T14-342T352gf_E2_low.raw-HCDlow-MS-Filter.byrslt; C:/Temp/Byologic ongoing work FZ/HILIC-T14-GF/Search N-gly/8_T14-342T352gf_E2_low.raw-HCDlow-MS-Filter/8_T14-342T352gf_E2_low.raw-HCDlow-MS-Filter.byrslt	C:/Temp/Byologic ongoing work FZ/Rare Glycan/6_T14-342T352gf_E2_low.raw; C:/Temp/Byologic ongoing work FZ/Rare Glycan/8_T14-342T352gf_E2_low.raw	trypsin @ R,K | C-term	14	14	0	0	0	--			hcd		NonReference	8.33	2e+05 - 2e+05			0.06				--	1 in 1
Q9Y512-R.nFSVNLYK.V-HexNAc(6)Hex(7)Fuc(2)NeuAc(1)	16319	14794	6	1307.53	51.58	4657	sp|Q9Y512|SAM50_HUMAN Sorting and assembly machinery component 50 homolog OS=Homo sapiens OX=9606 GN=SAMM50 PE=1 SV=3	Q9Y512	N	187	R.nFSVNLYK.V	HexNAc(6)Hex(7)Fuc(2)NeuAc(1)	6	7				#N/A	3919.55	NGlycan/2936.0572	2	#N/A	FALSE	FALSE	#N/A	NA	#N/A	NA	FALSE	FALSE	FALSE	Tetra	FALSE	Mono-sialylation	FALSE	FALSE	139000	2	352713	11_T14-342T352-gf_E1_low	30.00 - 30.00	3.94e-03 - 5.83e-03	139000	7880	3	57.27	4	1	1867	1873	4.16e-03 - 6.14e-03	3.8 - 11.2	3.8 - 11.2	5316.98	1330.25	3.53; 4.13; 0.04	1	13	81	--	8790	4.801e+03; 2.013e+04; 7.678e+03	57.27		57.21	57.97	11_T14-342T352-gf_E1_low.raw-HCDlow-MS-Filter	C:/Temp/Byologic ongoing work FZ/HILIC-T14-GF/Search N-gly/11_T14-342T352-gf_E1_low.raw-HCDlow-MS-Filter/11_T14-342T352-gf_E1_low.raw-HCDlow-MS-Filter.byrslt	C:/Temp/Byologic ongoing work FZ/Rare Glycan/11_T14-342T352-gf_E1_low.raw	trypsin @ R,K | C-term	237	237	0	0	0	--			hcd		NonReference	8.45	700000			0.06				--	1 in 1
Q9Y512-R.nFSVNLYK.V-HexNAc(6)Hex(7)Fuc(3)NeuAc(3)	17345	5544; 5433; 5563; 10996	2; 4	1550.2817 - 1550.2894	68.9800; 67.1900; 69.3000; 68.8100	6674; 6485; 6707; 6500	sp|Q9Y512|SAM50_HUMAN Sorting and assembly machinery component 50 homolog OS=Homo sapiens OX=9606 GN=SAMM50 PE=1 SV=3	Q9Y512	N	187	R.nFSVNLYK.V	HexNAc(6)Hex(7)Fuc(3)NeuAc(3)	6	7				#N/A	4647.8233 - 4647.8463	NGlycan/3664.3060	3	#N/A	FALSE	FALSE	#N/A	NA	#N/A	NA	FALSE	FALSE	FALSE	Tetra	FALSE	Tri-sialylation	FALSE	FALSE	8450	1	54291.1	5_T14-342T352gf_E2_low	30	0.007	8450	7927	3	75.31	4	1	169	176	0.007	8.8	8.8	5450.07	1363.53	4.68	1	2	714	3955	1440	4040	75.31		75.08	75.37	5_T14-342T352gf_E2_low.raw-HCDlow-MS-Filter	C:/Temp/Byologic ongoing work FZ/HILIC-T14-GF/Search N-gly/5_T14-342T352gf_E2_low.raw-HCDlow-MS-Filter/5_T14-342T352gf_E2_low.raw-HCDlow-MS-Filter.byrslt	C:/Temp/Byologic ongoing work FZ/Rare Glycan/5_T14-342T352gf_E2_low.raw	trypsin @ R,K | C-term	9	9	0	0	0	5_t14-342t352gf_e2_low.ScanId;v=1;d1=7385.7385.3			hcd		NonReference	5.43	40000			0.06				FTMS + p NSI d w Full ms2 1367.55@hcd20.00 [110.00-2000.00]	1 in 1
Q9Y512-R.nFSVNLYK.V-HexNAc(6)Hex(7)Fuc(3)NeuAc(3)	17346	1499	1	1162.96	73.28	6919	sp|Q9Y512|SAM50_HUMAN Sorting and assembly machinery component 50 homolog OS=Homo sapiens OX=9606 GN=SAMM50 PE=1 SV=3	Q9Y512	N	187	R.nFSVNLYK.V	HexNAc(6)Hex(7)Fuc(3)NeuAc(3)	6	7				#N/A	4647.83	NGlycan/3664.3060	3	#N/A	FALSE	FALSE	#N/A	NA	#N/A	NA	FALSE	FALSE	FALSE	Tetra	FALSE	Tri-sialylation	FALSE	FALSE	3280000	2	129068	10_T14-342T352gf_E2_low; 11_T14-342T352gf_E2_low	29.97 - 29.99	7.76e-02 - 5.74e-01	1.384e+05 - 3.141e+06	7930	3	60.61 - 60.62	4	1	297	308	7.76e-02 - 5.74e-01	7.0 - 7.0	7.0 - 7.0	5846.23	1462.56	2.13; 0.07; 2.19	0	12; 14	54	--	3.486e+03 - 7.134e+04	2.509e+03; 3.602e+03; 3.193e+03	60.61 - 60.62		59.06 - 60.06	61.30 - 61.61	10_T14-342T352gf_E2_low.raw-HCDlow-MS-Filter; 11_T14-342T352gf_E2_low.raw-HCDlow-MS-Filter	C:/Temp/Byologic ongoing work FZ/HILIC-T14-GF/Search N-gly/10_T14-342T352gf_E2_low.raw-HCDlow-MS-Filter/10_T14-342T352gf_E2_low.raw-HCDlow-MS-Filter.byrslt; C:/Temp/Byologic ongoing work FZ/HILIC-T14-GF/Search N-gly/11_T14-342T352gf_E2_low.raw-HCDlow-MS-Filter/11_T14-342T352gf_E2_low.raw-HCDlow-MS-Filter.byrslt	C:/Temp/Byologic ongoing work FZ/Rare Glycan/10_T14-342T352gf_E2_low.raw; C:/Temp/Byologic ongoing work FZ/Rare Glycan/11_T14-342T352gf_E2_low.raw	trypsin @ R,K | C-term	43	43	0	0	0	--			hcd		NonReference	9.67	7e+05 - 2e+07			0.74				--	1 in 1
Q9Y512-R.nFSVNLYK.V-HexNAc(6)Hex(7)Fuc(3)NeuAc(4)	17695	25362; 29666; 53838	10; 12; 24	1235.7316 - 1235.7427	39.6200; 37.7900; 55.9600	3351; 3157; 5136	sp|Q9Y512|SAM50_HUMAN Sorting and assembly machinery component 50 homolog OS=Homo sapiens OX=9606 GN=SAMM50 PE=1 SV=3	Q9Y512	N	187	R.nFSVNLYK.V	HexNAc(6)Hex(7)Fuc(3)NeuAc(4)	6	7				#N/A	4938.8973 - 4938.9415	NGlycan/3955.4014	3	#N/A	FALSE	FALSE	#N/A	NA	#N/A	NA	FALSE	FALSE	FALSE	Tetra	FALSE	Tetra-sialylation	FALSE	FALSE	2290000	2	410425	2_T14-342T352gf_E2_low; 3_T14-342T352gf_E2_low	29.99 - 30.00	2.11e-02 - 3.95e-01	4.730e+05 - 1.820e+06	7956	3	47.75 - 51.07	4	1	2945	2953	2.11e-02 - 3.95e-01	23.0 - 30.0	23.0 - 30.0	5485.05	1372.27	-8.46; -5.55; -4.65	-1	20; 22	342	--	1.437e+04 - 3.232e+04	3.539e+03; 3.300e+03; 3.608e+03	47.75 - 51.07		46.73 - 50.39	47.81 - 53.57	2_T14-342T352gf_E2_low.raw-HCDlow-MS-Filter; 3_T14-342T352gf_E2_low.raw-HCDlow-MS-Filter	C:/Temp/Byologic ongoing work FZ/HILIC-T14-GF/Search N-gly/2_T14-342T352gf_E2_low.raw-HCDlow-MS-Filter/2_T14-342T352gf_E2_low.raw-HCDlow-MS-Filter.byrslt; C:/Temp/Byologic ongoing work FZ/HILIC-T14-GF/Search N-gly/3_T14-342T352gf_E2_low.raw-HCDlow-MS-Filter/3_T14-342T352gf_E2_low.raw-HCDlow-MS-Filter.byrslt	C:/Temp/Byologic ongoing work FZ/Rare Glycan/2_T14-342T352gf_E2_low.raw; C:/Temp/Byologic ongoing work FZ/Rare Glycan/3_T14-342T352gf_E2_low.raw	trypsin @ R,K | C-term	288	288	0	0	0	--			hcd		NonReference	6	2e+06 - 9e+06			0.76				--	1 in 1
Q9Y512-R.nYTVLLR.V-HexNAc(6)Hex(9)Fuc(1)NeuAc(2)	18729	4365; 53681	2; 24	1428.5694 - 1428.5737	53.7300; 53.2900	5056; 4855	sp|Q9Y512|SAM50_HUMAN Sorting and assembly machinery component 50 homolog OS=Homo sapiens OX=9606 GN=SAMM50 PE=1 SV=3	Q9Y512	N	187	R.nYTVLLR.V	HexNAc(6)Hex(9)Fuc(1)NeuAc(2)	6	9		No Fuc ion,Change glycan and peptide		#N/A	4282.6865 - 4282.6993	NGlycan/3405.2004	1	#N/A	FALSE	FALSE	#N/A	NA	#N/A	NA	FALSE	FALSE	FALSE	Tetra	FALSE	Di-sialylation	FALSE	FALSE	148000	2	78396.8	5_T14-342T352gf_E2_low	29.97 - 29.99	6.60e-03 - 1.24e-01	148000	7983	3	74.51	4	1	294	303	6.60e-03 - 1.24e-01	10.0 - 30.0	10.0 - 30.0	5796.15	1450.05	5.98; 9.04; 8.51; 5.77; 6.27	1	2	814	--	7130	2.570e+03; 2.192e+03; 4.893e+03; 3.711e+03; 2.486e+03; 2.553e+03	74.51		70.06	74.8	5_T14-342T352gf_E2_low.raw-HCDlow-MS-Filter	C:/Temp/Byologic ongoing work FZ/HILIC-T14-GF/Search N-gly/5_T14-342T352gf_E2_low.raw-HCDlow-MS-Filter/5_T14-342T352gf_E2_low.raw-HCDlow-MS-Filter.byrslt	C:/Temp/Byologic ongoing work FZ/Rare Glycan/5_T14-342T352gf_E2_low.raw	trypsin @ R,K | C-term	32	32	0	0	0	--			hcd		NonReference	8.42	700000			0.06		[70,06 70,58]. [71,04 71,27]. [72,14 72,25]. [74,45 74,80]		--	1 in 1	C9(Carbamidomethyl/57.0215)
Q9Y512-R.nFSVNLYK.V-HexNAc(7)Hex(7)Fuc(1)NeuAc(2)	19053	52973	24	1067.93	42.41	3709	sp|Q9Y512|SAM50_HUMAN Sorting and assembly machinery component 50 homolog OS=Homo sapiens OX=9606 GN=SAMM50 PE=1 SV=3	Q9Y512	N	187	R.nFSVNLYK.V	HexNAc(7)Hex(7)Fuc(1)NeuAc(2)	7	7				#N/A	4267.7	NGlycan/3284.1741	1	#N/A	FALSE	FALSE	#N/A	NA	#N/A	NA	FALSE	FALSE	FALSE	LacNAc extension?	FALSE	Di-sialylation	FALSE	FALSE	58300	2	138628	5_T14-342T352gf_E2_low	29.97 - 29.98	1.64e-01 - 8.83e-01	58300	7989	3	79.38	4	1	17	25	1.64e-01 - 8.83e-01	1.6 - 25.1	1.6 - 25.1	5512.06	1379.02	4.72; -7.26	-1	2	718	--	1830	2.427e+03; 2.744e+03	79.38		77.11	79.79	5_T14-342T352gf_E2_low.raw-HCDlow-MS-Filter	C:/Temp/Byologic ongoing work FZ/HILIC-T14-GF/Search N-gly/5_T14-342T352gf_E2_low.raw-HCDlow-MS-Filter/5_T14-342T352gf_E2_low.raw-HCDlow-MS-Filter.byrslt	C:/Temp/Byologic ongoing work FZ/Rare Glycan/5_T14-342T352gf_E2_low.raw	trypsin @ R,K | C-term	3	3	0	0	0	--			hcd		NonReference	7.27	300000			0.06		[77,11 77,69]. [78,74 79,79]		--	1 in 1
Q9Y512-R.nFSVNLYK.V-HexNAc(8)Hex(9)Fuc(2)NeuAc(4)	19616	26012	10	1381.8	47.82	4216	sp|Q9Y512|SAM50_HUMAN Sorting and assembly machinery component 50 homolog OS=Homo sapiens OX=9606 GN=SAMM50 PE=1 SV=3	Q9Y512	N	187	R.nFSVNLYK.V	HexNAc(8)Hex(9)Fuc(2)NeuAc(4)	8	9				#N/A	5523.17	NGlycan/4539.6079	2	#N/A	FALSE	FALSE	#N/A	NA	#N/A	NA	FALSE	FALSE	FALSE	LacNAc extension?	FALSE	Tetra-sialylation	FALSE	FALSE	168000	1	61616.8	3_T14-342T352gf_E2_low	29.98	0.5	168000	8039	3	32.86	4	1,8	157	165	0.5	30	30	5623.15	1406.79	9.92	0	22	236	810	10600	4210	32.86		31.35	32.92	3_T14-342T352gf_E2_low.raw-HCDlow-MS-Filter	C:/Temp/Byologic ongoing work FZ/HILIC-T14-GF/Search N-gly/3_T14-342T352gf_E2_low.raw-HCDlow-MS-Filter/3_T14-342T352gf_E2_low.raw-HCDlow-MS-Filter.byrslt	C:/Temp/Byologic ongoing work FZ/Rare Glycan/3_T14-342T352gf_E2_low.raw	trypsin @ R,K | C-term	21	21	0	0	0	3_t14-342t352gf_e2_low.ScanId;v=1;d1=2676.2676.4			hcd		NonReference	9.89	800000			0.11				FTMS + p NSI d w Full ms2 1407.57@hcd20.00 [110.00-2000.00]	1 in 1
Q9Y512-R.nSSILPR.R-HexNAc(4)Hex(4)Fuc(1)NeuAc(1)	6514	41273; 41261	18	895.3835 - 895.3840	41.2600; 41.0700	3543; 3523	sp|Q9Y512|SAM50_HUMAN Sorting and assembly machinery component 50 homolog OS=Homo sapiens OX=9606 GN=SAMM50 PE=1 SV=3	Q9Y512	N	268	R.nSSILPR.R	HexNAc(4)Hex(4)Fuc(1)NeuAc(1)	4	4				#N/A	2683.1287 - 2683.1302	NGlycan/1897.6821	1	#N/A	FALSE	FALSE	#N/A	NA	#N/A	NA	FALSE	FALSE	FALSE	Bi	FALSE	Mono-sialylation	FALSE	FALSE	74700	1	39441.9	8_T14-342T352gf_E2_low	29.99	0.13	74700	8085	3	37.61	4	1	89	95	0.13	25.3	25.3	5312.09	1329.03	7.66	1	8	514	1205	17000	19200	37.61		37.56	37.99	8_T14-342T352gf_E2_low.raw-HCDlow-MS-Filter	C:/Temp/Byologic ongoing work FZ/HILIC-T14-GF/Search N-gly/8_T14-342T352gf_E2_low.raw-HCDlow-MS-Filter/8_T14-342T352gf_E2_low.raw-HCDlow-MS-Filter.byrslt	C:/Temp/Byologic ongoing work FZ/Rare Glycan/8_T14-342T352gf_E2_low.raw	trypsin @ R,K | C-term	16	17	0	0	1	8_t14-342t352gf_e2_low.ScanId;v=1;d1=3169.3169.5			hcd		NonReference	10.08	400000			0.05				FTMS + p NSI d w Full ms2 1332.56@hcd20.00 [110.00-2000.00]	1 in 1
Q9Y512-R.nSSILPR.R-HexNAc(4)Hex(5)Fuc(1)NeuAc(2)	7282	40374	17	1046.42	74.22	6881	sp|Q9Y512|SAM50_HUMAN Sorting and assembly machinery component 50 homolog OS=Homo sapiens OX=9606 GN=SAMM50 PE=1 SV=3	Q9Y512	N	268	R.nSSILPR.R	HexNAc(4)Hex(5)Fuc(1)NeuAc(2)	4	5				#N/A	3136.25	NGlycan/2350.8304	1	#N/A	FALSE	FALSE	#N/A	NA	#N/A	NA	FALSE	FALSE	FALSE	Bi	FALSE	Di-sialylation	FALSE	FALSE	122000	2	151040	7_T14-342T352gf_E2_low	29.97 - 29.98	9.66e-01 - 9.95e-01	122000	8110	3	71.66	4	1	1159	1166	9.66e-01 - 9.95e-01	30.0 - 30.0	30.0 - 30.0	5416.09	1355.03	8.86; 6.25	0	6	287	--	7420	2.500e+03; 1.766e+03	71.66		70.68	72.17	7_T14-342T352gf_E2_low.raw-HCDlow-MS-Filter	C:/Temp/Byologic ongoing work FZ/HILIC-T14-GF/Search N-gly/7_T14-342T352gf_E2_low.raw-HCDlow-MS-Filter/7_T14-342T352gf_E2_low.raw-HCDlow-MS-Filter.byrslt	C:/Temp/Byologic ongoing work FZ/Rare Glycan/7_T14-342T352gf_E2_low.raw	trypsin @ R,K | C-term	146	146	0	0	0	--			hcd		NonReference	9.95	600000			0.06		[70,68 71,37]. [71,60 72,17]		--	1 in 1
Q9Y512-R.nVTNNLK.R-HexNAc(5)Hex(4)Fuc(1)NeuAc(2)	11017	52527; 52513; 52541	24	1065.4387 - 1065.4411	36.5900; 36.4200; 36.7600	3084; 3066; 3102	sp|Q9Y512|SAM50_HUMAN Sorting and assembly machinery component 50 homolog OS=Homo sapiens OX=9606 GN=SAMM50 PE=1 SV=3	Q9Y512	N	268	R.nVTNNLK.R	HexNAc(5)Hex(4)Fuc(1)NeuAc(2)	5	4		No Fuc ion,Change glycan and peptide	1307 (Hex)2 (HexNAc)4 (NeuAc)3 (Sulph)1	#N/A	3193.2943 - 3193.3014	NGlycan/2391.8569	1	#N/A	FALSE	FALSE	#N/A	NA	#N/A	NA	FALSE	FALSE	FALSE	Tri	FALSE	Di-sialylation	FALSE	FALSE	7320000	2	312112	2_T14-342T352gf_E2_low; 3_T14-342T352gf_E2_low; 4_T14-342T352gf_E2_low	30.00 - 48.51	8.40e-05 - 7.10e-03	1.126e+06 - 4.251e+06	8145	3	22.31 - 22.96	4	1	1910	1917	8.40e-05 - 7.10e-03	0.5 - 30.0	0.5 - 30.0	5439.16	1360.8	-2.90; 2.12; -2.01; -6.17	0 - 1	20; 22; 24	38	--	2.885e+04 - 1.010e+05	3.662e+04; 7.919e+03; 3.570e+04; 4.397e+04	22.31 - 22.96		21.47 - 21.94	23.19 - 23.93	2_T14-342T352gf_E2_low.raw-HCDlow-MS-Filter; 3_T14-342T352gf_E2_low.raw-HCDlow-MS-Filter; 4_T14-342T352gf_E2_low.raw-HCDlow-MS-Filter	C:/Temp/Byologic ongoing work FZ/HILIC-T14-GF/Search N-gly/2_T14-342T352gf_E2_low.raw-HCDlow-MS-Filter/2_T14-342T352gf_E2_low.raw-HCDlow-MS-Filter.byrslt; C:/Temp/Byologic ongoing work FZ/HILIC-T14-GF/Search N-gly/3_T14-342T352gf_E2_low.raw-HCDlow-MS-Filter/3_T14-342T352gf_E2_low.raw-HCDlow-MS-Filter.byrslt; C:/Temp/Byologic ongoing work FZ/HILIC-T14-GF/Search N-gly/4_T14-342T352gf_E2_low.raw-HCDlow-MS-Filter/4_T14-342T352gf_E2_low.raw-HCDlow-MS-Filter.byrslt	C:/Temp/Byologic ongoing work FZ/Rare Glycan/2_T14-342T352gf_E2_low.raw; C:/Temp/Byologic ongoing work FZ/Rare Glycan/3_T14-342T352gf_E2_low.raw; C:/Temp/Byologic ongoing work FZ/Rare Glycan/4_T14-342T352gf_E2_low.raw	trypsin @ R,K | C-term	193	194	0	0	1	--			hcd		NonReference	8.28	5e+06 - 2e+07			0.48				--	1 in 1
Q9Y512-R.nSSILPR.R-HexNAc(5)Hex(5)Fuc(1)NeuAc(1)	11392	41898	18	1017.09	56.75	5112	sp|Q9Y512|SAM50_HUMAN Sorting and assembly machinery component 50 homolog OS=Homo sapiens OX=9606 GN=SAMM50 PE=1 SV=3	Q9Y512	N	268	R.nSSILPR.R	HexNAc(5)Hex(5)Fuc(1)NeuAc(1)	5	5				#N/A	3048.24	NGlycan/2262.8143	1	#N/A	FALSE	FALSE	#N/A	NA	#N/A	NA	FALSE	FALSE	FALSE	Tri	FALSE	Mono-sialylation	FALSE	FALSE	98800	2	80480.2	11_T14-342T352gf_E2_low; 12_T14-342T352gf_E2_low	29.99 - 30.00	4.11e-03 - 5.36e-03	2.117e+04 - 7.759e+04	8170	3	43.50 - 51.03	3	1	496	500	4.11e-03 - 5.36e-03	13.7 - 19.6	13.7 - 19.6	5044.86	1682.63	-0.30; 8.93	-1	14; 16	519	--	2.009e+03 - 2.253e+04	4.298e+03; 9.430e+03	43.50 - 51.03		43.21 - 50.98	43.79 - 51.09	11_T14-342T352gf_E2_low.raw-HCDlow-MS-Filter; 12_T14-342T352gf_E2_low.raw-HCDlow-MS-Filter	C:/Temp/Byologic ongoing work FZ/HILIC-T14-GF/Search N-gly/11_T14-342T352gf_E2_low.raw-HCDlow-MS-Filter/11_T14-342T352gf_E2_low.raw-HCDlow-MS-Filter.byrslt; C:/Temp/Byologic ongoing work FZ/HILIC-T14-GF/Search N-gly/12_T14-342T352gf_E2_low.raw-HCDlow-MS-Filter/12_T14-342T352gf_E2_low.raw-HCDlow-MS-Filter.byrslt	C:/Temp/Byologic ongoing work FZ/Rare Glycan/11_T14-342T352gf_E2_low.raw; C:/Temp/Byologic ongoing work FZ/Rare Glycan/12_T14-342T352gf_E2_low.raw	trypsin @ R,K | C-term	57	57	0	0	0	--			hcd		NonReference	5.36	1e+05 - 4e+05			0.06				--	1 in 1
Q9Y512-R.nSSILPR.R-HexNAc(5)Hex(6)Fuc(2)NeuAc(3)	12927	23851; 27180	9; 10	1313.8679 - 1313.8720	70.2900; 69.9400	6452; 6505	sp|Q9Y512|SAM50_HUMAN Sorting and assembly machinery component 50 homolog OS=Homo sapiens OX=9606 GN=SAMM50 PE=1 SV=3	Q9Y512	N	268	R.nSSILPR.R	HexNAc(5)Hex(6)Fuc(2)NeuAc(3)	5	6				#N/A	3938.5820 - 3938.5941	NGlycan/3153.1159	2	#N/A	FALSE	FALSE	#N/A	NA	#N/A	NA	FALSE	FALSE	FALSE	Tri	FALSE	Tri-sialylation	FALSE	FALSE	1460000	2	258188	5_T14-342T352gf_E2_low; 4_T14-342T352gf_E2_low	29.97 - 30.00	1.17e-06 - 5.96e-02	8.009e+04 - 1.380e+06	8200	3	66.98 - 68.05	4	1	1939	1949	1.17e-06 - 5.96e-02	1.2 - 16.6	1.2 - 16.6	5802.19	1451.55	1.46; -2.76; 0.10; 1.44; -0.77; -1.61; 0.19; 4.41	-2	2; 24	520	--	4.608e+03 - 1.875e+04	4.710e+03; 4.015e+03; 7.061e+03; 6.425e+03; 2.851e+03; 3.823e+03; 3.743e+03; 2.746e+03	66.98 - 68.05		66.63 - 66.92	67.16 - 70.35	5_T14-342T352gf_E2_low.raw-HCDlow-MS-Filter; 4_T14-342T352gf_E2_low.raw-HCDlow-MS-Filter	C:/Temp/Byologic ongoing work FZ/HILIC-T14-GF/Search N-gly/5_T14-342T352gf_E2_low.raw-HCDlow-MS-Filter/5_T14-342T352gf_E2_low.raw-HCDlow-MS-Filter.byrslt; C:/Temp/Byologic ongoing work FZ/HILIC-T14-GF/Search N-gly/4_T14-342T352gf_E2_low.raw-HCDlow-MS-Filter/4_T14-342T352gf_E2_low.raw-HCDlow-MS-Filter.byrslt	C:/Temp/Byologic ongoing work FZ/Rare Glycan/5_T14-342T352gf_E2_low.raw; C:/Temp/Byologic ongoing work FZ/Rare Glycan/4_T14-342T352gf_E2_low.raw	trypsin @ R,K | C-term	196	196	0	0	0	--			hcd		NonReference	5.86	4e+05 - 7e+06			1.12		[66,92 68,51]. [68,80 69,43]. [69,49 70,35]		--	1 in 1
Q9Y512-R.nSSILPR.R-HexNAc(5)Hex(6)Fuc(3)NeuAc(3)	13366	37170; 37149	16	1362.5550 - 1362.5561	30.9000; 30.6100	2578; 2547	sp|Q9Y512|SAM50_HUMAN Sorting and assembly machinery component 50 homolog OS=Homo sapiens OX=9606 GN=SAMM50 PE=1 SV=3	Q9Y512	N	268	R.nSSILPR.R	HexNAc(5)Hex(6)Fuc(3)NeuAc(3)	5	6				#N/A	4084.6431 - 4084.6464	NGlycan/3299.1738	3	#N/A	FALSE	FALSE	#N/A	NA	#N/A	NA	FALSE	FALSE	FALSE	Tri	FALSE	Tri-sialylation	FALSE	FALSE	21400	1	46232.7	10_T14-342T352gf_E2_low	29.99	0.019	21400	8237	3	48.13	3	1	91	94	0.019	23.6	23.6	5023.85	1675.62	-9.76	0	12	948	1816	3220	2730	48.13		47.72	48.19	10_T14-342T352gf_E2_low.raw-HCDlow-MS-Filter	C:/Temp/Byologic ongoing work FZ/HILIC-T14-GF/Search N-gly/10_T14-342T352gf_E2_low.raw-HCDlow-MS-Filter/10_T14-342T352gf_E2_low.raw-HCDlow-MS-Filter.byrslt	C:/Temp/Byologic ongoing work FZ/Rare Glycan/10_T14-342T352gf_E2_low.raw	trypsin @ R,K | C-term	23	23	0	0	0	10_t14-342t352gf_e2_low.ScanId;v=1;d1=4234.4234.3			hcd		NonReference	9.19	100000			0.06				FTMS + p NSI d w Full ms2 1676.61@hcd20.00 [110.00-2000.00]	1 in 1
Q9Y512-R.nSSILPRR.G-HexNAc(6)Hex(4)NeuAc(1)	15315	40026	17	1034.12	65.21	5992	sp|Q9Y512|SAM50_HUMAN Sorting and assembly machinery component 50 homolog OS=Homo sapiens OX=9606 GN=SAMM50 PE=1 SV=3	Q9Y512	N	268	R.nSSILPRR.G	HexNAc(6)Hex(4)NeuAc(1)	6	4				#N/A	3099.33	NGlycan/2157.7829	NA	#N/A	NA	NA	#N/A	NA	#N/A	NA	FALSE	FALSE	FALSE	Tetra	FALSE	Mono-sialylation	FALSE	FALSE	149000	2	293855	7_T14-342T352gf_E2_low; 8_T14-342T352gf_E2_low; 10_T14-342T352gf_E2_low; 4_T14-342T352gf_E2_low	29.99 - 30.00	1.99e-01 - 9.59e-01	2.062e+04 - 6.366e+04	8277	3	48.02 - 52.92	4	1	388	395	1.99e-01 - 9.59e-01	15.6 - 30.0	15.6 - 30.0	5522.16	1381.55	7.80; 2.48; 2.72; 6.42	0 - 1	6; 8; 12; 24	177	--	2.732e+03 - 6.421e+03	1.467e+04; 3.322e+04; 2.569e+03; 4.630e+03	48.02 - 52.92		47.49 - 52.86	48.08 - 53.26	7_T14-342T352gf_E2_low.raw-HCDlow-MS-Filter; 8_T14-342T352gf_E2_low.raw-HCDlow-MS-Filter; 10_T14-342T352gf_E2_low.raw-HCDlow-MS-Filter; 4_T14-342T352gf_E2_low.raw-HCDlow-MS-Filter	C:/Temp/Byologic ongoing work FZ/HILIC-T14-GF/Search N-gly/7_T14-342T352gf_E2_low.raw-HCDlow-MS-Filter/7_T14-342T352gf_E2_low.raw-HCDlow-MS-Filter.byrslt; C:/Temp/Byologic ongoing work FZ/HILIC-T14-GF/Search N-gly/8_T14-342T352gf_E2_low.raw-HCDlow-MS-Filter/8_T14-342T352gf_E2_low.raw-HCDlow-MS-Filter.byrslt; C:/Temp/Byologic ongoing work FZ/HILIC-T14-GF/Search N-gly/10_T14-342T352gf_E2_low.raw-HCDlow-MS-Filter/10_T14-342T352gf_E2_low.raw-HCDlow-MS-Filter.byrslt; C:/Temp/Byologic ongoing work FZ/HILIC-T14-GF/Search N-gly/4_T14-342T352gf_E2_low.raw-HCDlow-MS-Filter/4_T14-342T352gf_E2_low.raw-HCDlow-MS-Filter.byrslt	C:/Temp/Byologic ongoing work FZ/Rare Glycan/7_T14-342T352gf_E2_low.raw; C:/Temp/Byologic ongoing work FZ/Rare Glycan/8_T14-342T352gf_E2_low.raw; C:/Temp/Byologic ongoing work FZ/Rare Glycan/10_T14-342T352gf_E2_low.raw; C:/Temp/Byologic ongoing work FZ/Rare Glycan/4_T14-342T352gf_E2_low.raw	trypsin @ R,K | C-term	61	63	0	0	2	--			hcd		NonReference	4.87	1e+05 - 3e+05			0.16				--	1 in 1
Q9Y512-R.nSSILPR.R-HexNAc(6)Hex(7)Fuc(1)NeuAc(3)	16012	19981	8	1386.88	42.91	3722	sp|Q9Y512|SAM50_HUMAN Sorting and assembly machinery component 50 homolog OS=Homo sapiens OX=9606 GN=SAMM50 PE=1 SV=3	Q9Y512	N	268	R.nSSILPR.R	HexNAc(6)Hex(7)Fuc(1)NeuAc(3)	6	7				#N/A	4157.63	NGlycan/3372.1902	1	#N/A	FALSE	FALSE	#N/A	NA	#N/A	NA	FALSE	FALSE	FALSE	Tetra	FALSE	Tri-sialylation	FALSE	FALSE	24300	1	94962	4_T14-342T352gf_E2_low	29.97	0.014	24300	8292	3	48.68	4	1	574	579	0.014	30	30	5233.98	1309.5	8.97	0	24	140	2078	3030	2930	48.68		48.57	49.08	4_T14-342T352gf_E2_low.raw-HCDlow-MS-Filter	C:/Temp/Byologic ongoing work FZ/HILIC-T14-GF/Search N-gly/4_T14-342T352gf_E2_low.raw-HCDlow-MS-Filter/4_T14-342T352gf_E2_low.raw-HCDlow-MS-Filter.byrslt	C:/Temp/Byologic ongoing work FZ/Rare Glycan/4_T14-342T352gf_E2_low.raw	trypsin @ R,K | C-term	98	98	0	0	0	4_t14-342t352gf_e2_low.ScanId;v=1;d1=4341.4341.4			hcd		NonReference	9.54	100000			0.09				FTMS + p NSI d w Full ms2 1310.53@hcd20.00 [110.00-2000.00]	1 in 1
Q9Y512-R.nSSILPR.R-HexNAc(6)Hex(7)Fuc(1)NeuAc(4)	16187	48727	22	1483.92	37.89	3196	sp|Q9Y512|SAM50_HUMAN Sorting and assembly machinery component 50 homolog OS=Homo sapiens OX=9606 GN=SAMM50 PE=1 SV=3	Q9Y512	N	268	R.nSSILPR.R	HexNAc(6)Hex(7)Fuc(1)NeuAc(4)	6	7				#N/A	4448.73	NGlycan/3663.2856	1	#N/A	FALSE	FALSE	#N/A	NA	#N/A	NA	FALSE	FALSE	FALSE	Tetra	FALSE	Tetra-sialylation	FALSE	FALSE	10500	1	58986.3	11_T14-342T352-gf_E1_low	61.02	0.007	10500	8313	3	66.4	4	1	104	108	0.0074	58.8	58.8	5179.91	1295.99	3.31	-1	13	847	833	1390	2940	66.4		66.34	66.77	11_T14-342T352-gf_E1_low.raw-HCDlow-MS-Filter	C:/Temp/Byologic ongoing work FZ/HILIC-T14-GF/Search N-gly/11_T14-342T352-gf_E1_low.raw-HCDlow-MS-Filter/11_T14-342T352-gf_E1_low.raw-HCDlow-MS-Filter.byrslt	C:/Temp/Byologic ongoing work FZ/Rare Glycan/11_T14-342T352-gf_E1_low.raw	trypsin @ R,K | C-term	13	13	0	0	0	11_t14-342t352-gf_e1_low.ScanId;v=1;d1=6082.6082.4			hcd		NonReference	5.56	50000			0.06				FTMS + p NSI d w Full ms2 1296.50@hcd20.00 [110.00-2000.00]	1 in 1
Q9Y512-R.nSSILPRR.G-HexNAc(6)Hex(7)Fuc(1)NeuAc(4)	16188	37986; 50758	16; 23	1535.9517 - 1535.9563	41.9800; 57.4200	3753; 5155	sp|Q9Y512|SAM50_HUMAN Sorting and assembly machinery component 50 homolog OS=Homo sapiens OX=9606 GN=SAMM50 PE=1 SV=3	Q9Y512	N	268	R.nSSILPRR.G	HexNAc(6)Hex(7)Fuc(1)NeuAc(4)	6	7				#N/A	4604.8332 - 4604.8471	NGlycan/3663.2856	1	#N/A	FALSE	FALSE	#N/A	NA	#N/A	NA	FALSE	FALSE	FALSE	Tetra	FALSE	Tetra-sialylation	FALSE	FALSE	286000	1	61299.8	4_T14-342T352gf_E2_low	30	3.5e-06	286000	8375	3	29.16	4	1	431	436	3.5e-06	26.1	26.1	5309.99	1328.5	0.83	1	24	26	606	30000	17800	29.16		28.76	29.65	4_T14-342T352gf_E2_low.raw-HCDlow-MS-Filter	C:/Temp/Byologic ongoing work FZ/HILIC-T14-GF/Search N-gly/4_T14-342T352gf_E2_low.raw-HCDlow-MS-Filter/4_T14-342T352gf_E2_low.raw-HCDlow-MS-Filter.byrslt	C:/Temp/Byologic ongoing work FZ/Rare Glycan/4_T14-342T352gf_E2_low.raw	trypsin @ R,K | C-term	54	54	0	0	0	4_t14-342t352gf_e2_low.ScanId;v=1;d1=2276.2276.4			hcd		NonReference	8.84	1000000			0.11				FTMS + p NSI d w Full ms2 1329.51@hcd20.00 [110.00-2000.00]	1 in 1
Q9Y512-R.nSSILPR.R-HexNAc(6)Hex(7)Fuc(2)NeuAc(3)	16579	41638	18	1076.93	47.65	4198	sp|Q9Y512|SAM50_HUMAN Sorting and assembly machinery component 50 homolog OS=Homo sapiens OX=9606 GN=SAMM50 PE=1 SV=3	Q9Y512	N	268	R.nSSILPR.R	HexNAc(6)Hex(7)Fuc(2)NeuAc(3)	6	7				#N/A	4303.68	NGlycan/3518.2481	2	#N/A	FALSE	FALSE	#N/A	NA	#N/A	NA	FALSE	FALSE	FALSE	Tetra	FALSE	Tri-sialylation	FALSE	FALSE	1090000	2	521022	3_T14-342T352gf_E2_low; 4_T14-342T352gf_E2_low	30.00 - 30.00	7.05e-06 - 7.56e-03	4.748e+05 - 6.157e+05	8432	3	36.50 - 36.69	4	1	1138	1148	7.05e-06 - 7.56e-03	9.1 - 16.9	9.1 - 16.9	5752.22	1439.06	-2.56; 0.59	-1	22; 24	267	--	1.760e+04 - 2.171e+04	1.116e+04; 9.523e+03	36.50 - 36.69		36.21 - 36.40	37.87 - 38.05	3_T14-342T352gf_E2_low.raw-HCDlow-MS-Filter; 4_T14-342T352gf_E2_low.raw-HCDlow-MS-Filter	C:/Temp/Byologic ongoing work FZ/HILIC-T14-GF/Search N-gly/3_T14-342T352gf_E2_low.raw-HCDlow-MS-Filter/3_T14-342T352gf_E2_low.raw-HCDlow-MS-Filter.byrslt; C:/Temp/Byologic ongoing work FZ/HILIC-T14-GF/Search N-gly/4_T14-342T352gf_E2_low.raw-HCDlow-MS-Filter/4_T14-342T352gf_E2_low.raw-HCDlow-MS-Filter.byrslt	C:/Temp/Byologic ongoing work FZ/Rare Glycan/3_T14-342T352gf_E2_low.raw; C:/Temp/Byologic ongoing work FZ/Rare Glycan/4_T14-342T352gf_E2_low.raw	trypsin @ R,K | C-term	126	126	0	0	0	--			hcd		NonReference	6.6	2e+06 - 3e+06			0.34				--	1 in 1
Q9Y512-R.nSSILPR.R-HexNAc(6)Hex(7)Fuc(2)NeuAc(4)	16872	48678	22	1149.7	37.09	3111	sp|Q9Y512|SAM50_HUMAN Sorting and assembly machinery component 50 homolog OS=Homo sapiens OX=9606 GN=SAMM50 PE=1 SV=3	Q9Y512	N	268	R.nSSILPR.R	HexNAc(6)Hex(7)Fuc(2)NeuAc(4)	6	7				#N/A	4594.78	NGlycan/3809.3435	2	#N/A	FALSE	FALSE	#N/A	NA	#N/A	NA	FALSE	FALSE	FALSE	Tetra	FALSE	Tetra-sialylation	FALSE	FALSE	1900000	2	43926.8	9_T14-342T352gf_E2_low; 11_T14-342T352-gf_E1_low; 2_T14-342T352gf_E2_low; 3_T14-342T352gf_E2_low	30.00 - 51.92	2.94e-03 - 2.46e-01	9.932e+04 - 7.317e+05	8479	3	29.17 - 71.74	4	1	180	184	2.94e-03 - 2.46e-01	10.2 - 32.7	10.2 - 32.7	5193.96	1299.5	4.56; 1.04; 2.81; 1.45; 0.75; 0.08; 8.72; -2.70	-2	10; 13; 20; 22	586	--	4.314e+03 - 1.115e+05	3.022e+04; 2.953e+03; 7.788e+03; 6.693e+03; 6.698e+03; 9.337e+03; 7.297e+03; 3.320e+03	29.17 - 71.74		29.05 - 70.92	29.34 - 72.14	9_T14-342T352gf_E2_low.raw-HCDlow-MS-Filter; 11_T14-342T352-gf_E1_low.raw-HCDlow-MS-Filter; 2_T14-342T352gf_E2_low.raw-HCDlow-MS-Filter; 3_T14-342T352gf_E2_low.raw-HCDlow-MS-Filter	C:/Temp/Byologic ongoing work FZ/HILIC-T14-GF/Search N-gly/9_T14-342T352gf_E2_low.raw-HCDlow-MS-Filter/9_T14-342T352gf_E2_low.raw-HCDlow-MS-Filter.byrslt; C:/Temp/Byologic ongoing work FZ/HILIC-T14-GF/Search N-gly/11_T14-342T352-gf_E1_low.raw-HCDlow-MS-Filter/11_T14-342T352-gf_E1_low.raw-HCDlow-MS-Filter.byrslt; C:/Temp/Byologic ongoing work FZ/HILIC-T14-GF/Search N-gly/2_T14-342T352gf_E2_low.raw-HCDlow-MS-Filter/2_T14-342T352gf_E2_low.raw-HCDlow-MS-Filter.byrslt; C:/Temp/Byologic ongoing work FZ/HILIC-T14-GF/Search N-gly/3_T14-342T352gf_E2_low.raw-HCDlow-MS-Filter/3_T14-342T352gf_E2_low.raw-HCDlow-MS-Filter.byrslt	C:/Temp/Byologic ongoing work FZ/Rare Glycan/9_T14-342T352gf_E2_low.raw; C:/Temp/Byologic ongoing work FZ/Rare Glycan/11_T14-342T352-gf_E1_low.raw; C:/Temp/Byologic ongoing work FZ/Rare Glycan/2_T14-342T352gf_E2_low.raw; C:/Temp/Byologic ongoing work FZ/Rare Glycan/3_T14-342T352gf_E2_low.raw	trypsin @ R,K | C-term	25	26	0	0	1	--			hcd		NonReference	8.9	5e+05 - 3e+06			0.09		[39,27 39,50]. [40,35 41,09]		--	1 in 1
Q9Y512-R.nSSILPR.R-HexNAc(6)Hex(7)Fuc(3)NeuAc(2)	17196	41619	18	1387.22	47.28	4160	sp|Q9Y512|SAM50_HUMAN Sorting and assembly machinery component 50 homolog OS=Homo sapiens OX=9606 GN=SAMM50 PE=1 SV=3	Q9Y512	N	268	R.nSSILPR.R	HexNAc(6)Hex(7)Fuc(3)NeuAc(2)	6	7				#N/A	4158.64	NGlycan/3373.2106	3	#N/A	FALSE	FALSE	#N/A	NA	#N/A	NA	FALSE	FALSE	FALSE	Tetra	FALSE	Di-sialylation	FALSE	FALSE	41000	1	43926.8	2_T14-342T352gf_E2_low	30	0.97	41000	8484	3	39.56	3	1	180	185	0.97	1.9	1.9	5322.06	1775.03	7.6	-1	20	586	1099	7980	10400	39.56		38.99	39.61	2_T14-342T352gf_E2_low.raw-HCDlow-MS-Filter	C:/Temp/Byologic ongoing work FZ/HILIC-T14-GF/Search N-gly/2_T14-342T352gf_E2_low.raw-HCDlow-MS-Filter/2_T14-342T352gf_E2_low.raw-HCDlow-MS-Filter.byrslt	C:/Temp/Byologic ongoing work FZ/Rare Glycan/2_T14-342T352gf_E2_low.raw	trypsin @ R,K | C-term	25	27	0	9	2	2_t14-342t352gf_e2_low.ScanId;v=1;d1=3429.3429.3			hcd		NonReference	8.9	200000			0.06				FTMS + p NSI d w Full ms2 1775.72@hcd20.00 [110.00-2000.00]	1 in 1
Q9Y512-R.nSSILPR.R-HexNAc(6)Hex(7)NeuAc(2)	18168	30055	12	1241.17	43.65	3767	sp|Q9Y512|SAM50_HUMAN Sorting and assembly machinery component 50 homolog OS=Homo sapiens OX=9606 GN=SAMM50 PE=1 SV=3	Q9Y512	N	268	R.nSSILPR.R	HexNAc(6)Hex(7)NeuAc(2)	6	7				#N/A	3720.48	NGlycan/2935.0368	NA	#N/A	NA	NA	#N/A	NA	#N/A	NA	FALSE	FALSE	FALSE	Tetra	FALSE	Di-sialylation	FALSE	FALSE	395000	2	43926.8	8_T14-342T352gf_E2_low; 1_T14-342T352gf_E2_low; 2_T14-342T352gf_E2_low; 4_T14-342T352gf_E2_low	30.00 - 30.00	2.86e-03 - 9.66e-01	1.950e+04 - 2.441e+05	8484	3	39.90 - 58.35	4	1	180	185	2.86e-03 - 9.66e-01	10.0 - 30.0	10.0 - 30.0	5322.06	1331.52	5.90; 6.68; 5.42; 0.22; -4.29	-1	8; 18; 20; 24	586	--	3.374e+03 - 7.192e+03	7.695e+03; 4.348e+03; 4.413e+03; 1.051e+04; 3.310e+03	39.90 - 58.35		39.55 - 57.59	40.01 - 59.53	8_T14-342T352gf_E2_low.raw-HCDlow-MS-Filter; 1_T14-342T352gf_E2_low.raw-HCDlow-MS-Filter; 2_T14-342T352gf_E2_low.raw-HCDlow-MS-Filter; 4_T14-342T352gf_E2_low.raw-HCDlow-MS-Filter	C:/Temp/Byologic ongoing work FZ/HILIC-T14-GF/Search N-gly/8_T14-342T352gf_E2_low.raw-HCDlow-MS-Filter/8_T14-342T352gf_E2_low.raw-HCDlow-MS-Filter.byrslt; C:/Temp/Byologic ongoing work FZ/HILIC-T14-GF/Search N-gly/1_T14-342T352gf_E2_low.raw-HCDlow-MS-Filter/1_T14-342T352gf_E2_low.raw-HCDlow-MS-Filter.byrslt; C:/Temp/Byologic ongoing work FZ/HILIC-T14-GF/Search N-gly/2_T14-342T352gf_E2_low.raw-HCDlow-MS-Filter/2_T14-342T352gf_E2_low.raw-HCDlow-MS-Filter.byrslt; C:/Temp/Byologic ongoing work FZ/HILIC-T14-GF/Search N-gly/4_T14-342T352gf_E2_low.raw-HCDlow-MS-Filter/4_T14-342T352gf_E2_low.raw-HCDlow-MS-Filter.byrslt	C:/Temp/Byologic ongoing work FZ/Rare Glycan/8_T14-342T352gf_E2_low.raw; C:/Temp/Byologic ongoing work FZ/Rare Glycan/1_T14-342T352gf_E2_low.raw; C:/Temp/Byologic ongoing work FZ/Rare Glycan/2_T14-342T352gf_E2_low.raw; C:/Temp/Byologic ongoing work FZ/Rare Glycan/4_T14-342T352gf_E2_low.raw	trypsin @ R,K | C-term	25	27	0	9	2	--			hcd		NonReference	8.9	9e+04 - 1e+06			0.06				--	1 in 1
Q9Y512-R.nSSILPR.R-HexNAc(7)Hex(7)Fuc(1)NeuAc(2)	19137	26864; 25922; 27124	10	1357.5448 - 1357.5470	60.3400; 46.7300; 67.9800	5524; 4102; 6306	sp|Q9Y512|SAM50_HUMAN Sorting and assembly machinery component 50 homolog OS=Homo sapiens OX=9606 GN=SAMM50 PE=1 SV=3	Q9Y512	N	268	R.nSSILPR.R	HexNAc(7)Hex(7)Fuc(1)NeuAc(2)	7	7				#N/A	4069.6126 - 4069.6192	NGlycan/3284.1741	1	#N/A	FALSE	FALSE	#N/A	NA	#N/A	NA	FALSE	FALSE	FALSE	LacNAc extension?	FALSE	Di-sialylation	FALSE	FALSE	39300	2	35037.7	6_T14-342T352gf_E2_low; 7_T14-342T352gf_E2_low; 11_T14-342T352-gf_E1_low; 11_T14-342T352gf_E2_low	29.98 - 30.00	1.44e-04 - 1.52e-01	1.627e+03 - 1.507e+04	8548	3	38.66 - 71.97	4	1	3	8	1.44e-04 - 1.52e-01	12.4 - 30.0	12.4 - 30.0	5278.02	1320.51	9.69; 2.28; 6.92; 9.14; 2.08	-2	4; 6; 13; 14	627	--	4.590e+02 - 4.234e+03	5.581e+03; 3.796e+03; 2.980e+03; 2.175e+03; 4.198e+03	38.66 - 71.97		38.60 - 70.86	38.72 - 72.03	6_T14-342T352gf_E2_low.raw-HCDlow-MS-Filter; 7_T14-342T352gf_E2_low.raw-HCDlow-MS-Filter; 11_T14-342T352-gf_E1_low.raw-HCDlow-MS-Filter; 11_T14-342T352gf_E2_low.raw-HCDlow-MS-Filter	C:/Temp/Byologic ongoing work FZ/HILIC-T14-GF/Search N-gly/6_T14-342T352gf_E2_low.raw-HCDlow-MS-Filter/6_T14-342T352gf_E2_low.raw-HCDlow-MS-Filter.byrslt; C:/Temp/Byologic ongoing work FZ/HILIC-T14-GF/Search N-gly/7_T14-342T352gf_E2_low.raw-HCDlow-MS-Filter/7_T14-342T352gf_E2_low.raw-HCDlow-MS-Filter.byrslt; C:/Temp/Byologic ongoing work FZ/HILIC-T14-GF/Search N-gly/11_T14-342T352-gf_E1_low.raw-HCDlow-MS-Filter/11_T14-342T352-gf_E1_low.raw-HCDlow-MS-Filter.byrslt; C:/Temp/Byologic ongoing work FZ/HILIC-T14-GF/Search N-gly/11_T14-342T352gf_E2_low.raw-HCDlow-MS-Filter/11_T14-342T352gf_E2_low.raw-HCDlow-MS-Filter.byrslt	C:/Temp/Byologic ongoing work FZ/Rare Glycan/6_T14-342T352gf_E2_low.raw; C:/Temp/Byologic ongoing work FZ/Rare Glycan/7_T14-342T352gf_E2_low.raw; C:/Temp/Byologic ongoing work FZ/Rare Glycan/11_T14-342T352-gf_E1_low.raw; C:/Temp/Byologic ongoing work FZ/Rare Glycan/11_T14-342T352gf_E2_low.raw	trypsin @ R,K | C-term	2	2	0	0	0	--			hcd		NonReference	8.67	8e+03 - 7e+04			0.06		[70,86 70,98]. [71,80 72,03]		--	1 in 1
Q9Y512-R.nSSILPR.R-HexNAc(8)Hex(9)Fuc(2)NeuAc(4)	19764	24637; 29086; 29056	10; 12	1332.2704 - 1332.2796	29.2000; 29.3900; 28.9400	2241; 2265; 2217	sp|Q9Y512|SAM50_HUMAN Sorting and assembly machinery component 50 homolog OS=Homo sapiens OX=9606 GN=SAMM50 PE=1 SV=3	Q9Y512	N	268	R.nSSILPR.R	HexNAc(8)Hex(9)Fuc(2)NeuAc(4)	8	9				#N/A	5325.0527 - 5325.0891	NGlycan/4539.6079	2	#N/A	FALSE	FALSE	#N/A	NA	#N/A	NA	FALSE	FALSE	FALSE	LacNAc extension?	FALSE	Tetra-sialylation	FALSE	FALSE	648000	2	289567	4_T14-342T352gf_E2_low	29.97 - 29.98	1.32e-02 - 5.66e-02	648000	8571	3	76.21	3	1	1582	1589	1.32e-02 - 5.66e-02	14.0 - 28.8	14.0 - 28.8	5448.09	1817.04	7.50; 9.60	0 - 1	24	707	--	9260	2.903e+03; 2.204e+03	76.21		74.48	79.13	4_T14-342T352gf_E2_low.raw-HCDlow-MS-Filter	C:/Temp/Byologic ongoing work FZ/HILIC-T14-GF/Search N-gly/4_T14-342T352gf_E2_low.raw-HCDlow-MS-Filter/4_T14-342T352gf_E2_low.raw-HCDlow-MS-Filter.byrslt	C:/Temp/Byologic ongoing work FZ/Rare Glycan/4_T14-342T352gf_E2_low.raw	trypsin @ R,K | C-term	180	180	0	0	0	--			hcd		NonReference	6.99	3000000			0.52		[74,48 76,69]. [77,77 79,13]		FTMS + p NSI d w Full ms2 1820.69@hcd20.00 [110.00-2000.00]	1 in 1
Q9Y512-R.nATGLILR.R-HexNAc(9)Hex(5)Fuc(4)NeuAc(1)Phospho(1)	19856	14779	6	1484.26	51.42	4640	sp|Q9Y512|SAM50_HUMAN Sorting and assembly machinery component 50 homolog OS=Homo sapiens OX=9606 GN=SAMM50 PE=1 SV=3	Q9Y512	N	268	R.nATGLILR.R	HexNAc(9)Hex(5)Fuc(4)NeuAc(1)Phospho(1)	9	5		Change glycan and peptide,No Phospho ion HCD.low		#N/A	4449.77	NGlycan/3593.2719	4	#N/A	FALSE	FALSE	#N/A	NA	#N/A	FALSE	FALSE	FALSE	FALSE	LacNAc extension?	FALSE	Mono-sialylation	FALSE	FALSE	2760000	2	289567	5_T14-342T352gf_E2_low; 10_T14-342T352gf_E2_low	29.97 - 29.98	6.43e-03 - 8.91e-03	7.985e+05 - 1.957e+06	8571	3	52.15 - 76.12	4	1	1582	1589	6.43e-03 - 8.91e-03	4.5 - 27.5	4.5 - 27.5	5448.09	1363.03	8.31; 0.30	1	2; 12	707	--	1.969e+04 - 4.247e+04	5.265e+03; 2.128e+03	52.15 - 76.12		51.03 - 74.80	52.86 - 77.17	5_T14-342T352gf_E2_low.raw-HCDlow-MS-Filter; 10_T14-342T352gf_E2_low.raw-HCDlow-MS-Filter	C:/Temp/Byologic ongoing work FZ/HILIC-T14-GF/Search N-gly/5_T14-342T352gf_E2_low.raw-HCDlow-MS-Filter/5_T14-342T352gf_E2_low.raw-HCDlow-MS-Filter.byrslt; C:/Temp/Byologic ongoing work FZ/HILIC-T14-GF/Search N-gly/10_T14-342T352gf_E2_low.raw-HCDlow-MS-Filter/10_T14-342T352gf_E2_low.raw-HCDlow-MS-Filter.byrslt	C:/Temp/Byologic ongoing work FZ/Rare Glycan/5_T14-342T352gf_E2_low.raw; C:/Temp/Byologic ongoing work FZ/Rare Glycan/10_T14-342T352gf_E2_low.raw	trypsin @ R,K | C-term	180	180	0	0	0	--			hcd		NonReference	6.99	4e+06 - 9e+06			0.62				--	1 in 1
Q9Y512-R.GKCSVALLnETESVLSYLDK.V-HexNAc(5)Hex(6)Fuc(1)NeuAc(2)	12231	12455	5	1236.27	70.81	6487	sp|Q9Y512|SAM50_HUMAN Sorting and assembly machinery component 50 homolog OS=Homo sapiens OX=9606 GN=SAMM50 PE=1 SV=3	Q9Y512	N	276	R.GKCSVALLnETESVLSYLDK.V	HexNAc(5)Hex(6)Fuc(1)NeuAc(2)	5	6		O-gly		#N/A	4941.06	NGlycan/2715.9625	1	#N/A	FALSE	FALSE	#N/A	NA	#N/A	NA	FALSE	FALSE	FALSE	Tri	FALSE	Di-sialylation	FALSE	FALSE	90100	1	521022	8_T14-342T352gf_E2_low	29.99	0.5	90100	8575	3	37.11	4	4	3754	3767	0.5	7.6	7.6	6218.4	1555.61	2.93	-1	8	267	1172	12700	9540	37.11		37.01	37.33	8_T14-342T352gf_E2_low.raw-HCDlow-MS-Filter	C:/Temp/Byologic ongoing work FZ/HILIC-T14-GF/Search N-gly/8_T14-342T352gf_E2_low.raw-HCDlow-MS-Filter/8_T14-342T352gf_E2_low.raw-HCDlow-MS-Filter.byrslt	C:/Temp/Byologic ongoing work FZ/Rare Glycan/8_T14-342T352gf_E2_low.raw	trypsin @ R,K | C-term	417	417	0	0	0	8_t14-342t352gf_e2_low.ScanId;v=1;d1=3122.3122.4			hcd		NonReference	6.6	500000			0.08				FTMS + p NSI d w Full ms2 1556.12@hcd20.00 [110.00-2000.00]	1 in 1	C3(Carbamidomethyl/57.0215)
Q9Y512-K.nATGLILR.P-HexNAc(9)Hex(5)Fuc(4)NeuAc(1)Phospho(1)	19857	14566; 14668; 14570; 14578; 14718	6	1484.2653 - 1484.2673	48.7600; 49.9600; 48.8200; 48.9500; 50.5600	4360; 4486; 4366; 4380; 4549	sp|Q9Y512|SAM50_HUMAN Sorting and assembly machinery component 50 homolog OS=Homo sapiens OX=9606 GN=SAMM50 PE=1 SV=3; sp|Q9UPQ7|PZRN3_HUMAN E3 ubiquitin-protein ligase PDZRN3 OS=Homo sapiens OX=9606 GN=PDZRN3 PE=1 SV=2	Q9Y512	N	--	K.nATGLILR.P	HexNAc(9)Hex(5)Fuc(4)NeuAc(1)Phospho(1)	9	5		Change glycan and peptide,No Phospho ion HCD.low		#N/A	4449.7740 - 4449.7802	NGlycan/3593.2719	4	#N/A	FALSE	FALSE	#N/A	NA	#N/A	FALSE	FALSE	FALSE	FALSE	LacNAc extension?	FALSE	Mono-sialylation	FALSE	FALSE	353000	2	222616	2_T14-342T352gf_E2_low	29.99 - 29.99	3.91e-03 - 2.61e-01	353000	8633	3	56.93	4	1	114	123	3.91e-03 - 2.61e-01	17.7 - 30.0	17.7 - 30.0	5625.26	1407.32	4.44; 3.03	-1	20	358	--	17700	3.135e+03; 3.282e+03	56.93		56.2	57.66	2_T14-342T352gf_E2_low.raw-HCDlow-MS-Filter	C:/Temp/Byologic ongoing work FZ/HILIC-T14-GF/Search N-gly/2_T14-342T352gf_E2_low.raw-HCDlow-MS-Filter/2_T14-342T352gf_E2_low.raw-HCDlow-MS-Filter.byrslt	C:/Temp/Byologic ongoing work FZ/Rare Glycan/2_T14-342T352gf_E2_low.raw	trypsin @ R,K | C-term	12	13	0	0	1	--			hcd		NonReference	6.12	2000000			0.06				--	1 in 1
Q9Y561-R.DETnCTmCQK.E-HexNAc(6)Hex(4)NeuAc(1)Phospho(1)	3418	48511; 48495	22	1180.7348 - 1180.7382	34.7200; 34.4900	2862; 2838	sp|Q9Y561|LRP12_HUMAN Low-density lipoprotein receptor-related protein 12 OS=Homo sapiens OX=9606 GN=LRP12 PE=1 SV=1	Q9Y561	N,M	409412	R.DETnCTmCQK.E	HexNAc(6)Hex(4)NeuAc(1)Phospho(1)	6	4				#N/A	3539.1826 - 3539.1928	NGlycan/2237.7493; Oxidation/15.9949	NA	#N/A	NA	NA	#N/A	NA	#N/A	NA	FALSE	FALSE	FALSE	Tetra	FALSE	Mono-sialylation	FALSE	FALSE	139000	1	136855	3_T14-342T352gf_E2_low	30	0.00053	139000	8637	3	27.08	4	1	550	556	0.00053	30	30	5429.09	1358.28	5.82	1	22	574	484	10100	12600	27.08		27.02	27.7	3_T14-342T352gf_E2_low.raw-HCDlow-MS-Filter	C:/Temp/Byologic ongoing work FZ/HILIC-T14-GF/Search N-gly/3_T14-342T352gf_E2_low.raw-HCDlow-MS-Filter/3_T14-342T352gf_E2_low.raw-HCDlow-MS-Filter.byrslt	C:/Temp/Byologic ongoing work FZ/Rare Glycan/3_T14-342T352gf_E2_low.raw	trypsin @ R,K | C-term	68	69	0	0	1	3_t14-342t352gf_e2_low.ScanId;v=1;d1=2069.2069.4			hcd		NonReference	7.8	700000			0.11				FTMS + p NSI d w Full ms2 1359.30@hcd20.00 [110.00-2000.00]	1 in 1	C4(Carbamidomethyl/57.0215)
Q9Y561-R.GFnATYQVDGFCLPWEIPCGGNWGCYTEQqR.C-HexNAc(5)Hex(6)Fuc(3)NeuAc(3)	2891	32978	14	1402.96	28.19	2209	sp|Q9Y561|LRP12_HUMAN Low-density lipoprotein receptor-related protein 12 OS=Homo sapiens OX=9606 GN=LRP12 PE=1 SV=1	Q9Y561	N,Q	366393	R.GFnATYQVDGFCLPWEIPCGGNWGCYTEQqR.C	HexNAc(5)Hex(6)Fuc(3)NeuAc(3)	5	6				#N/A	7009.79	NGlycan/3299.1738; Deamidated/0.9840	3	#N/A	FALSE	FALSE	#N/A	NA	#N/A	NA	FALSE	FALSE	FALSE	Tri	FALSE	Tri-sialylation	FALSE	FALSE	379000	2	126309	11_T14-342T352-gf_E1_low; 4_T14-342T352gf_E2_low	29.98 - 48.74	1.48e-04 - 4.21e-02	1.176e+05 - 2.609e+05	8669	3	37.20 - 62.08	4	1	720	725	1.48e-04 - 4.43e-02	0.8 - 2.0	0.8 - 2.0	5270.01	1318.51	-7.02; -1.93; -6.42; -10.24; -0.94; 1.87	0 - 1	13; 24	86	--	4.840e+03 - 1.733e+04	3.298e+03; 2.894e+03; 3.587e+03; 3.989e+03; 2.040e+04; 1.479e+04	37.20 - 62.08		36.69 - 61.66	37.99 - 63.13	11_T14-342T352-gf_E1_low.raw-HCDlow-MS-Filter; 4_T14-342T352gf_E2_low.raw-HCDlow-MS-Filter	C:/Temp/Byologic ongoing work FZ/HILIC-T14-GF/Search N-gly/11_T14-342T352-gf_E1_low.raw-HCDlow-MS-Filter/11_T14-342T352-gf_E1_low.raw-HCDlow-MS-Filter.byrslt; C:/Temp/Byologic ongoing work FZ/HILIC-T14-GF/Search N-gly/4_T14-342T352gf_E2_low.raw-HCDlow-MS-Filter/4_T14-342T352gf_E2_low.raw-HCDlow-MS-Filter.byrslt	C:/Temp/Byologic ongoing work FZ/Rare Glycan/11_T14-342T352-gf_E1_low.raw; C:/Temp/Byologic ongoing work FZ/Rare Glycan/4_T14-342T352gf_E2_low.raw	trypsin @ R,K | C-term	112	112	0	0	0	--			hcd		NonReference	6.56	6e+05 - 1e+06			0.31		[36,69 37,31]. [37,48 37,99]		--	1 in 1
Q9Y561-R.DETnCTMCQK.E-HexNAc(4)Hex(5)NeuAc(2)Sulfo(1)	2128	41148	18	1191.07	39.25	3334	sp|Q9Y561|LRP12_HUMAN Low-density lipoprotein receptor-related protein 12 OS=Homo sapiens OX=9606 GN=LRP12 PE=1 SV=1	Q9Y561	N	409	R.DETnCTMCQK.E	HexNAc(4)Hex(5)NeuAc(2)Sulfo(1)	4	5				#N/A	3570.2	NGlycan/2284.7293	NA	#N/A	NA	NA	#N/A	FALSE	#N/A	FALSE	FALSE	FALSE	FALSE	Bi	FALSE	Di-sialylation	FALSE	FALSE	95300	2	208847	10_T14-342T352gf_E2_low; 11_T14-342T352-gf_E1_low	30.00 - 30.00	1.03e-04 - 3.07e-02	3.375e+04 - 6.159e+04	8735	3	30.05 - 70.48	4	1	759	764	1.03e-04 - 3.23e-02	8.2 - 30.0	8.2 - 30.0	5221.96	1306.5	7.49; 0.41; 3.42; 1.40	0 - 1	12; 13	53	--	3.744e+03 - 4.473e+03	1.305e+04; 3.462e+03; 6.070e+03; 2.621e+03	30.05 - 70.48		29.99 - 69.05	30.50 - 71.27	10_T14-342T352gf_E2_low.raw-HCDlow-MS-Filter; 11_T14-342T352-gf_E1_low.raw-HCDlow-MS-Filter	C:/Temp/Byologic ongoing work FZ/HILIC-T14-GF/Search N-gly/10_T14-342T352gf_E2_low.raw-HCDlow-MS-Filter/10_T14-342T352gf_E2_low.raw-HCDlow-MS-Filter.byrslt; C:/Temp/Byologic ongoing work FZ/HILIC-T14-GF/Search N-gly/11_T14-342T352-gf_E1_low.raw-HCDlow-MS-Filter/11_T14-342T352-gf_E1_low.raw-HCDlow-MS-Filter.byrslt	C:/Temp/Byologic ongoing work FZ/Rare Glycan/10_T14-342T352gf_E2_low.raw; C:/Temp/Byologic ongoing work FZ/Rare Glycan/11_T14-342T352-gf_E1_low.raw	trypsin @ R,K | C-term	98	98	0	0	0	--			hcd		NonReference	6.72	2e+05 - 3e+05			0.06		[69,05 69,60]. [70,35 70,54]. [70,73 71,27]		--	1 in 1
Q9Y561-R.nHTHR.S-HexNAc(5)Hex(6)	2584	7791	4	1326.52	12.86	672	sp|Q9Y561|LRP12_HUMAN Low-density lipoprotein receptor-related protein 12 OS=Homo sapiens OX=9606 GN=LRP12 PE=1 SV=1	Q9Y561	N	641	R.nHTHR.S	HexNAc(5)Hex(6)	5	6				#N/A	2651.03	NGlycan/1987.7138	NA	#N/A	NA	NA	#N/A	NA	#N/A	NA	FALSE	FALSE	FALSE	Tri	FALSE	NA	FALSE	FALSE	40300	1	208847	11_T14-342T352-gf_E1_low	29.99	0.11	40300	8743	3	71.68	4	1	759	765	0.11	30	30	5350.05	1338.52	3.83	1	13	53	993	1670	2850	71.68		70.92	71.74	11_T14-342T352-gf_E1_low.raw-HCDlow-MS-Filter	C:/Temp/Byologic ongoing work FZ/HILIC-T14-GF/Search N-gly/11_T14-342T352-gf_E1_low.raw-HCDlow-MS-Filter/11_T14-342T352-gf_E1_low.raw-HCDlow-MS-Filter.byrslt	C:/Temp/Byologic ongoing work FZ/Rare Glycan/11_T14-342T352-gf_E1_low.raw	trypsin @ R,K | C-term	98	99	0	0	1	11_t14-342t352-gf_e1_low.ScanId;v=1;d1=6526.6526.4			hcd		NonReference	6.72	200000			0.19				FTMS + p NSI d w Full ms2 1339.80@hcd20.00 [110.00-2000.00]	1 in 1
Q9Y561-R.nHTHR.S-HexNAc(5)Hex(6)Fuc(3)NeuAc(3)	2901	8435	4	1321.84	31.3	2562	sp|Q9Y561|LRP12_HUMAN Low-density lipoprotein receptor-related protein 12 OS=Homo sapiens OX=9606 GN=LRP12 PE=1 SV=1	Q9Y561	N	641	R.nHTHR.S	HexNAc(5)Hex(6)Fuc(3)NeuAc(3)	5	6				#N/A	3962.5	NGlycan/3299.1738	3	#N/A	FALSE	FALSE	#N/A	NA	#N/A	NA	FALSE	FALSE	FALSE	Tri	FALSE	Tri-sialylation	FALSE	FALSE	2540000	2	63984.9	5_T14-342T352gf_E2_low; 9_T14-342T352gf_E2_low; 10_T14-342T352gf_E2_low; 2_T14-342T352gf_E2_low; 4_T14-342T352gf_E2_low	29.97 - 30.00	9.53e-02 - 3.23e-01	2.010e+05 - 8.645e+05	8864	3	51.84 - 76.15	4	1	153	160	9.53e-02 - 3.23e-01	1.6 - 30.0	1.6 - 30.0	5467.15	1367.79	-0.91; -8.70; 4.30; -2.04; 1.27; 4.58; 8.48; 4.80; 7.32	-1	2; 10; 12; 20; 24	67	--	5.077e+03 - 2.069e+04	4.100e+03; 2.847e+03; 4.538e+04; 3.680e+03; 4.465e+03; 7.291e+03; 3.090e+03; 4.006e+03; 2.061e+03	51.84 - 76.15		50.57 - 74.84	52.69 - 77.05	5_T14-342T352gf_E2_low.raw-HCDlow-MS-Filter; 9_T14-342T352gf_E2_low.raw-HCDlow-MS-Filter; 10_T14-342T352gf_E2_low.raw-HCDlow-MS-Filter; 2_T14-342T352gf_E2_low.raw-HCDlow-MS-Filter; 4_T14-342T352gf_E2_low.raw-HCDlow-MS-Filter	C:/Temp/Byologic ongoing work FZ/HILIC-T14-GF/Search N-gly/5_T14-342T352gf_E2_low.raw-HCDlow-MS-Filter/5_T14-342T352gf_E2_low.raw-HCDlow-MS-Filter.byrslt; C:/Temp/Byologic ongoing work FZ/HILIC-T14-GF/Search N-gly/9_T14-342T352gf_E2_low.raw-HCDlow-MS-Filter/9_T14-342T352gf_E2_low.raw-HCDlow-MS-Filter.byrslt; C:/Temp/Byologic ongoing work FZ/HILIC-T14-GF/Search N-gly/10_T14-342T352gf_E2_low.raw-HCDlow-MS-Filter/10_T14-342T352gf_E2_low.raw-HCDlow-MS-Filter.byrslt; C:/Temp/Byologic ongoing work FZ/HILIC-T14-GF/Search N-gly/2_T14-342T352gf_E2_low.raw-HCDlow-MS-Filter/2_T14-342T352gf_E2_low.raw-HCDlow-MS-Filter.byrslt; C:/Temp/Byologic ongoing work FZ/HILIC-T14-GF/Search N-gly/4_T14-342T352gf_E2_low.raw-HCDlow-MS-Filter/4_T14-342T352gf_E2_low.raw-HCDlow-MS-Filter.byrslt	C:/Temp/Byologic ongoing work FZ/Rare Glycan/5_T14-342T352gf_E2_low.raw; C:/Temp/Byologic ongoing work FZ/Rare Glycan/9_T14-342T352gf_E2_low.raw; C:/Temp/Byologic ongoing work FZ/Rare Glycan/10_T14-342T352gf_E2_low.raw; C:/Temp/Byologic ongoing work FZ/Rare Glycan/2_T14-342T352gf_E2_low.raw; C:/Temp/Byologic ongoing work FZ/Rare Glycan/4_T14-342T352gf_E2_low.raw	trypsin @ R,K | C-term	22	23	0	0	1	--			hcd		NonReference	9.64	1e+06 - 4e+06			0.86		[53,23 55,00]. [55,00 56,65]		--	1 in 1
Q9Y561-R.nHTHR.S-HexNAc(6)Hex(7)Fuc(3)NeuAc(4)	3857	8685	4	1155.69	34.99	2952	sp|Q9Y561|LRP12_HUMAN Low-density lipoprotein receptor-related protein 12 OS=Homo sapiens OX=9606 GN=LRP12 PE=1 SV=1	Q9Y561	N	641	R.nHTHR.S	HexNAc(6)Hex(7)Fuc(3)NeuAc(4)	6	7				#N/A	4618.75	NGlycan/3955.4014	3	#N/A	FALSE	FALSE	#N/A	NA	#N/A	NA	FALSE	FALSE	FALSE	Tetra	FALSE	Tetra-sialylation	FALSE	FALSE	3220	1	222228	5_T14-342T352-gf_E1_low	29.98	0.062	3220	8928	3	70.11	4	1	512	519	0.062	10.3	10.3	5354.07	1339.53	8.67	1	1	277	1339	919	2600	70.11		70.05	70.17	5_T14-342T352-gf_E1_low.raw-HCDlow-MS-Filter	C:/Temp/Byologic ongoing work FZ/HILIC-T14-GF/Search N-gly/5_T14-342T352-gf_E1_low.raw-HCDlow-MS-Filter/5_T14-342T352-gf_E1_low.raw-HCDlow-MS-Filter.byrslt	C:/Temp/Byologic ongoing work FZ/Rare Glycan/5_T14-342T352-gf_E1_low.raw	trypsin @ R,K | C-term	52	52	0	0	0	5_t14-342t352-gf_e1_low.ScanId;v=1;d1=6566.6566.4			hcd		NonReference	7.48	20000			0.06				FTMS + p NSI d w Full ms2 1340.55@hcd20.00 [110.00-2000.00]	1 in 1
Q9Y561-R.nHTHR.S-HexNAc(8)Hex(9)Fuc(2)NeuAc(4)	4207	29095	12	1301.74	29.53	2279	sp|Q9Y561|LRP12_HUMAN Low-density lipoprotein receptor-related protein 12 OS=Homo sapiens OX=9606 GN=LRP12 PE=1 SV=1	Q9Y561	N	641	R.nHTHR.S	HexNAc(8)Hex(9)Fuc(2)NeuAc(4)	8	9				#N/A	5202.92	NGlycan/4539.6079	2	#N/A	FALSE	FALSE	#N/A	NA	#N/A	NA	FALSE	FALSE	FALSE	LacNAc extension?	FALSE	Tetra-sialylation	FALSE	FALSE	267000	1	34312.8	11_T14-342T352gf_E2_low	30	0.0022	267000	8972	3	50.35	4	1,6	207	213	0.0022	3.4	3.4	5407.99	1353	-2.05	0	14	115	2067	25100	5040	50.35		50.01	50.75	11_T14-342T352gf_E2_low.raw-HCDlow-MS-Filter	C:/Temp/Byologic ongoing work FZ/HILIC-T14-GF/Search N-gly/11_T14-342T352gf_E2_low.raw-HCDlow-MS-Filter/11_T14-342T352gf_E2_low.raw-HCDlow-MS-Filter.byrslt	C:/Temp/Byologic ongoing work FZ/Rare Glycan/11_T14-342T352gf_E2_low.raw	trypsin @ R,K | C-term	22	22	0	0	0	11_t14-342t352gf_e2_low.ScanId;v=1;d1=4616.4616.3			hcd		NonReference	7.7	1000000			0.06				FTMS + p NSI d w Full ms2 1356.57@hcd20.00 [110.00-2000.00]	1 in 1	C4(Carbamidomethyl/57.0215)
Q9Y561-R.SDAnASYLR.S-HexNAc(5)Hex(4)Fuc(2)NeuAc(1)	2352	19839	8	1081.77	41.13	3534	sp|Q9Y561|LRP12_HUMAN Low-density lipoprotein receptor-related protein 12 OS=Homo sapiens OX=9606 GN=LRP12 PE=1 SV=1	Q9Y561	N	644	R.SDAnASYLR.S	HexNAc(5)Hex(4)Fuc(2)NeuAc(1)	5	4		No Fuc ion	oxonium ion 335.148?	#N/A	3242.29	NGlycan/2246.8194	2	#N/A	FALSE	FALSE	#N/A	NA	#N/A	NA	FALSE	FALSE	FALSE	Tri	FALSE	Mono-sialylation	FALSE	FALSE	2480000	2	462431	11_T14-342T352gf_E2_low; 12_T14-342T352gf_E2_low	30.00 - 30.00	2.02e-03 - 4.13e-01	2.373e+05 - 2.246e+06	9026	3	45.49 - 47.03	4	1	2645	2654	2.02e-03 - 4.13e-01	12.7 - 30.0	12.7 - 30.0	5684.25	1422.07	-3.20; -2.78; -0.66; 2.00	-1	14; 16	541	--	7.965e+03 - 5.776e+04	1.229e+04; 8.369e+03; 1.255e+04; 2.119e+04	45.49 - 47.03		44.50 - 45.95	45.90 - 48.51	11_T14-342T352gf_E2_low.raw-HCDlow-MS-Filter; 12_T14-342T352gf_E2_low.raw-HCDlow-MS-Filter	C:/Temp/Byologic ongoing work FZ/HILIC-T14-GF/Search N-gly/11_T14-342T352gf_E2_low.raw-HCDlow-MS-Filter/11_T14-342T352gf_E2_low.raw-HCDlow-MS-Filter.byrslt; C:/Temp/Byologic ongoing work FZ/HILIC-T14-GF/Search N-gly/12_T14-342T352gf_E2_low.raw-HCDlow-MS-Filter/12_T14-342T352gf_E2_low.raw-HCDlow-MS-Filter.byrslt	C:/Temp/Byologic ongoing work FZ/Rare Glycan/11_T14-342T352gf_E2_low.raw; C:/Temp/Byologic ongoing work FZ/Rare Glycan/12_T14-342T352gf_E2_low.raw	trypsin @ R,K | C-term	163	163	0	0	0	--			hcd		NonReference	6.27	1e+06 - 1e+07			0.32				--	1 in 1
Q9Y561-K.InCSWFIR.A-HexNAc(4)Hex(5)NeuAc(2)	1758	45750	20	1100.78	54.63	5032	sp|Q9Y561|LRP12_HUMAN Low-density lipoprotein receptor-related protein 12 OS=Homo sapiens OX=9606 GN=LRP12 PE=1 SV=1	Q9Y561	N	75	K.InCSWFIR.A	HexNAc(4)Hex(5)NeuAc(2)	4	5		Low b and y ions		T-L	3299.3	NGlycan/2204.7724	NA	NA	NA	NA	NA	NA	NA	NA	FALSE	FALSE	FALSE	Bi	FALSE	Di-sialylation	FALSE	FALSE	69400	2	73438.8	5_T14-342T352gf_E2_low	29.97 - 29.99	2.05e-02 - 8.06e-01	69400	9032	3	76.12	4	1	488	494	2.05e-02 - 8.06e-01	10.4 - 30.0	10.4 - 30.0	5494.03	1374.52	2.39; 5.71; 7.33; 9.37; 3.54	-2	2	515	--	2480	3.073e+03; 4.053e+03; 3.469e+03; 2.064e+03; 2.986e+03	76.12		76	78.92	5_T14-342T352gf_E2_low.raw-HCDlow-MS-Filter	C:/Temp/Byologic ongoing work FZ/HILIC-T14-GF/Search N-gly/5_T14-342T352gf_E2_low.raw-HCDlow-MS-Filter/5_T14-342T352gf_E2_low.raw-HCDlow-MS-Filter.byrslt	C:/Temp/Byologic ongoing work FZ/Rare Glycan/5_T14-342T352gf_E2_low.raw	trypsin @ R,K | C-term	55	55	0	0	0	--			hcd		NonReference	7.79	300000			0.11		[76,00 76,47]. [77,75 78,92]		--	1 in 1	C6(Carbamidomethyl/57.0215)
Q9Y5A6-K.AFSnSSnLTK.H-HexNAc(6)Hex(7)Fuc(1)NeuAc(4),HexNAc(6)Hex(7)Fuc(3)NeuAc(4)	16258	658	1	1738.24	59.08	5436	sp|Q9Y5A6|ZSC21_HUMAN Zinc finger and SCAN domain-containing protein 21 OS=Homo sapiens OX=9606 GN=ZSCAN21 PE=1 SV=2	Q9Y5A6	N,N	288291	K.AFSnSSnLTK.H	HexNAc(6)Hex(7)Fuc(1)NeuAc(4),HexNAc(6)Hex(7)Fuc(3)NeuAc(4)	6	7				#N/A	8686.14	NGlycan/3663.2856; NGlycan/3955.4014	1	#N/A	FALSE	FALSE	#N/A	NA	#N/A	NA	FALSE	FALSE	FALSE	Tetra	FALSE	Tetra-sialylation	FALSE	FALSE	813000	2	513490	3_T14-342T352gf_E2_low	29.98 - 30.00	6.28e-02 - 3.01e-01	813000	9074	3	50.56	4	1	3781	3788	6.28e-02 - 3.01e-01	3.0 - 7.3	3.0 - 7.3	5500.11	1376.04	-3.64; 3.59	-1	22	241	--	12500	3.083e+03; 9.292e+03	50.56		49.92	52.52	3_T14-342T352gf_E2_low.raw-HCDlow-MS-Filter	C:/Temp/Byologic ongoing work FZ/HILIC-T14-GF/Search N-gly/3_T14-342T352gf_E2_low.raw-HCDlow-MS-Filter/3_T14-342T352gf_E2_low.raw-HCDlow-MS-Filter.byrslt	C:/Temp/Byologic ongoing work FZ/Rare Glycan/3_T14-342T352gf_E2_low.raw	trypsin @ R,K | C-term	394	394	0	0	0	--			hcd		NonReference	6.58	4000000			0.74				--	1 in 1	C6(Carbamidomethyl/57.0215)
Q9Y5A6-K.AFSHSSnLTLHYR.T-HexNAc(4)Hex(5)NeuAc(2)	8514	13485	6	1246.51	34.11	2798	sp|Q9Y5A6|ZSC21_HUMAN Zinc finger and SCAN domain-containing protein 21 OS=Homo sapiens OX=9606 GN=ZSCAN21 PE=1 SV=2	Q9Y5A6	N	319	K.AFSHSSnLTLHYR.T	HexNAc(4)Hex(5)NeuAc(2)	4	5		Alternative protein in comment,Low b and y ions	Less 2Da NGlycan/2204.7724	T-A	3736.52	NGlycan/2204.7724	NA	NA	NA	NA	NA	NA	NA	NA	FALSE	FALSE	FALSE	Bi	FALSE	Di-sialylation	FALSE	FALSE	76000	1	513490	5_T14-342T352gf_E2_low	30	2.1e-05	76000	9063	0	50.47	3	1,5	3781	3788	2.1e-05	11	11	5501.1	1834.71	7.09	1	2	241	2217	8220	26700	50.47		50.36	50.93	5_T14-342T352gf_E2_low.raw-HCDlow-MS-Filter	C:/Temp/Byologic ongoing work FZ/HILIC-T14-GF/Search N-gly/5_T14-342T352gf_E2_low.raw-HCDlow-MS-Filter/5_T14-342T352gf_E2_low.raw-HCDlow-MS-Filter.byrslt	C:/Temp/Byologic ongoing work FZ/Rare Glycan/5_T14-342T352gf_E2_low.raw	trypsin @ R,K | C-term	394	394	0	0	0	5_t14-342t352gf_e2_low.ScanId;v=1;d1=4768.4768.3			hcd		NonReference	6.58	2000000			0.11				FTMS + p NSI d w Full ms2 1836.07@hcd20.00 [110.00-2000.00]	1 in 1	C6(Carbamidomethyl/57.0215)
Q9Y5P3-K.nFSFK.R-HexNAc(12)Hex(12)Fuc(3)NeuAc(3)	4268	18554	8	1584.59	20.72	1357	sp|Q9Y5P3|RAI2_HUMAN Retinoic acid-induced protein 2 OS=Homo sapiens OX=9606 GN=RAI2 PE=1 SV=2	Q9Y5P3	N	465	K.nFSFK.R	HexNAc(12)Hex(12)Fuc(3)NeuAc(3)	12	12		No Fuc ion,Change glycan and peptide		#N/A	6334.35	NGlycan/5693.0463	3	#N/A	FALSE	FALSE	#N/A	NA	#N/A	NA	FALSE	FALSE	FALSE	LacNAc extension?	FALSE	Tri-sialylation	FALSE	FALSE	155000	1	576073	11_T14-342T352-gf_E1_low	29.98	0.39	155000	9127	3	65.32	4	1	3076	3085	0.4	2.4	2.4	5755.29	1439.83	5.09	-1	13	43	803	17500	3150	65.32		64.49	65.5	11_T14-342T352-gf_E1_low.raw-HCDlow-MS-Filter	C:/Temp/Byologic ongoing work FZ/HILIC-T14-GF/Search N-gly/11_T14-342T352-gf_E1_low.raw-HCDlow-MS-Filter/11_T14-342T352-gf_E1_low.raw-HCDlow-MS-Filter.byrslt	C:/Temp/Byologic ongoing work FZ/Rare Glycan/11_T14-342T352-gf_E1_low.raw	trypsin @ R,K | C-term	264	265	0	0	1	11_t14-342t352-gf_e1_low.ScanId;v=1;d1=6003.6003.4			hcd		NonReference	5.98	800000			0.15				FTMS + p NSI d w Full ms2 1440.60@hcd20.00 [110.00-2000.00]	1 in 1
Q9Y5P3-K.nFSFKR.E-HexNAc(4)Hex(5)NeuAc(2)	9590	37956	16	1001.75	41.59	3712	sp|Q9Y5P3|RAI2_HUMAN Retinoic acid-induced protein 2 OS=Homo sapiens OX=9606 GN=RAI2 PE=1 SV=2	Q9Y5P3	N	465	K.nFSFKR.E	HexNAc(4)Hex(5)NeuAc(2)	4	5				#N/A	3002.22	NGlycan/2204.7724	NA	#N/A	NA	NA	#N/A	NA	#N/A	NA	FALSE	FALSE	FALSE	Bi	FALSE	Di-sialylation	FALSE	FALSE	1930000	2	176403	7_T14-342T352gf_E2_low; 9_T14-342T352gf_E2_low	29.96 - 30.00	8.11e-03 - 8.22e-01	8.512e+05 - 1.077e+06	9176	3	71.72 - 71.91	4	1	1115	1120	8.11e-03 - 8.22e-01	21.9 - 27.1	21.9 - 27.1	5268.06	1318.02	3.62; -0.28; 0.87; 6.10; 8.37; 9.03	0 - 1	6; 10	104	--	1.262e+04 - 1.474e+04	4.218e+03; 3.754e+03; 3.700e+03; 3.490e+03; 1.702e+03; 2.381e+03	71.72 - 71.91		65.89 - 71.68	72.11 - 74.82	7_T14-342T352gf_E2_low.raw-HCDlow-MS-Filter; 9_T14-342T352gf_E2_low.raw-HCDlow-MS-Filter	C:/Temp/Byologic ongoing work FZ/HILIC-T14-GF/Search N-gly/7_T14-342T352gf_E2_low.raw-HCDlow-MS-Filter/7_T14-342T352gf_E2_low.raw-HCDlow-MS-Filter.byrslt; C:/Temp/Byologic ongoing work FZ/HILIC-T14-GF/Search N-gly/9_T14-342T352gf_E2_low.raw-HCDlow-MS-Filter/9_T14-342T352gf_E2_low.raw-HCDlow-MS-Filter.byrslt	C:/Temp/Byologic ongoing work FZ/Rare Glycan/7_T14-342T352gf_E2_low.raw; C:/Temp/Byologic ongoing work FZ/Rare Glycan/9_T14-342T352gf_E2_low.raw	trypsin @ R,K | C-term	100	100	0	0	0	--			hcd		NonReference	6.65	4e+06 - 5e+06			0.54		[65,89 66,42]. [70,51 71,43]. [71,43 72,11]		--	1 in 1
Q9Y5P3-K.nFSFK.R-HexNAc(5)Hex(6)Fuc(3)NeuAc(3)	13278	36680	16	1314.5	24.42	1889	sp|Q9Y5P3|RAI2_HUMAN Retinoic acid-induced protein 2 OS=Homo sapiens OX=9606 GN=RAI2 PE=1 SV=2	Q9Y5P3	N	465	K.nFSFK.R	HexNAc(5)Hex(6)Fuc(3)NeuAc(3)	5	6				#N/A	3940.49	NGlycan/3299.1738	3	#N/A	FALSE	FALSE	#N/A	NA	#N/A	NA	FALSE	FALSE	FALSE	Tri	FALSE	Tri-sialylation	FALSE	FALSE	370000	2	100443	5_T14-342T352-gf_E1_low; 11_T14-342T352gf_E2_low	30.00 - 30.00	6.19e-05 - 1.59e-01	3.010e+04 - 3.395e+05	9234	3	47.94 - 69.48	4	1	275	281	6.19e-05 - 1.59e-01	2.4 - 30.0	2.4 - 30.0	5426.14	1357.54	-2.56; -7.53	0 - 1	1; 14	16	--	2.792e+03 - 1.543e+04	4.847e+03; 2.740e+03	47.94 - 69.48		47.65 - 69.36	48.80 - 69.71	5_T14-342T352-gf_E1_low.raw-HCDlow-MS-Filter; 11_T14-342T352gf_E2_low.raw-HCDlow-MS-Filter	C:/Temp/Byologic ongoing work FZ/HILIC-T14-GF/Search N-gly/5_T14-342T352-gf_E1_low.raw-HCDlow-MS-Filter/5_T14-342T352-gf_E1_low.raw-HCDlow-MS-Filter.byrslt; C:/Temp/Byologic ongoing work FZ/HILIC-T14-GF/Search N-gly/11_T14-342T352gf_E2_low.raw-HCDlow-MS-Filter/11_T14-342T352gf_E2_low.raw-HCDlow-MS-Filter.byrslt	C:/Temp/Byologic ongoing work FZ/Rare Glycan/5_T14-342T352-gf_E1_low.raw; C:/Temp/Byologic ongoing work FZ/Rare Glycan/11_T14-342T352gf_E2_low.raw	trypsin @ R,K | C-term	43	43	0	0	0	--			hcd		NonReference	7.97	1e+05 - 2e+06			0.08				--	1 in 1
Q9Y5P3-K.nFSFK.R-HexNAc(5)Hex(6)Fuc(3)NeuAc(3)	13279	49370	22	986.131	46.5	4104	sp|Q9Y5P3|RAI2_HUMAN Retinoic acid-induced protein 2 OS=Homo sapiens OX=9606 GN=RAI2 PE=1 SV=2	Q9Y5P3	N	465	K.nFSFK.R	HexNAc(5)Hex(6)Fuc(3)NeuAc(3)	5	6				#N/A	3940.5	NGlycan/3299.1738	3	#N/A	FALSE	FALSE	#N/A	NA	#N/A	NA	FALSE	FALSE	FALSE	Tri	FALSE	Tri-sialylation	FALSE	FALSE	1140000	2	318013	11_T14-342T352-gf_E1_low; 11_T14-342T352gf_E2_low	29.98 - 30.00	1.67e-02 - 1.69e-01	4.415e+05 - 6.995e+05	9528	3	66.28 - 71.80	4	1	2559	2563	1.75e-02 - 1.76e-01	0	0	5169.99	1293.5	1.64; 2.31; 8.81	0 - 1	13; 14	262	--	1.639e+04 - 2.616e+04	3.307e+03; 3.187e+03; 2.773e+03	66.28 - 71.80		65.61 - 70.92	67.19 - 72.32	11_T14-342T352-gf_E1_low.raw-HCDlow-MS-Filter; 11_T14-342T352gf_E2_low.raw-HCDlow-MS-Filter	C:/Temp/Byologic ongoing work FZ/HILIC-T14-GF/Search N-gly/11_T14-342T352-gf_E1_low.raw-HCDlow-MS-Filter/11_T14-342T352-gf_E1_low.raw-HCDlow-MS-Filter.byrslt; C:/Temp/Byologic ongoing work FZ/HILIC-T14-GF/Search N-gly/11_T14-342T352gf_E2_low.raw-HCDlow-MS-Filter/11_T14-342T352gf_E2_low.raw-HCDlow-MS-Filter.byrslt	C:/Temp/Byologic ongoing work FZ/Rare Glycan/11_T14-342T352-gf_E1_low.raw; C:/Temp/Byologic ongoing work FZ/Rare Glycan/11_T14-342T352gf_E2_low.raw	trypsin @ R,K | C-term	270	271	0	0	1	--			hcd		NonReference	5.75	2e+06 - 3e+06			0.34				--	1 in 1
Q9Y5P3-K.nFSFKR.E-HexNAc(5)Hex(6)Fuc(3)NeuAc(3)	13280	35629; 35320	14	1366.5399 - 1366.5516	74.0600; 62.8300	7019; 5875	sp|Q9Y5P3|RAI2_HUMAN Retinoic acid-induced protein 2 OS=Homo sapiens OX=9606 GN=RAI2 PE=1 SV=2	Q9Y5P3	N	465	K.nFSFKR.E	HexNAc(5)Hex(6)Fuc(3)NeuAc(3)	5	6				#N/A	4096.5980 - 4096.6331	NGlycan/3299.1738	3	#N/A	FALSE	FALSE	#N/A	NA	#N/A	NA	FALSE	FALSE	FALSE	Tri	FALSE	Tri-sialylation	FALSE	FALSE	66100	1	159005	4_T14-342T352-gf_E1_low	29.99	0.26	66100	9561	3	52	4	1	1171	1182	0.28	17.1	17.1	5827.3	1457.83	7.25	1	23	359	422	4850	9250	52		51.48	53.05	4_T14-342T352-gf_E1_low.raw-HCDlow-MS-Filter	C:/Temp/Byologic ongoing work FZ/HILIC-T14-GF/Search N-gly/4_T14-342T352-gf_E1_low.raw-HCDlow-MS-Filter/4_T14-342T352-gf_E1_low.raw-HCDlow-MS-Filter.byrslt	C:/Temp/Byologic ongoing work FZ/Rare Glycan/4_T14-342T352-gf_E1_low.raw	trypsin @ R,K | C-term	94	94	0	0	0	4_t14-342t352-gf_e1_low.ScanId;v=1;d1=4608.4608.4			hcd		NonReference	5.35	300000			0.12				FTMS + p NSI d w Full ms2 1458.85@hcd20.00 [110.00-2000.00]	1 in 1	C11(Carbamidomethyl/57.0215)
Q9Y5P3-K.nFSFK.R-HexNAc(5)Hex(6)Fuc(4)NeuAc(2)	13647	36701	16	1266.15	24.76	1925	sp|Q9Y5P3|RAI2_HUMAN Retinoic acid-induced protein 2 OS=Homo sapiens OX=9606 GN=RAI2 PE=1 SV=2	Q9Y5P3	N	465	K.nFSFK.R	HexNAc(5)Hex(6)Fuc(4)NeuAc(2)	5	6				#N/A	3795.42	NGlycan/3154.1363	4	#N/A	FALSE	FALSE	#N/A	NA	#N/A	NA	FALSE	FALSE	FALSE	Tri	FALSE	Di-sialylation	FALSE	FALSE	311000	2	130693	5_T14-342T352gf_E2_low; 7_T14-342T352gf_E2_low	29.99 - 30.00	5.03e-04 - 2.60e-01	1.283e+05 - 1.823e+05	9636	3	40.53 - 55.91	3	1	748	752	5.03e-04 - 2.60e-01	4.2 - 4.8	4.2 - 4.8	5140.96	1714.66	-0.52; 1.57	-2	2; 6	11	--	1.445e+04 - 5.392e+04	3.735e+03; 7.541e+03	40.53 - 55.91		40.47 - 55.86	41.05 - 55.97	5_T14-342T352gf_E2_low.raw-HCDlow-MS-Filter; 7_T14-342T352gf_E2_low.raw-HCDlow-MS-Filter	C:/Temp/Byologic ongoing work FZ/HILIC-T14-GF/Search N-gly/5_T14-342T352gf_E2_low.raw-HCDlow-MS-Filter/5_T14-342T352gf_E2_low.raw-HCDlow-MS-Filter.byrslt; C:/Temp/Byologic ongoing work FZ/HILIC-T14-GF/Search N-gly/7_T14-342T352gf_E2_low.raw-HCDlow-MS-Filter/7_T14-342T352gf_E2_low.raw-HCDlow-MS-Filter.byrslt	C:/Temp/Byologic ongoing work FZ/Rare Glycan/5_T14-342T352gf_E2_low.raw; C:/Temp/Byologic ongoing work FZ/Rare Glycan/7_T14-342T352gf_E2_low.raw	trypsin @ R,K | C-term	73	73	0	0	0	--			hcd		NonReference	5.86	6e+05 - 9e+05			0.06				FTMS + p NSI d w Full ms2 1715.68@hcd20.00 [110.00-2000.00]	1 in 1
Q9Y5P3-K.nFSFK.R-HexNAc(6)Hex(7)Fuc(1)NeuAc(1)	15845	36610	16	1144.78	23.16	1756	sp|Q9Y5P3|RAI2_HUMAN Retinoic acid-induced protein 2 OS=Homo sapiens OX=9606 GN=RAI2 PE=1 SV=2	Q9Y5P3	N	465	K.nFSFK.R	HexNAc(6)Hex(7)Fuc(1)NeuAc(1)	6	7				#N/A	3431.32	NGlycan/2789.9993	1	#N/A	FALSE	FALSE	#N/A	NA	#N/A	NA	FALSE	FALSE	FALSE	Tetra	FALSE	Mono-sialylation	FALSE	FALSE	369000	2	130693	5_T14-342T352-gf_E1_low; 9_T14-342T352gf_E2_low; 4_T14-342T352-gf_E1_low; 4_T14-342T352gf_E2_low	29.98 - 30.00	1.18e-03 - 1.38e-01	2.276e+04 - 1.462e+05	9636	3	54.29 - 62.28	4	1	748	752	1.18e-03 - 1.38e-01	0.8 - 4.8	0.8 - 4.8	5140.96	1286.25	6.69; 4.23; 2.88; 5.40; 5.86	-1	1; 10; 23; 24	11	--	2.900e+03 - 7.723e+03	9.275e+03; 4.103e+03; 2.904e+03; 2.683e+03; 8.548e+03	54.29 - 62.28		53.55 - 62.17	58.05 - 62.69	5_T14-342T352-gf_E1_low.raw-HCDlow-MS-Filter; 9_T14-342T352gf_E2_low.raw-HCDlow-MS-Filter; 4_T14-342T352-gf_E1_low.raw-HCDlow-MS-Filter; 4_T14-342T352gf_E2_low.raw-HCDlow-MS-Filter	C:/Temp/Byologic ongoing work FZ/HILIC-T14-GF/Search N-gly/5_T14-342T352-gf_E1_low.raw-HCDlow-MS-Filter/5_T14-342T352-gf_E1_low.raw-HCDlow-MS-Filter.byrslt; C:/Temp/Byologic ongoing work FZ/HILIC-T14-GF/Search N-gly/9_T14-342T352gf_E2_low.raw-HCDlow-MS-Filter/9_T14-342T352gf_E2_low.raw-HCDlow-MS-Filter.byrslt; C:/Temp/Byologic ongoing work FZ/HILIC-T14-GF/Search N-gly/4_T14-342T352-gf_E1_low.raw-HCDlow-MS-Filter/4_T14-342T352-gf_E1_low.raw-HCDlow-MS-Filter.byrslt; C:/Temp/Byologic ongoing work FZ/HILIC-T14-GF/Search N-gly/4_T14-342T352gf_E2_low.raw-HCDlow-MS-Filter/4_T14-342T352gf_E2_low.raw-HCDlow-MS-Filter.byrslt	C:/Temp/Byologic ongoing work FZ/Rare Glycan/5_T14-342T352-gf_E1_low.raw; C:/Temp/Byologic ongoing work FZ/Rare Glycan/9_T14-342T352gf_E2_low.raw; C:/Temp/Byologic ongoing work FZ/Rare Glycan/4_T14-342T352-gf_E1_low.raw; C:/Temp/Byologic ongoing work FZ/Rare Glycan/4_T14-342T352gf_E2_low.raw	trypsin @ R,K | C-term	73	73	0	0	0	--			hcd		NonReference	5.86	1e+05 - 7e+05			0.11		[53,55 54,69]. [57,42 58,12]		--	1 in 1
Q9Y5P3-K.nFSFK.R-HexNAc(6)Hex(7)Fuc(1)NeuAc(3)	15937	6955; 53755; 53751	3; 24	1338.8445 - 1338.8548	60.3800; 54.6000; 54.5400	5454; 4993; 4987	sp|Q9Y5P3|RAI2_HUMAN Retinoic acid-induced protein 2 OS=Homo sapiens OX=9606 GN=RAI2 PE=1 SV=2	Q9Y5P3	N	465	K.nFSFK.R	HexNAc(6)Hex(7)Fuc(1)NeuAc(3)	6	7				#N/A	4013.5115 - 4013.5426	NGlycan/3372.1902	1	#N/A	FALSE	FALSE	#N/A	NA	#N/A	NA	FALSE	FALSE	FALSE	Tetra	FALSE	Tri-sialylation	FALSE	FALSE	127000	1	130693	7_T14-342T352gf_E2_low	29.99	0.48	127000	9641	3	72.4	4	1	748	753	0.48	0.6	0.6	5269.06	1318.27	5.18	1	6	11	3459	16100	3070	72.4		72.34	73.37	7_T14-342T352gf_E2_low.raw-HCDlow-MS-Filter	C:/Temp/Byologic ongoing work FZ/HILIC-T14-GF/Search N-gly/7_T14-342T352gf_E2_low.raw-HCDlow-MS-Filter/7_T14-342T352gf_E2_low.raw-HCDlow-MS-Filter.byrslt	C:/Temp/Byologic ongoing work FZ/Rare Glycan/7_T14-342T352gf_E2_low.raw	trypsin @ R,K | C-term	73	74	0	0	1	7_t14-342t352gf_e2_low.ScanId;v=1;d1=6848.6848.4			hcd		NonReference	5.86	600000			0.06				FTMS + p NSI d w Full ms2 1319.29@hcd20.00 [110.00-2000.00]	1 in 1
Q9Y5P3-K.nFSFKR.E-HexNAc(6)Hex(7)Fuc(1)NeuAc(4)	16100	37535	16	1116.18	35.69	3095	sp|Q9Y5P3|RAI2_HUMAN Retinoic acid-induced protein 2 OS=Homo sapiens OX=9606 GN=RAI2 PE=1 SV=2	Q9Y5P3	N	465	K.nFSFKR.E	HexNAc(6)Hex(7)Fuc(1)NeuAc(4)	6	7				#N/A	4460.7	NGlycan/3663.2856	1	#N/A	FALSE	FALSE	#N/A	NA	#N/A	NA	FALSE	FALSE	FALSE	Tetra	FALSE	Tetra-sialylation	FALSE	FALSE	1200000	1	27623.9	4_T14-342T352gf_E2_low	30	3.5e-06	1200000	9664	3	32.88	3	1	196	203	3.5e-06	19	19	5576.13	1859.72	0.2	0	24	820	939	69500	6010	32.88		32.26	33.9	4_T14-342T352gf_E2_low.raw-HCDlow-MS-Filter	C:/Temp/Byologic ongoing work FZ/HILIC-T14-GF/Search N-gly/4_T14-342T352gf_E2_low.raw-HCDlow-MS-Filter/4_T14-342T352gf_E2_low.raw-HCDlow-MS-Filter.byrslt	C:/Temp/Byologic ongoing work FZ/Rare Glycan/4_T14-342T352gf_E2_low.raw	trypsin @ R,K | C-term	22	22	0	0	0	4_t14-342t352gf_e2_low.ScanId;v=1;d1=2744.2744.3			hcd		NonReference	7.32	6000000			0.06				FTMS + p NSI d w Full ms2 1860.41@hcd20.00 [110.00-2000.00]	1 in 1
Q9Y5P3-K.nFSFK.R-HexNAc(6)Hex(7)Fuc(2)NeuAc(3)	16457	9328	4	1387.54	42.7	3771	sp|Q9Y5P3|RAI2_HUMAN Retinoic acid-induced protein 2 OS=Homo sapiens OX=9606 GN=RAI2 PE=1 SV=2	Q9Y5P3	N	465	K.nFSFK.R	HexNAc(6)Hex(7)Fuc(2)NeuAc(3)	6	7		No Fuc ion,Change glycan and peptide		#N/A	4159.61	NGlycan/3518.2481	2	#N/A	FALSE	FALSE	#N/A	NA	#N/A	NA	FALSE	FALSE	FALSE	Tetra	FALSE	Tri-sialylation	FALSE	FALSE	1570000	1	27623.9	5_T14-342T352gf_E2_low	29.98	0.013	1570000	9664	3	77.87	4	1	196	203	0.013	16.7	16.7	5576.13	1395.04	-0.86	1	2	820	4091	57900	2790	77.87		76.41	78.92	5_T14-342T352gf_E2_low.raw-HCDlow-MS-Filter	C:/Temp/Byologic ongoing work FZ/HILIC-T14-GF/Search N-gly/5_T14-342T352gf_E2_low.raw-HCDlow-MS-Filter/5_T14-342T352gf_E2_low.raw-HCDlow-MS-Filter.byrslt	C:/Temp/Byologic ongoing work FZ/Rare Glycan/5_T14-342T352gf_E2_low.raw	trypsin @ R,K | C-term	22	22	0	0	0	5_t14-342t352gf_e2_low.ScanId;v=1;d1=7683.7683.4			hcd		NonReference	7.32	8000000			0.15				FTMS + p NSI d w Full ms2 1396.05@hcd20.00 [110.00-2000.00]	1 in 1
Q9Y5P3-K.nFSFKR.E-HexNAc(6)Hex(7)Fuc(2)NeuAc(3)	16458	9838; 44669	4; 20	1439.5563 - 1439.5657	49.0400; 38.6300	4445; 3340	sp|Q9Y5P3|RAI2_HUMAN Retinoic acid-induced protein 2 OS=Homo sapiens OX=9606 GN=RAI2 PE=1 SV=2	Q9Y5P3	N	465	K.nFSFKR.E	HexNAc(6)Hex(7)Fuc(2)NeuAc(3)	6	7				#N/A	4315.6470 - 4315.6754	NGlycan/3518.2481	2	#N/A	FALSE	FALSE	#N/A	NA	#N/A	NA	FALSE	FALSE	FALSE	Tetra	FALSE	Tri-sialylation	FALSE	FALSE	7310	1	60099.9	3_T14-342T352gf_E2_low	29.98	0.036	7310	9685	3	28.38	3	1	446	451	0.036	20	20	5352.03	1785.02	8.84	-1	22	109	756	2170	13700	28.38		28.32	28.44	3_T14-342T352gf_E2_low.raw-HCDlow-MS-Filter	C:/Temp/Byologic ongoing work FZ/HILIC-T14-GF/Search N-gly/3_T14-342T352gf_E2_low.raw-HCDlow-MS-Filter/3_T14-342T352gf_E2_low.raw-HCDlow-MS-Filter.byrslt	C:/Temp/Byologic ongoing work FZ/Rare Glycan/3_T14-342T352gf_E2_low.raw	trypsin @ R,K | C-term	54	54	0	0	0	3_t14-342t352gf_e2_low.ScanId;v=1;d1=2586.2586.3			hcd		NonReference	9.16	40000			0.06				FTMS + p NSI d w Full ms2 1785.71@hcd20.00 [110.00-2000.00]	1 in 1
Q9Y5P3-K.nFSFK.R-HexNAc(6)Hex(7)Fuc(3)NeuAc(2)	17049	10356; 39316; 50872; 50871; 53759; 53747	4; 16; 23; 24	1339.1832 - 1339.1902	55.6900; 77.0700; 60.1000; 60.0900; 54.6700; 54.4500	5142; 7244; 5425; 5424; 5000; 4977	sp|Q9Y5P3|RAI2_HUMAN Retinoic acid-induced protein 2 OS=Homo sapiens OX=9606 GN=RAI2 PE=1 SV=2	Q9Y5P3	N	465	K.nFSFK.R	HexNAc(6)Hex(7)Fuc(3)NeuAc(2)	6	7				#N/A	4014.5278 - 4014.5488	NGlycan/3373.2106	3	#N/A	FALSE	FALSE	#N/A	NA	#N/A	NA	FALSE	FALSE	FALSE	Tetra	FALSE	Di-sialylation	FALSE	FALSE	8210	1	60099.9	3_T14-342T352gf_E2_low	29.98	0.5	8210	9685	3	31.41	4	1	446	451	0.5	23.1	23.1	5352.03	1339.01	5.84	0	22	109	744	2420	8210	31.41		31.35	31.46	3_T14-342T352gf_E2_low.raw-HCDlow-MS-Filter	C:/Temp/Byologic ongoing work FZ/HILIC-T14-GF/Search N-gly/3_T14-342T352gf_E2_low.raw-HCDlow-MS-Filter/3_T14-342T352gf_E2_low.raw-HCDlow-MS-Filter.byrslt	C:/Temp/Byologic ongoing work FZ/Rare Glycan/3_T14-342T352gf_E2_low.raw	trypsin @ R,K | C-term	54	54	0	0	0	3_t14-342t352gf_e2_low.ScanId;v=1;d1=2543.2543.4			hcd		NonReference	9.16	40000			0.06				FTMS + p NSI d w Full ms2 1339.78@hcd20.00 [110.00-2000.00]	1 in 1
Q9Y5P3-K.nFSFK.R-HexNAc(6)Hex(7)Fuc(3)NeuAc(4)	17681	49857; 49855	22	1533.25	57.6100; 57.5800	5268; 5265	sp|Q9Y5P3|RAI2_HUMAN Retinoic acid-induced protein 2 OS=Homo sapiens OX=9606 GN=RAI2 PE=1 SV=2	Q9Y5P3	N	465	K.nFSFK.R	HexNAc(6)Hex(7)Fuc(3)NeuAc(4)	6	7				#N/A	4596.74	NGlycan/3955.4014	3	#N/A	FALSE	FALSE	#N/A	NA	#N/A	NA	FALSE	FALSE	FALSE	Tetra	FALSE	Tetra-sialylation	FALSE	FALSE	273000	1	560663	11_T14-342T352-gf_E1_low	30	0.0058	273000	9701	3	71.8	4	1	5035	5039	0.0061	0	0	5176.95	1295.25	3.89	-1	13	223	1021	11700	3560	71.8		70.6	72.32	11_T14-342T352-gf_E1_low.raw-HCDlow-MS-Filter	C:/Temp/Byologic ongoing work FZ/HILIC-T14-GF/Search N-gly/11_T14-342T352-gf_E1_low.raw-HCDlow-MS-Filter/11_T14-342T352-gf_E1_low.raw-HCDlow-MS-Filter.byrslt	C:/Temp/Byologic ongoing work FZ/Rare Glycan/11_T14-342T352-gf_E1_low.raw	trypsin @ R,K | C-term	509	509	0	0	0	11_t14-342t352-gf_e1_low.ScanId;v=1;d1=6608.6608.4			hcd		NonReference	6.03	1000000			0.11				FTMS + p NSI d w Full ms2 1298.50@hcd20.00 [110.00-2000.00]	1 in 1
Q9Y5P3-K.nFSFK.R-HexNAc(6)Hex(7)Fuc(3)NeuAc(4)	17682	45865; 47112; 49809; 49806; 49817	20; 21; 22	1150.1819 - 1150.1907	56.8400; 62.2100; 56.5900; 56.4700; 56.7600	5265; 5641; 5160; 5147; 5178	sp|Q9Y5P3|RAI2_HUMAN Retinoic acid-induced protein 2 OS=Homo sapiens OX=9606 GN=RAI2 PE=1 SV=2	Q9Y5P3	N	465	K.nFSFK.R	HexNAc(6)Hex(7)Fuc(3)NeuAc(4)	6	7				#N/A	4596.6984 - 4596.7335	NGlycan/3955.4014	3	#N/A	FALSE	FALSE	#N/A	NA	#N/A	NA	FALSE	FALSE	FALSE	Tetra	FALSE	Tetra-sialylation	FALSE	FALSE	492000	2	190881	5_T14-342T352gf_E2_low; 6_T14-342T352gf_E2_low	30.00 - 30.00	6.36e-04 - 1.50e-03	1.804e+05 - 3.118e+05	9781	3	53.02 - 53.65	4	1	694	698	6.36e-04 - 1.50e-03	3.0 - 3.1	3.0 - 3.1	5143.93	1286.99	4.19; 0.09	1	2; 4	237	--	7.847e+03 - 4.621e+04	4.275e+03; 4.321e+03	53.02 - 53.65		52.07 - 52.91	53.08 - 53.94	5_T14-342T352gf_E2_low.raw-HCDlow-MS-Filter; 6_T14-342T352gf_E2_low.raw-HCDlow-MS-Filter	C:/Temp/Byologic ongoing work FZ/HILIC-T14-GF/Search N-gly/5_T14-342T352gf_E2_low.raw-HCDlow-MS-Filter/5_T14-342T352gf_E2_low.raw-HCDlow-MS-Filter.byrslt; C:/Temp/Byologic ongoing work FZ/HILIC-T14-GF/Search N-gly/6_T14-342T352gf_E2_low.raw-HCDlow-MS-Filter/6_T14-342T352gf_E2_low.raw-HCDlow-MS-Filter.byrslt	C:/Temp/Byologic ongoing work FZ/Rare Glycan/5_T14-342T352gf_E2_low.raw; C:/Temp/Byologic ongoing work FZ/Rare Glycan/6_T14-342T352gf_E2_low.raw	trypsin @ R,K | C-term	105	106	0	0	1	--			hcd		NonReference	7.75	9e+05 - 1e+06			0.06				FTMS + p NSI d w Full ms2 1288.00@hcd20.00 [110.00-2000.00]	1 in 1
Q9Y5P3-K.nFSFKR.E-HexNAc(6)Hex(7)Fuc(3)NeuAc(4)	17683	18127	7	1585.29	75.26	7018	sp|Q9Y5P3|RAI2_HUMAN Retinoic acid-induced protein 2 OS=Homo sapiens OX=9606 GN=RAI2 PE=1 SV=2	Q9Y5P3	N	465	K.nFSFKR.E	HexNAc(6)Hex(7)Fuc(3)NeuAc(4)	6	7				#N/A	4752.84	NGlycan/3955.4014	3	#N/A	FALSE	FALSE	#N/A	NA	#N/A	NA	FALSE	FALSE	FALSE	Tetra	FALSE	Tetra-sialylation	FALSE	FALSE	3380000	2	302801	5_T14-342T352gf_E2_low; 6_T14-342T352gf_E2_low; 7_T14-342T352gf_E2_low	29.99 - 30.00	1.17e-01 - 9.37e-01	1.612e+05 - 2.897e+06	9826	3	40.34 - 42.52	5	1	1626	1636	1.17e-01 - 9.37e-01	12.3 - 30.0	12.3 - 30.0	5754.34	1151.88	9.69; 9.46; 8.17	-1	2; 4; 6	572	--	1.225e+04 - 8.348e+05	1.221e+05; 6.794e+04; 2.323e+04	40.34 - 42.52		39.44 - 42.18	40.39 - 43.20	5_T14-342T352gf_E2_low.raw-HCDlow-MS-Filter; 6_T14-342T352gf_E2_low.raw-HCDlow-MS-Filter; 7_T14-342T352gf_E2_low.raw-HCDlow-MS-Filter	C:/Temp/Byologic ongoing work FZ/HILIC-T14-GF/Search N-gly/5_T14-342T352gf_E2_low.raw-HCDlow-MS-Filter/5_T14-342T352gf_E2_low.raw-HCDlow-MS-Filter.byrslt; C:/Temp/Byologic ongoing work FZ/HILIC-T14-GF/Search N-gly/6_T14-342T352gf_E2_low.raw-HCDlow-MS-Filter/6_T14-342T352gf_E2_low.raw-HCDlow-MS-Filter.byrslt; C:/Temp/Byologic ongoing work FZ/HILIC-T14-GF/Search N-gly/7_T14-342T352gf_E2_low.raw-HCDlow-MS-Filter/7_T14-342T352gf_E2_low.raw-HCDlow-MS-Filter.byrslt	C:/Temp/Byologic ongoing work FZ/Rare Glycan/5_T14-342T352gf_E2_low.raw; C:/Temp/Byologic ongoing work FZ/Rare Glycan/6_T14-342T352gf_E2_low.raw; C:/Temp/Byologic ongoing work FZ/Rare Glycan/7_T14-342T352gf_E2_low.raw	trypsin @ R,K | C-term	205	207	0	0	2	--			hcd		NonReference	6.77	8e+05 - 1e+07			0.06				--	1 in 1
Q9Y5P3-K.nFSFK.R-HexNAc(7)Hex(7)Fuc(1)NeuAc(2)	19047	49400	22	1309.52	46.94	4151	sp|Q9Y5P3|RAI2_HUMAN Retinoic acid-induced protein 2 OS=Homo sapiens OX=9606 GN=RAI2 PE=1 SV=2	Q9Y5P3	N	465	K.nFSFK.R	HexNAc(7)Hex(7)Fuc(1)NeuAc(2)	7	7				#N/A	3925.53	NGlycan/3284.1741	1	#N/A	FALSE	FALSE	#N/A	NA	#N/A	NA	FALSE	FALSE	FALSE	LacNAc extension?	FALSE	Di-sialylation	FALSE	FALSE	36600	1	210467	5_T14-342T352gf_E2_low	30	0.085	36600	9894	3	67.88	4	1	541	547	0.085	30	30	5372.09	1344.03	7.74	-1	2	394	3542	5870	4980	67.88		67.82	67.99	5_T14-342T352gf_E2_low.raw-HCDlow-MS-Filter	C:/Temp/Byologic ongoing work FZ/HILIC-T14-GF/Search N-gly/5_T14-342T352gf_E2_low.raw-HCDlow-MS-Filter/5_T14-342T352gf_E2_low.raw-HCDlow-MS-Filter.byrslt	C:/Temp/Byologic ongoing work FZ/Rare Glycan/5_T14-342T352gf_E2_low.raw	trypsin @ R,K | C-term	51	52	0	0	1	5_t14-342t352gf_e2_low.ScanId;v=1;d1=6573.6573.4			hcd		NonReference	5.08	200000			0.11				FTMS + p NSI d w Full ms2 1344.55@hcd20.00 [110.00-2000.00]	1 in 1
Q9Y5P3-K.nFSFK.R-HexNAc(8)Hex(9)Fuc(2)NeuAc(4)	19603	29937	12	1296.24	41.93	3587	sp|Q9Y5P3|RAI2_HUMAN Retinoic acid-induced protein 2 OS=Homo sapiens OX=9606 GN=RAI2 PE=1 SV=2	Q9Y5P3	N	465	K.nFSFK.R	HexNAc(8)Hex(9)Fuc(2)NeuAc(4)	8	9				#N/A	5180.95	NGlycan/4539.6079	2	#N/A	FALSE	FALSE	#N/A	NA	#N/A	NA	FALSE	FALSE	FALSE	LacNAc extension?	FALSE	Tetra-sialylation	FALSE	FALSE	442000	2	193069	2_T14-342T352gf_E2_low; 4_T14-342T352gf_E2_low	36.33 - 47.59	1.83e-04 - 2.45e-03	1.296e+05 - 3.121e+05	9907	3	27.48 - 27.54	3	1	298	303	1.83e-04 - 2.45e-03	1.1 - 28.6	1.1 - 28.6	5284.03	1762.35	7.26; 6.17	1	20; 24	451	--	2.593e+04 - 3.074e+04	1.240e+04; 1.495e+04	27.48 - 27.54		27.42 - 27.42	27.81 - 27.88	2_T14-342T352gf_E2_low.raw-HCDlow-MS-Filter; 4_T14-342T352gf_E2_low.raw-HCDlow-MS-Filter	C:/Temp/Byologic ongoing work FZ/HILIC-T14-GF/Search N-gly/2_T14-342T352gf_E2_low.raw-HCDlow-MS-Filter/2_T14-342T352gf_E2_low.raw-HCDlow-MS-Filter.byrslt; C:/Temp/Byologic ongoing work FZ/HILIC-T14-GF/Search N-gly/4_T14-342T352gf_E2_low.raw-HCDlow-MS-Filter/4_T14-342T352gf_E2_low.raw-HCDlow-MS-Filter.byrslt	C:/Temp/Byologic ongoing work FZ/Rare Glycan/2_T14-342T352gf_E2_low.raw; C:/Temp/Byologic ongoing work FZ/Rare Glycan/4_T14-342T352gf_E2_low.raw	trypsin @ R,K | C-term	31	32	0	0	1	--			hcd		NonReference	6.44	6e+05 - 1e+06			0.06				FTMS + p NSI d w Full ms2 1763.71@hcd20.00 [110.00-2000.00]	1 in 1
Q9Y5P3-K.PIKnRSIK.L-HexNAc(2)Hex(6)	4654	43871	20	1167.55	24.85	1881	sp|Q9Y5P3|RAI2_HUMAN Retinoic acid-induced protein 2 OS=Homo sapiens OX=9606 GN=RAI2 PE=1 SV=2	Q9Y5P3	N	500	K.PIKnRSIK.L	HexNAc(2)Hex(6)	2	6				#N/A	2333.09	NGlycan/1378.4757	NA	#N/A	NA	NA	#N/A	NA	#N/A	NA	FALSE	FALSE	FALSE	NA	High mannose	NA	FALSE	FALSE	2240000	2	193069	2_T14-342T352gf_E2_low; 3_T14-342T352gf_E2_low; 4_T14-342T352gf_E2_low	30.00 - 49.15	1.23e-04 - 2.94e-03	6.867e+05 - 8.657e+05	9907	3	27.42 - 27.54	4	1	298	303	1.23e-04 - 2.94e-03	3.4 - 49.2	3.4 - 49.2	5284.03	1322.02	5.26; 0.78; 7.71; 6.70	0 - 1	20; 22; 24	451	--	7.814e+04 - 1.301e+05	2.271e+04; 7.870e+03; 1.600e+04; 2.843e+04	27.42 - 27.54		26.45 - 27.37	27.87 - 28.33	2_T14-342T352gf_E2_low.raw-HCDlow-MS-Filter; 3_T14-342T352gf_E2_low.raw-HCDlow-MS-Filter; 4_T14-342T352gf_E2_low.raw-HCDlow-MS-Filter	C:/Temp/Byologic ongoing work FZ/HILIC-T14-GF/Search N-gly/2_T14-342T352gf_E2_low.raw-HCDlow-MS-Filter/2_T14-342T352gf_E2_low.raw-HCDlow-MS-Filter.byrslt; C:/Temp/Byologic ongoing work FZ/HILIC-T14-GF/Search N-gly/3_T14-342T352gf_E2_low.raw-HCDlow-MS-Filter/3_T14-342T352gf_E2_low.raw-HCDlow-MS-Filter.byrslt; C:/Temp/Byologic ongoing work FZ/HILIC-T14-GF/Search N-gly/4_T14-342T352gf_E2_low.raw-HCDlow-MS-Filter/4_T14-342T352gf_E2_low.raw-HCDlow-MS-Filter.byrslt	C:/Temp/Byologic ongoing work FZ/Rare Glycan/2_T14-342T352gf_E2_low.raw; C:/Temp/Byologic ongoing work FZ/Rare Glycan/3_T14-342T352gf_E2_low.raw; C:/Temp/Byologic ongoing work FZ/Rare Glycan/4_T14-342T352gf_E2_low.raw	trypsin @ R,K | C-term	31	32	0	0	1	--			hcd		NonReference	6.44	3e+06 - 4e+06			0.06				--	1 in 1
Q9Y5P3-R.KPIKnRSIK.L-HexNAc(3)Hex(3)Fuc(3)NeuAc(1)	5037	43174; 43167; 43181; 47266	19; 21	970.1355 - 970.1363	66.8700; 66.6900; 67.0500; 66.8800	6128; 6111; 6146; 6112	sp|Q9Y5P3|RAI2_HUMAN Retinoic acid-induced protein 2 OS=Homo sapiens OX=9606 GN=RAI2 PE=1 SV=2	Q9Y5P3	N	500	R.KPIKnRSIK.L	HexNAc(3)Hex(3)Fuc(3)NeuAc(1)	3	3				#N/A	2907.3848 - 2907.3871	NGlycan/1824.6657	3	#N/A	FALSE	FALSE	#N/A	NA	#N/A	NA	FALSE	FALSE	FALSE	Hybrid	FALSE	Mono-sialylation	FALSE	FALSE	1890000	2	236558	10_T14-342T352gf_E2_low; 11_T14-342T352gf_E2_low	30.00 - 30.00	8.68e-03 - 2.61e-02	2.371e+04 - 1.862e+06	9937	3	43.14 - 50.86	3	1	323	326	8.68e-03 - 2.61e-02	0.0 - 0.0	0.0 - 0.0	5042.89	1681.97	7.68; 3.75	1	12; 14	427	--	2.128e+03 - 7.992e+04	5.754e+03; 5.330e+03	43.14 - 50.86		43.08 - 49.60	43.66 - 51.84	10_T14-342T352gf_E2_low.raw-HCDlow-MS-Filter; 11_T14-342T352gf_E2_low.raw-HCDlow-MS-Filter	C:/Temp/Byologic ongoing work FZ/HILIC-T14-GF/Search N-gly/10_T14-342T352gf_E2_low.raw-HCDlow-MS-Filter/10_T14-342T352gf_E2_low.raw-HCDlow-MS-Filter.byrslt; C:/Temp/Byologic ongoing work FZ/HILIC-T14-GF/Search N-gly/11_T14-342T352gf_E2_low.raw-HCDlow-MS-Filter/11_T14-342T352gf_E2_low.raw-HCDlow-MS-Filter.byrslt	C:/Temp/Byologic ongoing work FZ/Rare Glycan/10_T14-342T352gf_E2_low.raw; C:/Temp/Byologic ongoing work FZ/Rare Glycan/11_T14-342T352gf_E2_low.raw	trypsin @ R,K | C-term	39	40	0	0	1	--			hcd		NonReference	5.74	1e+05 - 9e+06			0.06				--	1 in 1
Q9Y5P3-K.nRSIK.L-HexNAc(4)Hex(3)Fuc(1)	6276	23016; 23008; 27930; 27921	9; 11	1031.4623 - 1031.4641	54.5200; 54.3600; 54.5300; 54.3000	4839; 4822; 4836; 4812	sp|Q9Y5P3|RAI2_HUMAN Retinoic acid-induced protein 2 OS=Homo sapiens OX=9606 GN=RAI2 PE=1 SV=2	Q9Y5P3	N	500	K.nRSIK.L	HexNAc(4)Hex(3)Fuc(1)	4	3				#N/A	2060.9101 - 2060.9136	NGlycan/1444.5339	1	#N/A	FALSE	FALSE	#N/A	NA	#N/A	NA	FALSE	FALSE	FALSE	Bi	FALSE	NA	FALSE	FALSE	2250000	2	236558	2_T14-342T352gf_E2_low	29.98 - 30.00	1.53e-04 - 2.67e-02	2250000	9937	3	66.18	4	1	323	326	1.53e-04 - 2.67e-02	0	0	5042.89	1261.73	5.16; 5.71	1	20	427	--	48000	1.710e+03; 3.039e+03	66.18		61.57	67.04	2_T14-342T352gf_E2_low.raw-HCDlow-MS-Filter	C:/Temp/Byologic ongoing work FZ/HILIC-T14-GF/Search N-gly/2_T14-342T352gf_E2_low.raw-HCDlow-MS-Filter/2_T14-342T352gf_E2_low.raw-HCDlow-MS-Filter.byrslt	C:/Temp/Byologic ongoing work FZ/Rare Glycan/2_T14-342T352gf_E2_low.raw	trypsin @ R,K | C-term	39	40	0	0	1	--			hcd		NonReference	5.74	10000000			0.24		[61,57 63,23]. [64,62 67,04]		FTMS + p NSI d w Full ms2 1262.74@hcd20.00 [110.00-2000.00]	1 in 1
Q9Y5P3-K.nRSIKLK.K-HexNAc(4)Hex(5)Fuc(2)	7467	42450	19	925.093	52.52	4656	sp|Q9Y5P3|RAI2_HUMAN Retinoic acid-induced protein 2 OS=Homo sapiens OX=9606 GN=RAI2 PE=1 SV=2	Q9Y5P3	N	500	K.nRSIKLK.K	HexNAc(4)Hex(5)Fuc(2)	4	5				#N/A	2772.26	NGlycan/1914.6974	2	#N/A	FALSE	FALSE	#N/A	NA	#N/A	NA	FALSE	FALSE	FALSE	Bi	FALSE	NA	FALSE	FALSE	642000	2	37158.6	4_T14-342T352gf_E2_low	29.97 - 30.00	2.05e-03 - 1.93e-02	642000	9982	3	61.08	4	1	125	130	2.05e-03 - 1.93e-02	9.2 - 9.2	9.2 - 9.2	5317.06	1330.27	-1.18; -0.97; 1.91	-1	24	211	--	8700	2.210e+03; 2.940e+03; 3.481e+03	61.08		60.54	63.64	4_T14-342T352gf_E2_low.raw-HCDlow-MS-Filter	C:/Temp/Byologic ongoing work FZ/HILIC-T14-GF/Search N-gly/4_T14-342T352gf_E2_low.raw-HCDlow-MS-Filter/4_T14-342T352gf_E2_low.raw-HCDlow-MS-Filter.byrslt	C:/Temp/Byologic ongoing work FZ/Rare Glycan/4_T14-342T352gf_E2_low.raw	trypsin @ R,K | C-term	11	12	0	0	1	--			hcd		NonReference	5.39	3000000			0.38		[60,54 61,74]. [61,74 63,64]		--	1 in 1
Q9Y5P3-K.nRSIKLK.K-HexNAc(4)Hex(5)Fuc(2)NeuAc(1)	7618	40415	17	1022.13	76.28	7087	sp|Q9Y5P3|RAI2_HUMAN Retinoic acid-induced protein 2 OS=Homo sapiens OX=9606 GN=RAI2 PE=1 SV=2	Q9Y5P3	N	500	K.nRSIKLK.K	HexNAc(4)Hex(5)Fuc(2)NeuAc(1)	4	5				#N/A	3063.36	NGlycan/2205.7928	2	#N/A	FALSE	FALSE	#N/A	NA	#N/A	NA	FALSE	FALSE	FALSE	Bi	FALSE	Mono-sialylation	FALSE	FALSE	330000	2	147068	11_T14-342T352-gf_E1_low	29.98 - 36.19	5.62e-03 - 1.76e-01	330000	10005	3	72.32	4	1	760	763	5.92e-03 - 1.84e-01	11.2 - 36.2	11.2 - 36.2	5028.9	1258.23	2.47; 3.52; 3.51	1	13	132	--	10500	3.775e+03; 4.841e+03; 7.372e+03; 4.412e+03	72.32		70.8	74	11_T14-342T352-gf_E1_low.raw-HCDlow-MS-Filter	C:/Temp/Byologic ongoing work FZ/HILIC-T14-GF/Search N-gly/11_T14-342T352-gf_E1_low.raw-HCDlow-MS-Filter/11_T14-342T352-gf_E1_low.raw-HCDlow-MS-Filter.byrslt	C:/Temp/Byologic ongoing work FZ/Rare Glycan/11_T14-342T352-gf_E1_low.raw	trypsin @ R,K | C-term	82	83	0	0	1	--			hcd		NonReference	6.19	2000000			0.16		[70,80 71,21]. [71,39 72,49]. [72,72 74,00]		--	5 in 5
Q9Y5P3-K.nRSIKLK.K-HexNAc(5)Hex(4)Fuc(2)NeuAc(1)	11069	20281; 25914; 25902; 34282; 34249; 34268; 34319	8; 10; 14	1035.8025 - 1035.8050	46.6400; 46.4800; 46.9800; 46.5800; 46.8100; 47.4100	4123; 4093; 4076; 4222; 4180; 4204; 4267	sp|Q9Y5P3|RAI2_HUMAN Retinoic acid-induced protein 2 OS=Homo sapiens OX=9606 GN=RAI2 PE=1 SV=2	Q9Y5P3	N	500	K.nRSIKLK.K	HexNAc(5)Hex(4)Fuc(2)NeuAc(1)	5	4				#N/A	3104.3856 - 3104.3931	NGlycan/2246.8194	2	#N/A	FALSE	FALSE	#N/A	NA	#N/A	NA	FALSE	FALSE	FALSE	Tri	FALSE	Mono-sialylation	FALSE	FALSE	126000	1	119385	9_T14-342T352gf_E2_low	30	0.0011	126000	10049	3	41.18	4	1	923	927	0.0011	0	0	5141.98	1286.5	0.13	1	10	116	1391	7720	5130	41.18		40.55	41.52	9_T14-342T352gf_E2_low.raw-HCDlow-MS-Filter	C:/Temp/Byologic ongoing work FZ/HILIC-T14-GF/Search N-gly/9_T14-342T352gf_E2_low.raw-HCDlow-MS-Filter/9_T14-342T352gf_E2_low.raw-HCDlow-MS-Filter.byrslt	C:/Temp/Byologic ongoing work FZ/Rare Glycan/9_T14-342T352gf_E2_low.raw	trypsin @ R,K | C-term	98	99	0	0	1	9_t14-342t352gf_e2_low.ScanId;v=1;d1=3447.3447.4			hcd		NonReference	7.81	600000			0.06				FTMS + p NSI d w Full ms2 1287.51@hcd20.00 [110.00-2000.00]	1 in 1
Q9Y5P3-K.nRSIKLK.K-HexNAc(5)Hex(6)Fuc(1)NeuAc(2)	12304	30669	12	1192.17	53.26	4750	sp|Q9Y5P3|RAI2_HUMAN Retinoic acid-induced protein 2 OS=Homo sapiens OX=9606 GN=RAI2 PE=1 SV=2	Q9Y5P3	N	500	K.nRSIKLK.K	HexNAc(5)Hex(6)Fuc(1)NeuAc(2)	5	6				#N/A	3573.5	NGlycan/2715.9625	1	#N/A	FALSE	FALSE	#N/A	NA	#N/A	NA	FALSE	FALSE	FALSE	Tri	FALSE	Di-sialylation	FALSE	FALSE	1200000	2	31701.9	5_T14-342T352gf_E2_low; 8_T14-342T352-gf_E1_low	30.00 - 73.08	2.50e-05 - 1.39e-01	3.133e+04 - 1.164e+06	10095	3	54.09 - 62.71	4	1	67	73	2.50e-05 - 1.39e-01	15.4 - 17.8	15.4 - 17.8	5386.1	1347.53	-1.44; -3.43	0 - 1	2; 7	695	--	4.001e+03 - 8.859e+04	1.251e+05; 6.434e+03	54.09 - 62.71		53.81 - 62.48	54.26 - 62.77	5_T14-342T352gf_E2_low.raw-HCDlow-MS-Filter; 8_T14-342T352-gf_E1_low.raw-HCDlow-MS-Filter	C:/Temp/Byologic ongoing work FZ/HILIC-T14-GF/Search N-gly/5_T14-342T352gf_E2_low.raw-HCDlow-MS-Filter/5_T14-342T352gf_E2_low.raw-HCDlow-MS-Filter.byrslt; C:/Temp/Byologic ongoing work FZ/HILIC-T14-GF/Search N-gly/8_T14-342T352-gf_E1_low.raw-HCDlow-MS-Filter/8_T14-342T352-gf_E1_low.raw-HCDlow-MS-Filter.byrslt	C:/Temp/Byologic ongoing work FZ/Rare Glycan/5_T14-342T352gf_E2_low.raw; C:/Temp/Byologic ongoing work FZ/Rare Glycan/8_T14-342T352-gf_E1_low.raw	trypsin @ R,K | C-term	13	14	0	0	1	--			hcd		NonReference	10.44	2e+05 - 6e+06			0.23				--	1 in 1
Q9Y5P3-R.KPIKnRSIK.L-HexNAc(5)Hex(6)Fuc(3)NeuAc(1)	13003	1650	1	1267.58	76.35	7232	sp|Q9Y5P3|RAI2_HUMAN Retinoic acid-induced protein 2 OS=Homo sapiens OX=9606 GN=RAI2 PE=1 SV=2	Q9Y5P3	N	500	R.KPIKnRSIK.L	HexNAc(5)Hex(6)Fuc(3)NeuAc(1)	5	6				#N/A	3799.71	NGlycan/2716.9829	3	#N/A	FALSE	FALSE	#N/A	NA	#N/A	NA	FALSE	FALSE	FALSE	Tri	FALSE	Mono-sialylation	FALSE	FALSE	1280	2	315358	6_T14-342T352-gf_E1_low	29.98 - 29.98	0.19	1280	10147	3	72.3	4	1	1572	1580	0.19	14.0 - 28.2	14.0 - 28.2	5630.26	1408.57	7.97; 9.63	1	3	422	--	347	3.199e+03; 2.556e+03	72.3		72.24	72.36	6_T14-342T352-gf_E1_low.raw-HCDlow-MS-Filter	C:/Temp/Byologic ongoing work FZ/HILIC-T14-GF/Search N-gly/6_T14-342T352-gf_E1_low.raw-HCDlow-MS-Filter/6_T14-342T352-gf_E1_low.raw-HCDlow-MS-Filter.byrslt	C:/Temp/Byologic ongoing work FZ/Rare Glycan/6_T14-342T352-gf_E1_low.raw	trypsin @ R,K | C-term	109	110	0	0	1	--			hcd		NonReference	6.62	6000			0.06				FTMS + p NSI d w Full ms2 1409.59@hcd20.00 [110.00-2000.00]	1 in 1
Q9Y5P3-K.nRSIKLK.K-HexNAc(5)Hex(6)Fuc(3)NeuAc(1)	13045	14778; 25570	6; 10	1192.5098 - 1192.5226	51.4000; 42.4400	4638; 3649	sp|Q9Y5P3|RAI2_HUMAN Retinoic acid-induced protein 2 OS=Homo sapiens OX=9606 GN=RAI2 PE=1 SV=2	Q9Y5P3	N	500	K.nRSIKLK.K	HexNAc(5)Hex(6)Fuc(3)NeuAc(1)	5	6				#N/A	3574.5074 - 3574.5460	NGlycan/2716.9829	3	#N/A	FALSE	FALSE	#N/A	NA	#N/A	NA	FALSE	FALSE	FALSE	Tri	FALSE	Mono-sialylation	FALSE	FALSE	264000	1	46152.2	5_T14-342T352gf_E2_low	29.99	0.18	264000	10220	3	47.99	4	1	138	149	0.18	15.4	15.4	5952.29	1489.08	6.45	-1	2	673	1967	10900	19700	47.99		47.26	48.61	5_T14-342T352gf_E2_low.raw-HCDlow-MS-Filter	C:/Temp/Byologic ongoing work FZ/HILIC-T14-GF/Search N-gly/5_T14-342T352gf_E2_low.raw-HCDlow-MS-Filter/5_T14-342T352gf_E2_low.raw-HCDlow-MS-Filter.byrslt	C:/Temp/Byologic ongoing work FZ/Rare Glycan/5_T14-342T352gf_E2_low.raw	trypsin @ R,K | C-term	13	13	0	0	0	5_t14-342t352gf_e2_low.ScanId;v=1;d1=4458.4458.4			hcd		NonReference	10.36	1000000			0.16				FTMS + p NSI d w Full ms2 1489.35@hcd20.00 [110.00-2000.00]	1 in 1
Q9Y5P3-R.KPIKnRSIK.L-HexNAc(5)Hex(6)Fuc(3)NeuAc(2)	13097	13328	6	1364.6	31.01	2470	sp|Q9Y5P3|RAI2_HUMAN Retinoic acid-induced protein 2 OS=Homo sapiens OX=9606 GN=RAI2 PE=1 SV=2	Q9Y5P3	N	500	R.KPIKnRSIK.L	HexNAc(5)Hex(6)Fuc(3)NeuAc(2)	5	6				#N/A	4090.79	NGlycan/3008.0784	3	#N/A	FALSE	FALSE	#N/A	NA	#N/A	NA	FALSE	FALSE	FALSE	Tri	FALSE	Di-sialylation	FALSE	FALSE	346000	2	179395	8_T14-342T352gf_E2_low; 4_T14-342T352-gf_E1_low	29.97 - 30.00	2.25e-01 - 7.05e-01	9.715e+04 - 2.487e+05	10275	3	35.39 - 64.49	4	1	1144	1152	2.25e-01 - 7.22e-01	0.2 - 25.4	0.2 - 25.4	5571.18	1393.8	3.08; 3.38	0 - 1	8; 23	904	--	8.255e+03 - 1.309e+04	4.073e+04; 5.032e+03	35.39 - 64.49		35.06 - 63.58	35.67 - 66.25	8_T14-342T352gf_E2_low.raw-HCDlow-MS-Filter; 4_T14-342T352-gf_E1_low.raw-HCDlow-MS-Filter	C:/Temp/Byologic ongoing work FZ/HILIC-T14-GF/Search N-gly/8_T14-342T352gf_E2_low.raw-HCDlow-MS-Filter/8_T14-342T352gf_E2_low.raw-HCDlow-MS-Filter.byrslt; C:/Temp/Byologic ongoing work FZ/HILIC-T14-GF/Search N-gly/4_T14-342T352-gf_E1_low.raw-HCDlow-MS-Filter/4_T14-342T352-gf_E1_low.raw-HCDlow-MS-Filter.byrslt	C:/Temp/Byologic ongoing work FZ/Rare Glycan/8_T14-342T352gf_E2_low.raw; C:/Temp/Byologic ongoing work FZ/Rare Glycan/4_T14-342T352-gf_E1_low.raw	trypsin @ R,K | C-term	144	146	0	0	2	--			hcd		NonReference	5.95	5e+05 - 1e+06			0.06				--	1 in 1
Q9Y5P3-K.nRSIKLK.K-HexNAc(5)Hex(6)Fuc(3)NeuAc(2)	13175	15468; 21295	6; 8	1289.5556 - 1289.5561	60.2100; 59.0800	5575; 5437	sp|Q9Y5P3|RAI2_HUMAN Retinoic acid-induced protein 2 OS=Homo sapiens OX=9606 GN=RAI2 PE=1 SV=2	Q9Y5P3	N	500	K.nRSIKLK.K	HexNAc(5)Hex(6)Fuc(3)NeuAc(2)	5	6				#N/A	3865.6450 - 3865.6464	NGlycan/3008.0784	3	#N/A	FALSE	FALSE	#N/A	NA	#N/A	NA	FALSE	FALSE	FALSE	Tri	FALSE	Di-sialylation	FALSE	FALSE	0	1	260345	8_T14-342T352gf_E2_low	29.99	0.22	0	10276	0	54.82	4	1,7	1889	1898	0.22	6	0	5755.22	1439.81	6.44	1	8	606	2573	-1460	5690	54.82		54.76	54.88	8_T14-342T352gf_E2_low.raw-HCDlow-MS-Filter	C:/Temp/Byologic ongoing work FZ/HILIC-T14-GF/Search N-gly/8_T14-342T352gf_E2_low.raw-HCDlow-MS-Filter/8_T14-342T352gf_E2_low.raw-HCDlow-MS-Filter.byrslt	C:/Temp/Byologic ongoing work FZ/Rare Glycan/8_T14-342T352gf_E2_low.raw	trypsin @ R,K | C-term	196	196	0	0	0	8_t14-342t352gf_e2_low.ScanId;v=1;d1=5005.5005.4			hcd		NonReference	6.68	0			0				FTMS + p NSI d w Full ms2 1440.83@hcd20.00 [110.00-2000.00]	1 in 1
Q9Y5P3-K.nRSIKLK.K-HexNAc(5)Hex(6)Fuc(4)NeuAc(2)	13743	17970; 17968	7	1338.2465 - 1338.2466	71.8100; 71.7500	6676; 6670	sp|Q9Y5P3|RAI2_HUMAN Retinoic acid-induced protein 2 OS=Homo sapiens OX=9606 GN=RAI2 PE=1 SV=2	Q9Y5P3	N	500	K.nRSIKLK.K	HexNAc(5)Hex(6)Fuc(4)NeuAc(2)	5	6				#N/A	4011.7176 - 4011.7181	NGlycan/3154.1363	4	#N/A	FALSE	FALSE	#N/A	NA	#N/A	NA	FALSE	FALSE	FALSE	Tri	FALSE	Di-sialylation	FALSE	FALSE	0	1	260345	9_T14-342T352gf_E2_low	29.99	0.16	0	10277	0	56.02	4	1,9	1889	1898	0.16	9.1	0	5755.22	1439.81	2.37	1	10	606	2569	0	7460	56.02		55.51	56.02	9_T14-342T352gf_E2_low.raw-HCDlow-MS-Filter	C:/Temp/Byologic ongoing work FZ/HILIC-T14-GF/Search N-gly/9_T14-342T352gf_E2_low.raw-HCDlow-MS-Filter/9_T14-342T352gf_E2_low.raw-HCDlow-MS-Filter.byrslt	C:/Temp/Byologic ongoing work FZ/Rare Glycan/9_T14-342T352gf_E2_low.raw	trypsin @ R,K | C-term	196	196	0	0	0	9_t14-342t352gf_e2_low.ScanId;v=1;d1=5074.5074.4			hcd		NonReference	6.68	0			0				FTMS + p NSI d w Full ms2 1441.09@hcd20.00 [110.00-2000.00]	1 in 1
Q9Y5P3-K.nRSIKLK.K-HexNAc(6)Hex(4)NeuAc(1)	15313	40614; 40606	18	1006.1212 - 1006.1219	27.4700; 27.2900	2095; 2076	sp|Q9Y5P3|RAI2_HUMAN Retinoic acid-induced protein 2 OS=Homo sapiens OX=9606 GN=RAI2 PE=1 SV=2	Q9Y5P3	N	500	K.nRSIKLK.K	HexNAc(6)Hex(4)NeuAc(1)	6	4				#N/A	3015.3417 - 3015.3439	NGlycan/2157.7829	NA	#N/A	NA	NA	#N/A	NA	#N/A	NA	FALSE	FALSE	FALSE	Tetra	FALSE	Mono-sialylation	FALSE	FALSE	152000	1	184259	4_T14-342T352gf_E2_low	29.99	0.3	152000	10290	3	26.81	4	1	544	555	0.3	23.7	23.7	6015.3	1504.83	3.33	0	24	488	447	19500	13600	26.81		26.75	27.31	4_T14-342T352gf_E2_low.raw-HCDlow-MS-Filter	C:/Temp/Byologic ongoing work FZ/HILIC-T14-GF/Search N-gly/4_T14-342T352gf_E2_low.raw-HCDlow-MS-Filter/4_T14-342T352gf_E2_low.raw-HCDlow-MS-Filter.byrslt	C:/Temp/Byologic ongoing work FZ/Rare Glycan/4_T14-342T352gf_E2_low.raw	trypsin @ R,K | C-term	47	47	0	0	0	4_t14-342t352gf_e2_low.ScanId;v=1;d1=2034.2034.4			hcd		NonReference	7	800000			0.1				FTMS + p NSI d w Full ms2 1505.60@hcd20.00 [110.00-2000.00]	1 in 1
Q9Y5P3-K.nRSIKLK.K-HexNAc(6)Hex(7)Fuc(1)NeuAc(1)	15879	17329; 28024	7; 11	1216.8543 - 1216.8649	59.4000; 56.4500	5402; 5030	sp|Q9Y5P3|RAI2_HUMAN Retinoic acid-induced protein 2 OS=Homo sapiens OX=9606 GN=RAI2 PE=1 SV=2	Q9Y5P3	N	500	K.nRSIKLK.K	HexNAc(6)Hex(7)Fuc(1)NeuAc(1)	6	7				#N/A	3647.5409 - 3647.5727	NGlycan/2789.9993	1	#N/A	FALSE	FALSE	#N/A	NA	#N/A	NA	FALSE	FALSE	FALSE	Tetra	FALSE	Mono-sialylation	FALSE	FALSE	3770000	2	197361	10_T14-342T352gf_E2_low; 11_T14-342T352gf_E2_low	29.97 - 30.00	2.42e-03 - 3.21e-01	3.285e+05 - 3.437e+06	10324	3	28.74 - 28.98	4	1	295	304	2.42e-03 - 3.21e-01	15.1 - 17.8	15.1 - 17.8	5675.16	1419.8	7.17; 9.30; 8.76	0	12; 14	768	--	3.830e+04 - 9.127e+04	5.764e+03; 1.736e+03; 1.114e+04	28.74 - 28.98		27.67 - 28.10	29.48 - 29.72	10_T14-342T352gf_E2_low.raw-HCDlow-MS-Filter; 11_T14-342T352gf_E2_low.raw-HCDlow-MS-Filter	C:/Temp/Byologic ongoing work FZ/HILIC-T14-GF/Search N-gly/10_T14-342T352gf_E2_low.raw-HCDlow-MS-Filter/10_T14-342T352gf_E2_low.raw-HCDlow-MS-Filter.byrslt; C:/Temp/Byologic ongoing work FZ/HILIC-T14-GF/Search N-gly/11_T14-342T352gf_E2_low.raw-HCDlow-MS-Filter/11_T14-342T352gf_E2_low.raw-HCDlow-MS-Filter.byrslt	C:/Temp/Byologic ongoing work FZ/Rare Glycan/10_T14-342T352gf_E2_low.raw; C:/Temp/Byologic ongoing work FZ/Rare Glycan/11_T14-342T352gf_E2_low.raw	trypsin @ R,K | C-term	35	35	0	0	0	--			hcd		NonReference	7.04	2e+06 - 2e+07			0.06		[27,67 28,07]. [29,20 29,48]		--	1 in 1
Q9Y5P3-K.nRSIKLK.K-HexNAc(6)Hex(7)Fuc(2)NeuAc(4)	16863	34492	14	1167.73	49.62	4499	sp|Q9Y5P3|RAI2_HUMAN Retinoic acid-induced protein 2 OS=Homo sapiens OX=9606 GN=RAI2 PE=1 SV=2	Q9Y5P3	N	500	K.nRSIKLK.K	HexNAc(6)Hex(7)Fuc(2)NeuAc(4)	6	7				#N/A	4666.91	NGlycan/3809.3435	2	#N/A	FALSE	FALSE	#N/A	NA	#N/A	NA	FALSE	FALSE	FALSE	Tetra	FALSE	Tetra-sialylation	FALSE	FALSE	307000	2	197361	5_T14-342T352gf_E2_low; 7_T14-342T352gf_E2_low	86.41 - 97.83	9.50e-05 - 1.91e-01	4.302e+04 - 2.639e+05	10321	0	20.43 - 20.47	4	1,8	295	304	9.50e-05 - 1.91e-01	20.8 - 21.7	20.8 - 21.7	5676.14	1420.04	-0.31; 0.14	1	2; 6	768	--	5.205e+03 - 2.822e+04	1.744e+05; 2.651e+05	20.43 - 20.47		19.81 - 19.90	20.58 - 21.22	5_T14-342T352gf_E2_low.raw-HCDlow-MS-Filter; 7_T14-342T352gf_E2_low.raw-HCDlow-MS-Filter	C:/Temp/Byologic ongoing work FZ/HILIC-T14-GF/Search N-gly/5_T14-342T352gf_E2_low.raw-HCDlow-MS-Filter/5_T14-342T352gf_E2_low.raw-HCDlow-MS-Filter.byrslt; C:/Temp/Byologic ongoing work FZ/HILIC-T14-GF/Search N-gly/7_T14-342T352gf_E2_low.raw-HCDlow-MS-Filter/7_T14-342T352gf_E2_low.raw-HCDlow-MS-Filter.byrslt	C:/Temp/Byologic ongoing work FZ/Rare Glycan/5_T14-342T352gf_E2_low.raw; C:/Temp/Byologic ongoing work FZ/Rare Glycan/7_T14-342T352gf_E2_low.raw	trypsin @ R,K | C-term	35	35	0	0	0	--			hcd		NonReference	7.04	1e+06 - 7e+06			0.06				--	1 in 1
Q9Y5P3-K.PIKnR.S-HexNAc(6)Hex(7)Fuc(2)NeuAc(4)	16945	48972	22	1479.57	41.3	3557	sp|Q9Y5P3|RAI2_HUMAN Retinoic acid-induced protein 2 OS=Homo sapiens OX=9606 GN=RAI2 PE=1 SV=2	Q9Y5P3	N	500	K.PIKnR.S	HexNAc(6)Hex(7)Fuc(2)NeuAc(4)	6	7				#N/A	4435.69	NGlycan/3809.3435	2	#N/A	FALSE	FALSE	#N/A	NA	#N/A	NA	FALSE	FALSE	FALSE	Tetra	FALSE	Tetra-sialylation	FALSE	FALSE	50100	2	88091.7	5_T14-342T352-gf_E1_low; 5_T14-342T352gf_E2_low	29.97 - 29.99	3.31e-03 - 1.35e-01	9.986e+03 - 4.014e+04	10342	3	65.51 - 75.72	4	1	433	440	3.31e-03 - 1.35e-01	25.9 - 30.0	25.9 - 30.0	5517.16	1380.3	9.17; 9.32; 8.89	0 - 1	1; 2	446	--	1.468e+03 - 6.352e+03	3.417e+03; 3.029e+03; 3.511e+03	65.51 - 75.72		65.39 - 75.66	65.79 - 75.84	5_T14-342T352-gf_E1_low.raw-HCDlow-MS-Filter; 5_T14-342T352gf_E2_low.raw-HCDlow-MS-Filter	C:/Temp/Byologic ongoing work FZ/HILIC-T14-GF/Search N-gly/5_T14-342T352-gf_E1_low.raw-HCDlow-MS-Filter/5_T14-342T352-gf_E1_low.raw-HCDlow-MS-Filter.byrslt; C:/Temp/Byologic ongoing work FZ/HILIC-T14-GF/Search N-gly/5_T14-342T352gf_E2_low.raw-HCDlow-MS-Filter/5_T14-342T352gf_E2_low.raw-HCDlow-MS-Filter.byrslt	C:/Temp/Byologic ongoing work FZ/Rare Glycan/5_T14-342T352-gf_E1_low.raw; C:/Temp/Byologic ongoing work FZ/Rare Glycan/5_T14-342T352gf_E2_low.raw	trypsin @ R,K | C-term	55	56	0	0	1	--			hcd		NonReference	5.27	5e+04 - 2e+05			0.11				--	1 in 1
Q9Y5P3-R.KPIKnRSIK.L-HexNAc(6)Hex(9)NeuAc(1)	18750	1218	1	1351.25	68.3	6404	sp|Q9Y5P3|RAI2_HUMAN Retinoic acid-induced protein 2 OS=Homo sapiens OX=9606 GN=RAI2 PE=1 SV=2	Q9Y5P3	N	500	R.KPIKnRSIK.L	HexNAc(6)Hex(9)NeuAc(1)	6	9				#N/A	4050.73	NGlycan/2968.0471	NA	#N/A	NA	NA	#N/A	NA	#N/A	NA	FALSE	FALSE	FALSE	Tetra	FALSE	Mono-sialylation	FALSE	FALSE	75600	1	12595.8	5_T14-342T352gf_E2_low	29.97	0.45	75600	10355	3	69.03	4	1	84	92	0.45	0.5	0.5	5618.16	1405.55	0.98	-1	2	879	3614	3100	2620	69.03		67.94	69.2	5_T14-342T352gf_E2_low.raw-HCDlow-MS-Filter	C:/Temp/Byologic ongoing work FZ/HILIC-T14-GF/Search N-gly/5_T14-342T352gf_E2_low.raw-HCDlow-MS-Filter/5_T14-342T352gf_E2_low.raw-HCDlow-MS-Filter.byrslt	C:/Temp/Byologic ongoing work FZ/Rare Glycan/5_T14-342T352gf_E2_low.raw	trypsin @ R,K | C-term	16	17	0	5	1	5_t14-342t352gf_e2_low.ScanId;v=1;d1=6700.6700.4			hcd		NonReference	10.44	400000			0.29				FTMS + p NSI d w Full ms2 1406.06@hcd20.00 [110.00-2000.00]	1 in 1
Q9Y5P3-R.KPIKnR.S-HexNAc(7)Hex(7)Fuc(1)NeuAc(2)	19027	15506	6	1347.23	60.65	5623	sp|Q9Y5P3|RAI2_HUMAN Retinoic acid-induced protein 2 OS=Homo sapiens OX=9606 GN=RAI2 PE=1 SV=2	Q9Y5P3	N	500	R.KPIKnR.S	HexNAc(7)Hex(7)Fuc(1)NeuAc(2)	7	7				#N/A	4038.66	NGlycan/3284.1741	1	#N/A	FALSE	FALSE	#N/A	NA	#N/A	NA	FALSE	FALSE	FALSE	LacNAc extension?	FALSE	Di-sialylation	FALSE	FALSE	1120000	2	71298.3	5_T14-342T352gf_E2_low	30.00 - 30.00	2.95e-01 - 4.56e-01	1120000	10363	3	49.8	4	1	48	56	2.95e-01 - 4.56e-01	0.3 - 1.5	0.3 - 1.5	5644.24	1412.07	2.00; 0.90	-1	2	635	--	60600	3.723e+04; 6.089e+04	49.8		48.95	50.19	5_T14-342T352gf_E2_low.raw-HCDlow-MS-Filter	C:/Temp/Byologic ongoing work FZ/HILIC-T14-GF/Search N-gly/5_T14-342T352gf_E2_low.raw-HCDlow-MS-Filter/5_T14-342T352gf_E2_low.raw-HCDlow-MS-Filter.byrslt	C:/Temp/Byologic ongoing work FZ/Rare Glycan/5_T14-342T352gf_E2_low.raw	trypsin @ R,K | C-term	8	10	0	0	2	--			hcd		NonReference	5.4	5000000			0.27				--	1 in 1
Q9Y5P3-K.nRSIKLK.K-HexNAc(7)Hex(7)Fuc(1)NeuAc(2)	19126	41435	18	1381.59	43.87	3813	sp|Q9Y5P3|RAI2_HUMAN Retinoic acid-induced protein 2 OS=Homo sapiens OX=9606 GN=RAI2 PE=1 SV=2	Q9Y5P3	N	500	K.nRSIKLK.K	HexNAc(7)Hex(7)Fuc(1)NeuAc(2)	7	7				#N/A	4141.75	NGlycan/3284.1741	1	#N/A	FALSE	FALSE	#N/A	NA	#N/A	NA	FALSE	FALSE	FALSE	LacNAc extension?	FALSE	Di-sialylation	FALSE	FALSE	164000	1	111642	10_T14-342T352gf_E2_low	30	0.00082	164000	10410	3	33.72	4	1	441	451	0.00082	14	14	5818.21	1455.56	0.35	1	12	895	953	5800	27900	33.72		33.61	35.35	10_T14-342T352gf_E2_low.raw-HCDlow-MS-Filter	C:/Temp/Byologic ongoing work FZ/HILIC-T14-GF/Search N-gly/10_T14-342T352gf_E2_low.raw-HCDlow-MS-Filter/10_T14-342T352gf_E2_low.raw-HCDlow-MS-Filter.byrslt	C:/Temp/Byologic ongoing work FZ/Rare Glycan/10_T14-342T352gf_E2_low.raw	trypsin @ R,K | C-term	51	51	0	0	0	10_t14-342t352gf_e2_low.ScanId;v=1;d1=2906.2906.3			hcd		NonReference	4.66	800000			0.1				FTMS + p NSI d w Full ms2 1458.95@hcd20.00 [110.00-2000.00]	1 in 1	C5(Carbamidomethyl/57.0215)
Q9Y5P3-K.PIKnR.S-HexNAc(8)Hex(9)Fuc(2)NeuAc(4)	19827	47935	22	1292.51	24.85	1811	sp|Q9Y5P3|RAI2_HUMAN Retinoic acid-induced protein 2 OS=Homo sapiens OX=9606 GN=RAI2 PE=1 SV=2	Q9Y5P3	N	500	K.PIKnR.S	HexNAc(8)Hex(9)Fuc(2)NeuAc(4)	8	9				#N/A	5166.02	NGlycan/4539.6079	2	#N/A	FALSE	FALSE	#N/A	NA	#N/A	NA	FALSE	FALSE	FALSE	LacNAc extension?	FALSE	Tetra-sialylation	FALSE	FALSE	1090000	1	104396	11_T14-342T352gf_E2_low	29.99	0.24	1090000	10415	3	33.61	4	1	261	270	0.24	8.1	8.1	5669.18	1418.3	1.41	0	14	1190	832	69600	8530	33.61		33.33	34.09	11_T14-342T352gf_E2_low.raw-HCDlow-MS-Filter	C:/Temp/Byologic ongoing work FZ/HILIC-T14-GF/Search N-gly/11_T14-342T352gf_E2_low.raw-HCDlow-MS-Filter/11_T14-342T352gf_E2_low.raw-HCDlow-MS-Filter.byrslt	C:/Temp/Byologic ongoing work FZ/Rare Glycan/11_T14-342T352gf_E2_low.raw	trypsin @ R,K | C-term	19	19	0	0	0	11_t14-342t352gf_e2_low.ScanId;v=1;d1=2796.2796.4			hcd		NonReference	5.47	5000000			0.24				FTMS + p NSI d w Full ms2 1418.81@hcd20.00 [110.00-2000.00]	1 in 1
Q9Y5P3-K.ILGLnR.S-HexNAc(3)Hex(4)NeuAc(1)	5446	42362; 42353	19	1117.4941 - 1117.4967	50.6600; 50.4400	4464; 4442	sp|Q9Y5P3|RAI2_HUMAN Retinoic acid-induced protein 2 OS=Homo sapiens OX=9606 GN=RAI2 PE=1 SV=2	Q9Y5P3	N	501	K.ILGLnR.S	HexNAc(3)Hex(4)NeuAc(1)	3	4		O-gly		#N/A	2232.9736 - 2232.9789	NGlycan/1548.5448	NA	#N/A	NA	NA	#N/A	NA	#N/A	NA	FALSE	FALSE	FALSE	Hybrid	FALSE	Mono-sialylation	FALSE	FALSE	496000	1	94543.6	11_T14-342T352gf_E2_low	30	0.0058	496000	10425	3	47.94	4	1	236	243	0.0058	0	0	5427.08	1357.78	2.01	-1	14	170	1889	12500	2730	47.94		47.43	48.8	11_T14-342T352gf_E2_low.raw-HCDlow-MS-Filter	C:/Temp/Byologic ongoing work FZ/HILIC-T14-GF/Search N-gly/11_T14-342T352gf_E2_low.raw-HCDlow-MS-Filter/11_T14-342T352gf_E2_low.raw-HCDlow-MS-Filter.byrslt	C:/Temp/Byologic ongoing work FZ/Rare Glycan/11_T14-342T352gf_E2_low.raw	trypsin @ R,K | C-term	25	25	0	0	0	11_t14-342t352gf_e2_low.ScanId;v=1;d1=4363.4363.4			hcd		NonReference	6.32	2000000			0.46				FTMS + p NSI d w Full ms2 1358.53@hcd20.00 [110.00-2000.00]	1 in 1
Q9Y5P3-K.LCPnSTGAEIR.L-HexNAc(5)Hex(5)NeuAc(1)	11734	41367	18	1112.13	42.65	3687	sp|Q9Y5P3|RAI2_HUMAN Retinoic acid-induced protein 2 OS=Homo sapiens OX=9606 GN=RAI2 PE=1 SV=2	Q9Y5P3	N	503	K.LCPnSTGAEIR.L	HexNAc(5)Hex(5)NeuAc(1)	5	5		Change glycan and peptide	1516.73	#N/A	3333.37	NGlycan/2116.7564	NA	#N/A	NA	NA	#N/A	NA	#N/A	NA	FALSE	FALSE	FALSE	Tri	FALSE	Mono-sialylation	FALSE	FALSE	547000	1	94543.6	8_T14-342T352-gf_E1_low	29.99	0.32	547000	10426	3	62.65	4	1	236	251	0.32	3.1	3.1	6295.62	1574.91	-0.26	1	7	170	912	30800	5870	62.65		61.66	63.06	8_T14-342T352-gf_E1_low.raw-HCDlow-MS-Filter	C:/Temp/Byologic ongoing work FZ/HILIC-T14-GF/Search N-gly/8_T14-342T352-gf_E1_low.raw-HCDlow-MS-Filter/8_T14-342T352-gf_E1_low.raw-HCDlow-MS-Filter.byrslt	C:/Temp/Byologic ongoing work FZ/Rare Glycan/8_T14-342T352-gf_E1_low.raw	trypsin @ R,K | C-term	25	26	0	0	1	8_t14-342t352-gf_e1_low.ScanId;v=1;d1=5773.5773.4			hcd		NonReference	6.32	3000000			0.18				FTMS + p NSI d w Full ms2 1575.92@hcd20.00 [110.00-2000.00]	1 in 1
Q9Y5P3-K.CSECWKSFSnSSHLRTHQR.K-HexNAc(2)Hex(1)	4286	6417; 16756; 22606; 27552; 27549	3; 7; 9; 11	992.4401 - 992.4428	34.5000; 34.6400; 34.5900; 34.8000; 34.6300	2754; 2768; 2727; 2763; 2745	sp|Q9Y5P3|RAI2_HUMAN Retinoic acid-induced protein 2 OS=Homo sapiens OX=9606 GN=RAI2 PE=1 SV=2	Q9Y5P3	N	506	K.CSECWKSFSnSSHLRTHQR.K	HexNAc(2)Hex(1)	2	1				#N/A	2974.2984 - 2974.3067	NGlycan/568.2116	NA	#N/A	NA	NA	#N/A	NA	#N/A	NA	FALSE	FALSE	FALSE	NA	Paucimannose	NA	FALSE	FALSE	791000	1	128542	9_T14-342T352gf_E2_low	29.99	0.054	791000	10561	3	33.67	4	1	773	783	0.054	8.1	8.1	5820.23	1456.06	-0.36	0	10	256	909	16100	13000	33.67		32.99	34.44	9_T14-342T352gf_E2_low.raw-HCDlow-MS-Filter	C:/Temp/Byologic ongoing work FZ/HILIC-T14-GF/Search N-gly/9_T14-342T352gf_E2_low.raw-HCDlow-MS-Filter/9_T14-342T352gf_E2_low.raw-HCDlow-MS-Filter.byrslt	C:/Temp/Byologic ongoing work FZ/Rare Glycan/9_T14-342T352gf_E2_low.raw	trypsin @ R,K | C-term	83	84	0	0	1	9_t14-342t352gf_e2_low.ScanId;v=1;d1=2716.2716.4			hcd		NonReference	5.7	4000000			1.03				FTMS + p NSI d w Full ms2 1456.82@hcd20.00 [110.00-2000.00]	1 in 1
Q9Y5P3-K.qAMLnASK.R-HexNAc(4)Hex(5)NeuAc(2)	9907	29856	12	1017.41	40.81	3469	sp|Q9Y5P3|RAI2_HUMAN Retinoic acid-induced protein 2 OS=Homo sapiens OX=9606 GN=RAI2 PE=1 SV=2	Q9Y5P3	Q,N	465469	K.qAMLnASK.R	HexNAc(4)Hex(5)NeuAc(2)	4	5		Change glycan and peptide		#N/A	3049.2	Gln->pyro-Glu/-17.0265; NGlycan/2204.7724	NA	#N/A	NA	NA	#N/A	NA	#N/A	NA	FALSE	FALSE	FALSE	Bi	FALSE	Di-sialylation	FALSE	FALSE	175000	1	128542	12_T14-342T352gf_E2_low	29.99	0.15	175000	10560	0	36.27	4	1,9	773	783	0.15	0.4	0.4	5821.21	1456.31	-0.61	-1	16	256	1130	11600	13100	36.27		35.59	37.02	12_T14-342T352gf_E2_low.raw-HCDlow-MS-Filter	C:/Temp/Byologic ongoing work FZ/HILIC-T14-GF/Search N-gly/12_T14-342T352gf_E2_low.raw-HCDlow-MS-Filter/12_T14-342T352gf_E2_low.raw-HCDlow-MS-Filter.byrslt	C:/Temp/Byologic ongoing work FZ/Rare Glycan/12_T14-342T352gf_E2_low.raw	trypsin @ R,K | C-term	83	84	0	0	1	12_t14-342t352gf_e2_low.ScanId;v=1;d1=3184.3184.4			hcd		NonReference	5.7	5000000			0.1				FTMS + p NSI d w Full ms2 1456.57@hcd20.00 [110.00-2000.00]	1 in 1
Q9Y5Y7-K.eEKAnDSNPNEESKK.T-HexNAc(4)Hex(5)NeuAc(2)	8789	8031	4	977.141	25.81	1982	sp|Q9Y5Y7|LYVE1_HUMAN Lymphatic vessel endothelial hyaluronic acid receptor 1 OS=Homo sapiens OX=9606 GN=LYVE1 PE=1 SV=2	Q9Y5Y7	E,N	285289	K.eEKAnDSNPNEESKK.T	HexNAc(4)Hex(5)NeuAc(2)	4	5				#N/A	3904.54	Glu->pyro-Glu/-18.0106; NGlycan/2204.7724	NA	#N/A	NA	NA	#N/A	NA	#N/A	NA	FALSE	FALSE	FALSE	Bi	FALSE	Di-sialylation	FALSE	FALSE	61100	2	44969.7	2_T14-342T352-gf_E1_low; 3_T14-342T352-gf_E1_low	29.97 - 30.00	1.76e-02 - 5.99e-01	1.297e+04 - 4.812e+04	10574	3	56.80 - 57.02	4	1	284	292	1.99e-02 - 6.29e-01	30.0 - 30.0	29.0 - 30.0	5590.13	1398.54	6.45; -0.15; 7.02	1	19; 21	665	--	1.272e+03 - 4.314e+03	2.866e+03; 5.041e+03; 2.518e+03	56.80 - 57.02		56.26 - 56.39	57.10 - 57.38	2_T14-342T352-gf_E1_low.raw-HCDlow-MS-Filter; 3_T14-342T352-gf_E1_low.raw-HCDlow-MS-Filter	C:/Temp/Byologic ongoing work FZ/HILIC-T14-GF/Search N-gly/2_T14-342T352-gf_E1_low.raw-HCDlow-MS-Filter/2_T14-342T352-gf_E1_low.raw-HCDlow-MS-Filter.byrslt; C:/Temp/Byologic ongoing work FZ/HILIC-T14-GF/Search N-gly/3_T14-342T352-gf_E1_low.raw-HCDlow-MS-Filter/3_T14-342T352-gf_E1_low.raw-HCDlow-MS-Filter.byrslt	C:/Temp/Byologic ongoing work FZ/Rare Glycan/2_T14-342T352-gf_E1_low.raw; C:/Temp/Byologic ongoing work FZ/Rare Glycan/3_T14-342T352-gf_E1_low.raw	trypsin @ R,K | C-term	31	31	0	0	0	--			hcd		NonReference	8.48	6e+04 - 2e+05			0.06				--	1 in 1
Q9Y5Y7-K.VVKEEKAnDSnPNEESK.K-HexNAc(4)Hex(5)Fuc(2)NeuAc(1)	7688	3274	2	1375.23	40.59	3646	sp|Q9Y5Y7|LYVE1_HUMAN Lymphatic vessel endothelial hyaluronic acid receptor 1 OS=Homo sapiens OX=9606 GN=LYVE1 PE=1 SV=2	Q9Y5Y7	N,N	289292	K.VVKEEKAnDSnPNEESK.K	HexNAc(4)Hex(5)Fuc(2)NeuAc(1)	4	5				#N/A	4122.68	NGlycan/2205.7928; Deamidated/0.9840	2	#N/A	FALSE	FALSE	#N/A	NA	#N/A	NA	FALSE	FALSE	FALSE	Bi	FALSE	Mono-sialylation	FALSE	FALSE	12100000	2	76120.6	3_T14-342T352gf_E2_low; 4_T14-342T352gf_E2_low	29.99 - 30.00	9.77e-03 - 6.15e-01	5.198e+06 - 6.910e+06	10614	3	32.19 - 32.32	4	1	110	122	9.77e-03 - 6.15e-01	3.7 - 4.2	3.7 - 4.2	5942.28	1486.58	5.11; 0.13; 2.64; 1.85; 6.01	-1	22; 24	862	--	1.453e+05 - 1.869e+05	4.203e+03; 6.599e+03; 6.995e+03; 6.842e+03; 6.092e+03	32.19 - 32.32		31.36 - 31.52	33.25 - 34.52	3_T14-342T352gf_E2_low.raw-HCDlow-MS-Filter; 4_T14-342T352gf_E2_low.raw-HCDlow-MS-Filter	C:/Temp/Byologic ongoing work FZ/HILIC-T14-GF/Search N-gly/3_T14-342T352gf_E2_low.raw-HCDlow-MS-Filter/3_T14-342T352gf_E2_low.raw-HCDlow-MS-Filter.byrslt; C:/Temp/Byologic ongoing work FZ/HILIC-T14-GF/Search N-gly/4_T14-342T352gf_E2_low.raw-HCDlow-MS-Filter/4_T14-342T352gf_E2_low.raw-HCDlow-MS-Filter.byrslt	C:/Temp/Byologic ongoing work FZ/Rare Glycan/3_T14-342T352gf_E2_low.raw; C:/Temp/Byologic ongoing work FZ/Rare Glycan/4_T14-342T352gf_E2_low.raw	trypsin @ R,K | C-term	9	9	0	0	0	--			hcd		NonReference	9.09	3e+07 - 3e+07			0.49		[31,36 33,27]. [33,27 34,52]		--	1 in 1
Q9Y5Y7-K.AnDSNPNEESKKTDK.N-HexNAc(4)Hex(5)NeuAc(2)	8592	31740	13	1294.51	58.25	5249	sp|Q9Y5Y7|LYVE1_HUMAN Lymphatic vessel endothelial hyaluronic acid receptor 1 OS=Homo sapiens OX=9606 GN=LYVE1 PE=1 SV=2	Q9Y5Y7	N	289	K.AnDSNPNEESKKTDK.N	HexNAc(4)Hex(5)NeuAc(2)	4	5				#N/A	3880.51	NGlycan/2204.7724	NA	#N/A	NA	NA	#N/A	NA	#N/A	NA	FALSE	FALSE	FALSE	Bi	FALSE	Di-sialylation	FALSE	FALSE	580000	2	772857	7_T14-342T352gf_E2_low; 8_T14-342T352gf_E2_low; 9_T14-342T352gf_E2_low	29.97 - 29.99	4.99e-01 - 9.98e-01	3.254e+04 - 3.527e+05	10645	3	69.69 - 81.55	4	1	6077	6085	4.99e-01 - 9.98e-01	2.7 - 13.1	2.7 - 13.1	5634.22	1409.56	4.94; 2.19; 8.01; 4.33	0 - 1	6; 8; 10	294	--	2.687e+03 - 1.144e+04	4.429e+03; 3.054e+03; 2.839e+03; 3.090e+03	69.69 - 81.55		68.56 - 80.27	69.75 - 82.37	7_T14-342T352gf_E2_low.raw-HCDlow-MS-Filter; 8_T14-342T352gf_E2_low.raw-HCDlow-MS-Filter; 9_T14-342T352gf_E2_low.raw-HCDlow-MS-Filter	C:/Temp/Byologic ongoing work FZ/HILIC-T14-GF/Search N-gly/7_T14-342T352gf_E2_low.raw-HCDlow-MS-Filter/7_T14-342T352gf_E2_low.raw-HCDlow-MS-Filter.byrslt; C:/Temp/Byologic ongoing work FZ/HILIC-T14-GF/Search N-gly/8_T14-342T352gf_E2_low.raw-HCDlow-MS-Filter/8_T14-342T352gf_E2_low.raw-HCDlow-MS-Filter.byrslt; C:/Temp/Byologic ongoing work FZ/HILIC-T14-GF/Search N-gly/9_T14-342T352gf_E2_low.raw-HCDlow-MS-Filter/9_T14-342T352gf_E2_low.raw-HCDlow-MS-Filter.byrslt	C:/Temp/Byologic ongoing work FZ/Rare Glycan/7_T14-342T352gf_E2_low.raw; C:/Temp/Byologic ongoing work FZ/Rare Glycan/8_T14-342T352gf_E2_low.raw; C:/Temp/Byologic ongoing work FZ/Rare Glycan/9_T14-342T352gf_E2_low.raw	trypsin @ R,K | C-term	1003	1005	0	0	2	--			hcd		NonReference	9.38	2e+05 - 2e+06			0.06		[68,56 68,91]. [69,33 69,75]		--	1 in 1
Q9Y5Y7-K.ANQQLnFTEAK.E-HexNAc(4)Hex(5)NeuAc(1)	7913	24721	10	1059.77	30.46	2373	sp|Q9Y5Y7|LYVE1_HUMAN Lymphatic vessel endothelial hyaluronic acid receptor 1 OS=Homo sapiens OX=9606 GN=LYVE1 PE=1 SV=2	Q9Y5Y7	N	53	K.ANQQLnFTEAK.E	HexNAc(4)Hex(5)NeuAc(1)	4	5				T-H	3176.3	NGlycan/1913.6770	NA	NA	NA	NA	NA	NA	NA	NA	FALSE	FALSE	FALSE	Bi	FALSE	Mono-sialylation	FALSE	FALSE	5640	1	91074.1	4_T14-342T352gf_E2_low	29.98	0.08	5640	10657	0	70.74	4	1,8	145	155	0.08	5.6	5.6	5795.25	1449.82	-3	1	24	872	2824	631	2770	70.74		69.19	70.86	4_T14-342T352gf_E2_low.raw-HCDlow-MS-Filter	C:/Temp/Byologic ongoing work FZ/HILIC-T14-GF/Search N-gly/4_T14-342T352gf_E2_low.raw-HCDlow-MS-Filter/4_T14-342T352gf_E2_low.raw-HCDlow-MS-Filter.byrslt	C:/Temp/Byologic ongoing work FZ/Rare Glycan/4_T14-342T352gf_E2_low.raw	trypsin @ R,K | C-term	9	9	0	18	0	4_t14-342t352gf_e2_low.ScanId;v=1;d1=6617.6617.4			hcd		NonReference	8.67	200000			0.06				FTMS + p NSI d w Full ms2 1450.82@hcd20.00 [110.00-2000.00]	1 in 1
Q9Y5Y7-K.ANQQLnFTEAK.E-HexNAc(4)Hex(5)NeuAc(1)	7914	19152	8	1059.77	30.5	2400	sp|Q9Y5Y7|LYVE1_HUMAN Lymphatic vessel endothelial hyaluronic acid receptor 1 OS=Homo sapiens OX=9606 GN=LYVE1 PE=1 SV=2	Q9Y5Y7	N	53	K.ANQQLnFTEAK.E	HexNAc(4)Hex(5)NeuAc(1)	4	5				T-H	3176.3	NGlycan/1913.6770	NA	NA	NA	NA	NA	NA	NA	NA	FALSE	FALSE	FALSE	Bi	FALSE	Mono-sialylation	FALSE	FALSE	2120000	2	120535	5_T14-342T352gf_E2_low; 2_T14-342T352gf_E2_low; 3_T14-342T352gf_E2_low	29.98 - 30.00	1.51e-04 - 1.18e-01	1.681e+05 - 1.401e+06	10726	3	37.35 - 61.01	4	1	89	96	1.51e-04 - 1.18e-01	2.7 - 23.7	2.7 - 23.7	5557.12	1390.29	-7.18; -1.45; -3.31; -8.17; 3.56; -6.57; 3.62; -3.24	0 - 1	2; 20; 22	498	--	6.297e+03 - 1.879e+04	5.941e+03; 4.496e+03; 4.293e+03; 3.675e+03; 3.503e+03; 4.164e+03; 4.167e+03; 3.410e+03	37.35 - 61.01		36.50 - 60.39	38.04 - 62.16	5_T14-342T352gf_E2_low.raw-HCDlow-MS-Filter; 2_T14-342T352gf_E2_low.raw-HCDlow-MS-Filter; 3_T14-342T352gf_E2_low.raw-HCDlow-MS-Filter	C:/Temp/Byologic ongoing work FZ/HILIC-T14-GF/Search N-gly/5_T14-342T352gf_E2_low.raw-HCDlow-MS-Filter/5_T14-342T352gf_E2_low.raw-HCDlow-MS-Filter.byrslt; C:/Temp/Byologic ongoing work FZ/HILIC-T14-GF/Search N-gly/2_T14-342T352gf_E2_low.raw-HCDlow-MS-Filter/2_T14-342T352gf_E2_low.raw-HCDlow-MS-Filter.byrslt; C:/Temp/Byologic ongoing work FZ/HILIC-T14-GF/Search N-gly/3_T14-342T352gf_E2_low.raw-HCDlow-MS-Filter/3_T14-342T352gf_E2_low.raw-HCDlow-MS-Filter.byrslt	C:/Temp/Byologic ongoing work FZ/Rare Glycan/5_T14-342T352gf_E2_low.raw; C:/Temp/Byologic ongoing work FZ/Rare Glycan/2_T14-342T352gf_E2_low.raw; C:/Temp/Byologic ongoing work FZ/Rare Glycan/3_T14-342T352gf_E2_low.raw	trypsin @ R,K | C-term	15	15	0	0	0	--			hcd		NonReference	5.54	8e+05 - 7e+06			0.38		[37,22 38,53]. [38,70 39,95]. [39,95 40,63]		--	1 in 1
Q9Y5Y7-K.ANQQLnFTEAKEACRLLGLSLAGK.D-HexNAc(5)Hex(6)Fuc(2)NeuAc(1)	2725	43178	19	1301.59	66.97	6138	sp|Q9Y5Y7|LYVE1_HUMAN Lymphatic vessel endothelial hyaluronic acid receptor 1 OS=Homo sapiens OX=9606 GN=LYVE1 PE=1 SV=2	Q9Y5Y7	N	53	K.ANQQLnFTEAKEACRLLGLSLAGK.D	HexNAc(5)Hex(6)Fuc(2)NeuAc(1)	5	6				#N/A	5202.32	NGlycan/2570.9250	2	#N/A	FALSE	FALSE	#N/A	NA	#N/A	NA	FALSE	FALSE	FALSE	Tri	FALSE	Mono-sialylation	FALSE	FALSE	109000	1	113955	7_T14-342T352gf_E2_low	30	0.57	109000	10745	3	49.23	4	1	251	258	0.57	19.3	19.3	5522.1	1381.53	9.26	-1	6	794	1849	19700	7430	49.23		49	49.57	7_T14-342T352gf_E2_low.raw-HCDlow-MS-Filter	C:/Temp/Byologic ongoing work FZ/HILIC-T14-GF/Search N-gly/7_T14-342T352gf_E2_low.raw-HCDlow-MS-Filter/7_T14-342T352gf_E2_low.raw-HCDlow-MS-Filter.byrslt	C:/Temp/Byologic ongoing work FZ/Rare Glycan/7_T14-342T352gf_E2_low.raw	trypsin @ R,K | C-term	36	36	0	0	0	7_t14-342t352gf_e2_low.ScanId;v=1;d1=4324.4324.4			hcd		NonReference	6.1	500000			0.06				FTMS + p NSI d w Full ms2 1382.56@hcd20.00 [110.00-2000.00]	1 in 1
Q9Y5Y7-R.qFAAYCYnSSDTWTNSCIPEIITTK.D-HexNAc(6)Hex(4)NeuAc(1)	15342	600	1	1278.54	57.83	5305	sp|Q9Y5Y7|LYVE1_HUMAN Lymphatic vessel endothelial hyaluronic acid receptor 1 OS=Homo sapiens OX=9606 GN=LYVE1 PE=1 SV=2	Q9Y5Y7	Q,N	123130	R.qFAAYCYnSSDTWTNSCIPEIITTK.D	HexNAc(6)Hex(4)NeuAc(1)	6	4				#N/A	5110.12	Gln->pyro-Glu/-17.0265; NGlycan/2157.7829	NA	#N/A	NA	NA	#N/A	NA	#N/A	NA	FALSE	FALSE	FALSE	Tetra	FALSE	Mono-sialylation	FALSE	FALSE	2000000	2	151633	5_T14-342T352gf_E2_low; 4_T14-342T352-gf_E1_low; 4_T14-342T352gf_E2_low	29.98 - 49.28	1.28e-03 - 5.41e-02	2.046e+04 - 1.901e+06	10759	3	53.36 - 58.35	4	1	43	48	1.28e-03 - 5.41e-02	30.0 - 49.3	30.0 - 49.3	5291.99	1324	1.23; 5.48; 3.71; 9.08; 2.06	0	2; 23; 24	448	--	3.492e+03 - 8.543e+04	2.397e+04; 7.196e+03; 2.528e+04; 3.803e+03; 3.175e+03	53.36 - 58.35		51.95 - 57.51	53.87 - 58.78	5_T14-342T352gf_E2_low.raw-HCDlow-MS-Filter; 4_T14-342T352-gf_E1_low.raw-HCDlow-MS-Filter; 4_T14-342T352gf_E2_low.raw-HCDlow-MS-Filter	C:/Temp/Byologic ongoing work FZ/HILIC-T14-GF/Search N-gly/5_T14-342T352gf_E2_low.raw-HCDlow-MS-Filter/5_T14-342T352gf_E2_low.raw-HCDlow-MS-Filter.byrslt; C:/Temp/Byologic ongoing work FZ/HILIC-T14-GF/Search N-gly/4_T14-342T352-gf_E1_low.raw-HCDlow-MS-Filter/4_T14-342T352-gf_E1_low.raw-HCDlow-MS-Filter.byrslt; C:/Temp/Byologic ongoing work FZ/HILIC-T14-GF/Search N-gly/4_T14-342T352gf_E2_low.raw-HCDlow-MS-Filter/4_T14-342T352gf_E2_low.raw-HCDlow-MS-Filter.byrslt	C:/Temp/Byologic ongoing work FZ/Rare Glycan/5_T14-342T352gf_E2_low.raw; C:/Temp/Byologic ongoing work FZ/Rare Glycan/4_T14-342T352-gf_E1_low.raw; C:/Temp/Byologic ongoing work FZ/Rare Glycan/4_T14-342T352gf_E2_low.raw	trypsin @ R,K | C-term	7	7	0	0	0	--			hcd		NonReference	6.27	1e+05 - 9e+06			0.11				--	1 in 1
Q9Y5Y9-K.FWRCInYTDGEFSLVPLSIVNnK.S-HexNAc(4)Hex(5)NeuAc(2)	9012	17228	7	1245.29	57.56	5210	sp|Q9Y5Y9|SCNAA_HUMAN Sodium channel protein type 10 subunit alpha OS=Homo sapiens OX=9606 GN=SCN10A PE=1 SV=2	Q9Y5Y9	N,N	13121328	K.FWRCInYTDGEFSLVPLSIVNnK.S	HexNAc(4)Hex(5)NeuAc(2)	4	5				#N/A	4977.13	NGlycan/2204.7724; Deamidated/0.9840	NA	#N/A	NA	NA	#N/A	NA	#N/A	NA	FALSE	FALSE	FALSE	Bi	FALSE	Di-sialylation	FALSE	FALSE	38100	1	76013	4_T14-342T352gf_E2_low	30	0.00063	38100	10780	3	56.34	3	1	537	542	0.00063	1.2	1.2	5155.96	1719.66	8.99	1	24	575	2460	4420	4680	56.34		56.28	56.63	4_T14-342T352gf_E2_low.raw-HCDlow-MS-Filter	C:/Temp/Byologic ongoing work FZ/HILIC-T14-GF/Search N-gly/4_T14-342T352gf_E2_low.raw-HCDlow-MS-Filter/4_T14-342T352gf_E2_low.raw-HCDlow-MS-Filter.byrslt	C:/Temp/Byologic ongoing work FZ/Rare Glycan/4_T14-342T352gf_E2_low.raw	trypsin @ R,K | C-term	90	90	0	0	0	4_t14-342t352gf_e2_low.ScanId;v=1;d1=5118.5118.3			hcd		NonReference	9.3	200000			0.11				FTMS + p NSI d w Full ms2 1723.68@hcd20.00 [110.00-2000.00]	1 in 1
Q9Y5Y9-K.IQnSTGSFFWVnVK.V-HexNAc(5)Hex(8)	14916	18402	7	1313.88	84.29	7898	sp|Q9Y5Y9|SCNAA_HUMAN Sodium channel protein type 10 subunit alpha OS=Homo sapiens OX=9606 GN=SCN10A PE=1 SV=2	Q9Y5Y9	N,N	13361345	K.IQnSTGSFFWVnVK.V	HexNAc(5)Hex(8)	5	8				#N/A	3938.61	NGlycan/2311.8195; Deamidated/0.9840	NA	#N/A	NA	NA	#N/A	NA	#N/A	NA	FALSE	FALSE	FALSE	Tri	FALSE	NA	FALSE	FALSE	2260000	2	116966	10_T14-342T352gf_E2_low; 11_T14-342T352gf_E2_low	30.00 - 55.40	6.86e-05 - 4.24e-03	1.745e+05 - 2.085e+06	10879	3	42.12 - 44.98	4	1	124	128	6.86e-05 - 4.24e-03	13.3 - 55.4	13.3 - 55.4	5188.96	1298.25	-1.86; 5.61; -2.04; 0.85; -1.58; -0.99; -1.95	0 - 1	12; 14	893	--	1.210e+04 - 4.951e+04	3.536e+03; 3.624e+03; 6.439e+03; 2.526e+04; 1.951e+04; 3.730e+03; 4.080e+03	42.12 - 44.98		41.60 - 44.35	42.73 - 50.75	10_T14-342T352gf_E2_low.raw-HCDlow-MS-Filter; 11_T14-342T352gf_E2_low.raw-HCDlow-MS-Filter	C:/Temp/Byologic ongoing work FZ/HILIC-T14-GF/Search N-gly/10_T14-342T352gf_E2_low.raw-HCDlow-MS-Filter/10_T14-342T352gf_E2_low.raw-HCDlow-MS-Filter.byrslt; C:/Temp/Byologic ongoing work FZ/HILIC-T14-GF/Search N-gly/11_T14-342T352gf_E2_low.raw-HCDlow-MS-Filter/11_T14-342T352gf_E2_low.raw-HCDlow-MS-Filter.byrslt	C:/Temp/Byologic ongoing work FZ/Rare Glycan/10_T14-342T352gf_E2_low.raw; C:/Temp/Byologic ongoing work FZ/Rare Glycan/11_T14-342T352gf_E2_low.raw	trypsin @ R,K | C-term	10	10	0	0	0	--			hcd		NonReference	7.59	8e+05 - 1e+07			0.06		[44,35 45,43]. [45,43 46,06]. [49,26 50,75]		--	1 in 1
Q9Y5Y9-K.NDMAVnETTnYSSHR.K-HexNAc(4)Hex(5)Fuc(1)NeuAc(2)Sulfo(1),HexNAc(8)Hex(9)Fuc(2)NeuAc(4)	7446	1514	1	1452.36	73.58	6950	sp|Q9Y5Y9|SCNAA_HUMAN Sodium channel protein type 10 subunit alpha OS=Homo sapiens OX=9606 GN=SCN10A PE=1 SV=2	Q9Y5Y9	N,N	284288	K.NDMAVnETTnYSSHR.K	HexNAc(4)Hex(5)Fuc(1)NeuAc(2)Sulfo(1),HexNAc(8)Hex(9)Fuc(2)NeuAc(4)	4	5				#N/A	8708.12	NGlycan/2430.7872; NGlycan/4539.6079	1	#N/A	FALSE	FALSE	#N/A	FALSE	#N/A	FALSE	FALSE	FALSE	FALSE	Bi	FALSE	Di-sialylation	FALSE	FALSE	9140	1	87476.4	5_T14-342T352-gf_E1_low	29.98	0.085	9140	10974	3	75.78	3	1	95	100	0.085	20.4	20.4	5226.04	1743.02	7.49	-1	1	185	1624	1420	3350	75.78		75.6	75.84	5_T14-342T352-gf_E1_low.raw-HCDlow-MS-Filter	C:/Temp/Byologic ongoing work FZ/HILIC-T14-GF/Search N-gly/5_T14-342T352-gf_E1_low.raw-HCDlow-MS-Filter/5_T14-342T352-gf_E1_low.raw-HCDlow-MS-Filter.byrslt	C:/Temp/Byologic ongoing work FZ/Rare Glycan/5_T14-342T352-gf_E1_low.raw	trypsin @ R,K | C-term	9	9	0	0	0	5_t14-342t352-gf_e1_low.ScanId;v=1;d1=7105.7105.3			hcd		NonReference	6.16	40000			0.06				FTMS + p NSI d w Full ms2 1743.71@hcd20.00 [110.00-2000.00]	1 in 1
Q9Y5Y9-K.FWRCInYTDGEFSLVPLSIVNNK.S-HexNAc(4)Hex(11)NeuAc(1)	6098	17147	7	1415.36	55.23	4964	sp|Q9Y5Y9|SCNAA_HUMAN Sodium channel protein type 10 subunit alpha OS=Homo sapiens OX=9606 GN=SCN10A PE=1 SV=2	Q9Y5Y9	N	1312	K.FWRCInYTDGEFSLVPLSIVNNK.S	HexNAc(4)Hex(11)NeuAc(1)	4	11				#N/A	5657.42	NGlycan/2885.9940	NA	#N/A	NA	NA	#N/A	NA	#N/A	NA	FALSE	FALSE	FALSE	Bi	FALSE	Mono-sialylation	FALSE	FALSE	48100	2	87476.4	5_T14-342T352-gf_E1_low; 5_T14-342T352gf_E2_low; 6_T14-342T352gf_E2_low; 8_T14-342T352-gf_E1_low	29.98 - 30.00	1.28e-02 - 7.22e-01	3.579e+03 - 3.029e+04	10974	3	65.62 - 80.24	4	1	95	100	1.28e-02 - 7.22e-01	14.0 - 30.0	14.0 - 30.0	5226.04	1307.52	10.04; 5.86; 8.92; 1.01	-1	1; 2; 4; 7	185	--	6.770e+02 - 1.907e+03	4.905e+03; 4.711e+03; 1.998e+03; 2.580e+03	65.62 - 80.24		65.50 - 79.83	65.85 - 80.67	5_T14-342T352-gf_E1_low.raw-HCDlow-MS-Filter; 5_T14-342T352gf_E2_low.raw-HCDlow-MS-Filter; 6_T14-342T352gf_E2_low.raw-HCDlow-MS-Filter; 8_T14-342T352-gf_E1_low.raw-HCDlow-MS-Filter	C:/Temp/Byologic ongoing work FZ/HILIC-T14-GF/Search N-gly/5_T14-342T352-gf_E1_low.raw-HCDlow-MS-Filter/5_T14-342T352-gf_E1_low.raw-HCDlow-MS-Filter.byrslt; C:/Temp/Byologic ongoing work FZ/HILIC-T14-GF/Search N-gly/5_T14-342T352gf_E2_low.raw-HCDlow-MS-Filter/5_T14-342T352gf_E2_low.raw-HCDlow-MS-Filter.byrslt; C:/Temp/Byologic ongoing work FZ/HILIC-T14-GF/Search N-gly/6_T14-342T352gf_E2_low.raw-HCDlow-MS-Filter/6_T14-342T352gf_E2_low.raw-HCDlow-MS-Filter.byrslt; C:/Temp/Byologic ongoing work FZ/HILIC-T14-GF/Search N-gly/8_T14-342T352-gf_E1_low.raw-HCDlow-MS-Filter/8_T14-342T352-gf_E1_low.raw-HCDlow-MS-Filter.byrslt	C:/Temp/Byologic ongoing work FZ/Rare Glycan/5_T14-342T352-gf_E1_low.raw; C:/Temp/Byologic ongoing work FZ/Rare Glycan/5_T14-342T352gf_E2_low.raw; C:/Temp/Byologic ongoing work FZ/Rare Glycan/6_T14-342T352gf_E2_low.raw; C:/Temp/Byologic ongoing work FZ/Rare Glycan/8_T14-342T352-gf_E1_low.raw	trypsin @ R,K | C-term	9	9	0	0	0	--			hcd		NonReference	6.16	2e+04 - 1e+05			0.06				--	1 in 1
Q9Y5Y9-K.FWRCInYTDGEFSLVPLSIVNNK.S-HexNAc(4)Hex(5)NeuAc(1)	8032	17342	7	1562.69	59.57	5420	sp|Q9Y5Y9|SCNAA_HUMAN Sodium channel protein type 10 subunit alpha OS=Homo sapiens OX=9606 GN=SCN10A PE=1 SV=2	Q9Y5Y9	N	1312	K.FWRCInYTDGEFSLVPLSIVNNK.S	HexNAc(4)Hex(5)NeuAc(1)	4	5				#N/A	4685.03	NGlycan/1913.6770	NA	#N/A	NA	NA	#N/A	NA	#N/A	NA	FALSE	FALSE	FALSE	Bi	FALSE	Mono-sialylation	FALSE	FALSE	1060000	2	87476.4	5_T14-342T352-gf_E1_low; 5_T14-342T352gf_E2_low; 6_T14-342T352gf_E2_low; 8_T14-342T352gf_E2_low	29.97 - 29.99	2.74e-03 - 4.38e-01	3.997e+04 - 7.192e+05	10978	3	62.56 - 70.64	4	1	95	104	2.74e-03 - 4.38e-01	2.5 - 10.7	2.5 - 10.7	5639.28	1410.83	6.27; 7.53; 6.43; -6.29; 3.16; 10.20; 4.05	-1	1; 2; 4; 8	185	--	5.047e+03 - 1.737e+04	2.451e+03; 4.374e+03; 4.599e+03; 5.319e+03; 9.610e+03; 4.482e+03; 6.139e+03	62.56 - 70.64		62.03 - 68.96	62.62 - 73.37	5_T14-342T352-gf_E1_low.raw-HCDlow-MS-Filter; 5_T14-342T352gf_E2_low.raw-HCDlow-MS-Filter; 6_T14-342T352gf_E2_low.raw-HCDlow-MS-Filter; 8_T14-342T352gf_E2_low.raw-HCDlow-MS-Filter	C:/Temp/Byologic ongoing work FZ/HILIC-T14-GF/Search N-gly/5_T14-342T352-gf_E1_low.raw-HCDlow-MS-Filter/5_T14-342T352-gf_E1_low.raw-HCDlow-MS-Filter.byrslt; C:/Temp/Byologic ongoing work FZ/HILIC-T14-GF/Search N-gly/5_T14-342T352gf_E2_low.raw-HCDlow-MS-Filter/5_T14-342T352gf_E2_low.raw-HCDlow-MS-Filter.byrslt; C:/Temp/Byologic ongoing work FZ/HILIC-T14-GF/Search N-gly/6_T14-342T352gf_E2_low.raw-HCDlow-MS-Filter/6_T14-342T352gf_E2_low.raw-HCDlow-MS-Filter.byrslt; C:/Temp/Byologic ongoing work FZ/HILIC-T14-GF/Search N-gly/8_T14-342T352gf_E2_low.raw-HCDlow-MS-Filter/8_T14-342T352gf_E2_low.raw-HCDlow-MS-Filter.byrslt	C:/Temp/Byologic ongoing work FZ/Rare Glycan/5_T14-342T352-gf_E1_low.raw; C:/Temp/Byologic ongoing work FZ/Rare Glycan/5_T14-342T352gf_E2_low.raw; C:/Temp/Byologic ongoing work FZ/Rare Glycan/6_T14-342T352gf_E2_low.raw; C:/Temp/Byologic ongoing work FZ/Rare Glycan/8_T14-342T352gf_E2_low.raw	trypsin @ R,K | C-term	9	10	0	0	1	--			hcd		NonReference	6.16	2e+05 - 4e+06			0.06		[68,96 69,08]. [71,45 73,37]; [63,30 65,11]. [65,17 66,02]		--	1 in 1
Q9Y5Y9-K.nKSEDGFGTK.K-HexNAc(5)Hex(6)Fuc(2)NeuAc(2)	12738	3460	2	1315.51	42.95	3902	sp|Q9Y5Y9|SCNAA_HUMAN Sodium channel protein type 10 subunit alpha OS=Homo sapiens OX=9606 GN=SCN10A PE=1 SV=2	Q9Y5Y9	N	279	K.nKSEDGFGTK.K	HexNAc(5)Hex(6)Fuc(2)NeuAc(2)	5	6		No Fuc ion,Change glycan and peptide		#N/A	3943.51	NGlycan/2862.0205	2	#N/A	FALSE	FALSE	#N/A	NA	#N/A	NA	FALSE	FALSE	FALSE	Tri	FALSE	Di-sialylation	FALSE	FALSE	359000	1	227324	11_T14-342T352gf_E2_low	29.99	0.44	359000	11012	3	65.32	4	1	1024	1031	0.44	28.7	11	5497.2	1375.31	-5.25	1	14	61	2915	11200	3740	65.32		64.72	66	11_T14-342T352gf_E2_low.raw-HCDlow-MS-Filter	C:/Temp/Byologic ongoing work FZ/HILIC-T14-GF/Search N-gly/11_T14-342T352gf_E2_low.raw-HCDlow-MS-Filter/11_T14-342T352gf_E2_low.raw-HCDlow-MS-Filter.byrslt	C:/Temp/Byologic ongoing work FZ/Rare Glycan/11_T14-342T352gf_E2_low.raw	trypsin @ R,K | C-term	145	147	0	0	2	11_t14-342t352gf_e2_low.ScanId;v=1;d1=6148.6148.4			hcd		NonReference	5.25	2000000			0.39				FTMS + p NSI d w Full ms2 1376.31@hcd20.00 [110.00-2000.00]	1 in 1
Q9Y5Y9-K.NKCVKNDMAVNETTnYSSHR.K-HexNAc(4)Hex(5)NeuAc(2)	9668	37340	16	1143.98	33.36	2843	sp|Q9Y5Y9|SCNAA_HUMAN Sodium channel protein type 10 subunit alpha OS=Homo sapiens OX=9606 GN=SCN10A PE=1 SV=2	Q9Y5Y9	N	288	K.NKCVKNDMAVNETTnYSSHR.K	HexNAc(4)Hex(5)NeuAc(2)	4	5				#N/A	4571.87	NGlycan/2204.7724	NA	#N/A	NA	NA	#N/A	NA	#N/A	NA	FALSE	FALSE	FALSE	Bi	FALSE	Di-sialylation	FALSE	FALSE	82600	1	111856	11_T14-342T352gf_E2_low	30	0.013	82600	11078	3	64.96	4	1	663	671	0.013	30	29	5643.18	1411.8	4.64	1	14	568	2891	5050	3480	64.96		63.96	65.08	11_T14-342T352gf_E2_low.raw-HCDlow-MS-Filter	C:/Temp/Byologic ongoing work FZ/HILIC-T14-GF/Search N-gly/11_T14-342T352gf_E2_low.raw-HCDlow-MS-Filter/11_T14-342T352gf_E2_low.raw-HCDlow-MS-Filter.byrslt	C:/Temp/Byologic ongoing work FZ/Rare Glycan/11_T14-342T352gf_E2_low.raw	trypsin @ R,K | C-term	64	64	0	0	0	11_t14-342t352gf_e2_low.ScanId;v=1;d1=6088.6088.4			hcd		NonReference	7.35	400000			0.11				FTMS + p NSI d w Full ms2 1412.82@hcd20.00 [110.00-2000.00]	1 in 1	C6(Carbamidomethyl/57.0215)
Q9Y5Y9-R.GTSDPLLCGNGSDSGHCPDGYICLKTSDNPDFnYTSFDSFAWAFLSLFR.L-HexNAc(5)Hex(6)Fuc(2)NeuAc(3)	12830	34890	14	1733.3	55.44	5110	sp|Q9Y5Y9|SCNAA_HUMAN Sodium channel protein type 10 subunit alpha OS=Homo sapiens OX=9606 GN=SCN10A PE=1 SV=2	Q9Y5Y9	N	335	R.GTSDPLLCGNGSDSGHCPDGYICLKTSDNPDFnYTSFDSFAWAFLSLFR.L	HexNAc(5)Hex(6)Fuc(2)NeuAc(3)	5	6				#N/A	8661.48	NGlycan/3153.1159	2	#N/A	FALSE	FALSE	#N/A	NA	#N/A	NA	FALSE	FALSE	FALSE	Tri	FALSE	Tri-sialylation	FALSE	FALSE	1360000	2	89816.9	11_T14-342T352gf_E2_low	30.00 - 30.00	0.0047	1360000	11131	3	51.55	3	1	414	422	0.0047	0.4 - 0.4	0.4 - 0.4	5556.16	1853.06	-8.33; -9.05	-1	14	324	--	36700	4.737e+03; 4.655e+03	51.55		47.03	51.89	11_T14-342T352gf_E2_low.raw-HCDlow-MS-Filter	C:/Temp/Byologic ongoing work FZ/HILIC-T14-GF/Search N-gly/11_T14-342T352gf_E2_low.raw-HCDlow-MS-Filter/11_T14-342T352gf_E2_low.raw-HCDlow-MS-Filter.byrslt	C:/Temp/Byologic ongoing work FZ/Rare Glycan/11_T14-342T352gf_E2_low.raw	trypsin @ R,K | C-term	37	37	0	0	0	--			hcd		NonReference	6.15	7000000			0.33		[47,03 48,45]. [51,09 51,89]		--	1 in 1
Q9Y5Y9-K.nASER.R-HexNAc(4)Hex(11)NeuAc(1)	6107	9633	4	1154.76	46.42	4167	sp|Q9Y5Y9|SCNAA_HUMAN Sodium channel protein type 10 subunit alpha OS=Homo sapiens OX=9606 GN=SCN10A PE=1 SV=2	Q9Y5Y9	N	454	K.nASER.R	HexNAc(4)Hex(11)NeuAc(1)	4	11				#N/A	3461.26	NGlycan/2885.9940	NA	#N/A	NA	NA	#N/A	NA	#N/A	NA	FALSE	FALSE	FALSE	Bi	FALSE	Mono-sialylation	FALSE	FALSE	1870000	2	89816.9	5_T14-342T352-gf_E1_low; 10_T14-342T352gf_E2_low; 11_T14-342T352gf_E2_low; 12_T14-342T352gf_E2_low; 3_T14-342T352-gf_E1_low; 4_T14-342T352-gf_E1_low	29.97 - 30.00	3.22e-03 - 7.68e-01	3.888e+04 - 4.945e+05	11131	3	41.72 - 68.26	4	1	414	422	3.22e-03 - 7.90e-01	0.4 - 30.0	0.4 - 30.0	5556.16	1390.05	3.09; 3.07; 3.20; 1.77; -6.69; -6.15; -3.02; -0.42; 10.00; 7.91; 10.04	-1	1; 12; 14; 16; 21; 23	324	--	2.348e+03 - 2.418e+04	5.158e+03; 6.928e+03; 5.506e+03; 1.822e+04; 2.227e+03; 6.037e+03; 3.435e+03; 3.020e+03; 3.199e+03; 5.008e+03; 3.286e+03	41.72 - 68.26		41.04 - 67.39	42.17 - 68.96	5_T14-342T352-gf_E1_low.raw-HCDlow-MS-Filter; 10_T14-342T352gf_E2_low.raw-HCDlow-MS-Filter; 11_T14-342T352gf_E2_low.raw-HCDlow-MS-Filter; 12_T14-342T352gf_E2_low.raw-HCDlow-MS-Filter; 3_T14-342T352-gf_E1_low.raw-HCDlow-MS-Filter; 4_T14-342T352-gf_E1_low.raw-HCDlow-MS-Filter	C:/Temp/Byologic ongoing work FZ/HILIC-T14-GF/Search N-gly/5_T14-342T352-gf_E1_low.raw-HCDlow-MS-Filter/5_T14-342T352-gf_E1_low.raw-HCDlow-MS-Filter.byrslt; C:/Temp/Byologic ongoing work FZ/HILIC-T14-GF/Search N-gly/10_T14-342T352gf_E2_low.raw-HCDlow-MS-Filter/10_T14-342T352gf_E2_low.raw-HCDlow-MS-Filter.byrslt; C:/Temp/Byologic ongoing work FZ/HILIC-T14-GF/Search N-gly/11_T14-342T352gf_E2_low.raw-HCDlow-MS-Filter/11_T14-342T352gf_E2_low.raw-HCDlow-MS-Filter.byrslt; C:/Temp/Byologic ongoing work FZ/HILIC-T14-GF/Search N-gly/12_T14-342T352gf_E2_low.raw-HCDlow-MS-Filter/12_T14-342T352gf_E2_low.raw-HCDlow-MS-Filter.byrslt; C:/Temp/Byologic ongoing work FZ/HILIC-T14-GF/Search N-gly/3_T14-342T352-gf_E1_low.raw-HCDlow-MS-Filter/3_T14-342T352-gf_E1_low.raw-HCDlow-MS-Filter.byrslt; C:/Temp/Byologic ongoing work FZ/HILIC-T14-GF/Search N-gly/4_T14-342T352-gf_E1_low.raw-HCDlow-MS-Filter/4_T14-342T352-gf_E1_low.raw-HCDlow-MS-Filter.byrslt	C:/Temp/Byologic ongoing work FZ/Rare Glycan/5_T14-342T352-gf_E1_low.raw; C:/Temp/Byologic ongoing work FZ/Rare Glycan/10_T14-342T352gf_E2_low.raw; C:/Temp/Byologic ongoing work FZ/Rare Glycan/11_T14-342T352gf_E2_low.raw; C:/Temp/Byologic ongoing work FZ/Rare Glycan/12_T14-342T352gf_E2_low.raw; C:/Temp/Byologic ongoing work FZ/Rare Glycan/3_T14-342T352-gf_E1_low.raw; C:/Temp/Byologic ongoing work FZ/Rare Glycan/4_T14-342T352-gf_E1_low.raw	trypsin @ R,K | C-term	37	37	0	0	0	--			hcd		NonReference	6.15	2e+05 - 2e+06			0.19		[47,25 49,05]. [51,07 51,86]		--	1 in 1
Q9Y5Y9-K.nASER.R-HexNAc(4)Hex(6)Fuc(2)NeuAc(1)	10554	36619	16	982.044	23.4	1781	sp|Q9Y5Y9|SCNAA_HUMAN Sodium channel protein type 10 subunit alpha OS=Homo sapiens OX=9606 GN=SCN10A PE=1 SV=2	Q9Y5Y9	N	454	K.nASER.R	HexNAc(4)Hex(6)Fuc(2)NeuAc(1)	4	6				#N/A	2943.11	NGlycan/2367.8457	2	#N/A	FALSE	FALSE	#N/A	NA	#N/A	NA	FALSE	FALSE	FALSE	Bi	FALSE	Mono-sialylation	FALSE	FALSE	7360000	2	119807	11_T14-342T352gf_E2_low; 12_T14-342T352gf_E2_low	29.98 - 30.00	5.81e-03 - 2.04e-01	5.002e+04 - 7.312e+06	11193	3	45.49 - 45.55	4	1	640	643	5.81e-03 - 2.04e-01	5.8 - 30.0	5.8 - 30.0	5041.89	1261.48	-7.27; 1.87; 2.64	-2	14; 16	89	--	6.328e+03 - 3.247e+05	9.238e+03; 1.335e+04; 3.255e+03	45.49 - 45.55		44.64 - 45.38	46.13 - 46.91	11_T14-342T352gf_E2_low.raw-HCDlow-MS-Filter; 12_T14-342T352gf_E2_low.raw-HCDlow-MS-Filter	C:/Temp/Byologic ongoing work FZ/HILIC-T14-GF/Search N-gly/11_T14-342T352gf_E2_low.raw-HCDlow-MS-Filter/11_T14-342T352gf_E2_low.raw-HCDlow-MS-Filter.byrslt; C:/Temp/Byologic ongoing work FZ/HILIC-T14-GF/Search N-gly/12_T14-342T352gf_E2_low.raw-HCDlow-MS-Filter/12_T14-342T352gf_E2_low.raw-HCDlow-MS-Filter.byrslt	C:/Temp/Byologic ongoing work FZ/Rare Glycan/11_T14-342T352gf_E2_low.raw; C:/Temp/Byologic ongoing work FZ/Rare Glycan/12_T14-342T352gf_E2_low.raw	trypsin @ R,K | C-term	55	55	0	0	0	--			hcd		NonReference	6.19	2e+05 - 3e+07			0.32				--	2 in 2
Q9Y5Y9-K.nASER.R-HexNAc(5)Hex(5)Fuc(1)NeuAc(2)Sulfo(1)	11535	48119	22	1070.72	28.02	2147	sp|Q9Y5Y9|SCNAA_HUMAN Sodium channel protein type 10 subunit alpha OS=Homo sapiens OX=9606 GN=SCN10A PE=1 SV=2	Q9Y5Y9	N	454	K.nASER.R	HexNAc(5)Hex(5)Fuc(1)NeuAc(2)Sulfo(1)	5	5				#N/A	3209.14	NGlycan/2633.8665	1	#N/A	FALSE	FALSE	#N/A	FALSE	#N/A	FALSE	FALSE	FALSE	FALSE	Tri	FALSE	Di-sialylation	FALSE	FALSE	55300	1	119807	7_T14-342T352gf_E2_low	29.97	0.88	55300	11201	3	68.33	4	1	640	650	0.88	18.9	11	5853.35	1464.34	-3.35	1	6	89	3285	3010	3190	68.33		67.93	68.85	7_T14-342T352gf_E2_low.raw-HCDlow-MS-Filter	C:/Temp/Byologic ongoing work FZ/HILIC-T14-GF/Search N-gly/7_T14-342T352gf_E2_low.raw-HCDlow-MS-Filter/7_T14-342T352gf_E2_low.raw-HCDlow-MS-Filter.byrslt	C:/Temp/Byologic ongoing work FZ/Rare Glycan/7_T14-342T352gf_E2_low.raw	trypsin @ R,K | C-term	55	56	0	0	1	7_t14-342t352gf_e2_low.ScanId;v=1;d1=6424.6424.4			hcd		NonReference	6.19	300000			0.14				FTMS + p NSI d w Full ms2 1465.60@hcd20.00 [110.00-2000.00]	1 in 1
Q9Y5Y9-K.nASER.R-HexNAc(6)Hex(7)Fuc(2)NeuAc(1)	16307	35443; 35431	14	1171.4551 - 1171.4593	65.7100; 65.3800	6170; 6136	sp|Q9Y5Y9|SCNAA_HUMAN Sodium channel protein type 10 subunit alpha OS=Homo sapiens OX=9606 GN=SCN10A PE=1 SV=2	Q9Y5Y9	N	454	K.nASER.R	HexNAc(6)Hex(7)Fuc(2)NeuAc(1)	6	7		No Fuc ion in HCDlow		#N/A	3511.3434 - 3511.3560	NGlycan/2936.0572	2	#N/A	FALSE	FALSE	#N/A	NA	#N/A	NA	FALSE	FALSE	FALSE	Tetra	FALSE	Mono-sialylation	FALSE	FALSE	5000000	2	357470	5_T14-342T352gf_E2_low; 8_T14-342T352gf_E2_low; 9_T14-342T352gf_E2_low; 11_T14-342T352gf_E2_low; 2_T14-342T352gf_E2_low; 3_T14-342T352-gf_E1_low	29.97 - 30.00	2.02e-04 - 8.76e-01	1.112e+05 - 2.601e+06	11224	3	52.69 - 77.81	4	1	2560	2568	2.02e-04 - 8.76e-01	4.4 - 30.0	4.4 - 30.0	5612.18	1404.05	-4.37; -1.81; -1.45; -5.02; -0.36; -0.96; -9.65; -9.57; 0.88; -3.11; -2.92; 1.13	-1	2; 8; 10; 14; 20; 21	206	--	6.498e+03 - 4.519e+04	2.388e+03; 2.079e+03; 2.475e+03; 3.111e+03; 6.684e+03; 2.505e+03; 3.001e+03; 1.967e+03; 5.814e+03; 4.542e+03; 4.498e+03; 7.786e+03	52.69 - 77.81		51.95 - 76.06	53.39 - 78.92	5_T14-342T352gf_E2_low.raw-HCDlow-MS-Filter; 8_T14-342T352gf_E2_low.raw-HCDlow-MS-Filter; 9_T14-342T352gf_E2_low.raw-HCDlow-MS-Filter; 11_T14-342T352gf_E2_low.raw-HCDlow-MS-Filter; 2_T14-342T352gf_E2_low.raw-HCDlow-MS-Filter; 3_T14-342T352-gf_E1_low.raw-HCDlow-MS-Filter	C:/Temp/Byologic ongoing work FZ/HILIC-T14-GF/Search N-gly/5_T14-342T352gf_E2_low.raw-HCDlow-MS-Filter/5_T14-342T352gf_E2_low.raw-HCDlow-MS-Filter.byrslt; C:/Temp/Byologic ongoing work FZ/HILIC-T14-GF/Search N-gly/8_T14-342T352gf_E2_low.raw-HCDlow-MS-Filter/8_T14-342T352gf_E2_low.raw-HCDlow-MS-Filter.byrslt; C:/Temp/Byologic ongoing work FZ/HILIC-T14-GF/Search N-gly/9_T14-342T352gf_E2_low.raw-HCDlow-MS-Filter/9_T14-342T352gf_E2_low.raw-HCDlow-MS-Filter.byrslt; C:/Temp/Byologic ongoing work FZ/HILIC-T14-GF/Search N-gly/11_T14-342T352gf_E2_low.raw-HCDlow-MS-Filter/11_T14-342T352gf_E2_low.raw-HCDlow-MS-Filter.byrslt; C:/Temp/Byologic ongoing work FZ/HILIC-T14-GF/Search N-gly/2_T14-342T352gf_E2_low.raw-HCDlow-MS-Filter/2_T14-342T352gf_E2_low.raw-HCDlow-MS-Filter.byrslt; C:/Temp/Byologic ongoing work FZ/HILIC-T14-GF/Search N-gly/3_T14-342T352-gf_E1_low.raw-HCDlow-MS-Filter/3_T14-342T352-gf_E1_low.raw-HCDlow-MS-Filter.byrslt	C:/Temp/Byologic ongoing work FZ/Rare Glycan/5_T14-342T352gf_E2_low.raw; C:/Temp/Byologic ongoing work FZ/Rare Glycan/8_T14-342T352gf_E2_low.raw; C:/Temp/Byologic ongoing work FZ/Rare Glycan/9_T14-342T352gf_E2_low.raw; C:/Temp/Byologic ongoing work FZ/Rare Glycan/11_T14-342T352gf_E2_low.raw; C:/Temp/Byologic ongoing work FZ/Rare Glycan/2_T14-342T352gf_E2_low.raw; C:/Temp/Byologic ongoing work FZ/Rare Glycan/3_T14-342T352-gf_E1_low.raw	trypsin @ R,K | C-term	349	349	0	0	0	--			hcd		NonReference	4.88	5e+05 - 1e+07			0.34		[51,95 53,50]. [56,02 56,71]		--	1 in 1
Q9Y5Y9-K.nASER.R-HexNAc(7)Hex(8)NeuAc(1)	19332	37410	16	1195.79	34.24	2939	sp|Q9Y5Y9|SCNAA_HUMAN Sodium channel protein type 10 subunit alpha OS=Homo sapiens OX=9606 GN=SCN10A PE=1 SV=2	Q9Y5Y9	N	454	K.nASER.R	HexNAc(7)Hex(8)NeuAc(1)	7	8				#N/A	3584.34	NGlycan/3009.0736	NA	#N/A	NA	NA	#N/A	NA	#N/A	NA	FALSE	FALSE	FALSE	LacNAc extension?	FALSE	Mono-sialylation	FALSE	FALSE	106000	1	240753	5_T14-342T352gf_E2_low	29.99	0.2	106000	11272	3	79.26	4	1	1119	1127	0.2	23.6	23.6	5495.15	1374.8	-1.82	-1	2	47	4105	3990	3750	79.26		79.03	79.91	5_T14-342T352gf_E2_low.raw-HCDlow-MS-Filter	C:/Temp/Byologic ongoing work FZ/HILIC-T14-GF/Search N-gly/5_T14-342T352gf_E2_low.raw-HCDlow-MS-Filter/5_T14-342T352gf_E2_low.raw-HCDlow-MS-Filter.byrslt	C:/Temp/Byologic ongoing work FZ/Rare Glycan/5_T14-342T352gf_E2_low.raw	trypsin @ R,K | C-term	101	101	0	0	0	5_t14-342t352gf_e2_low.ScanId;v=1;d1=7714.7714.3			hcd		NonReference	4.6	500000			0.15				FTMS + p NSI d w Full ms2 1377.53@hcd20.00 [110.00-2000.00]	1 in 1
Q9Y5Y9-R.KnISAPHEDWPRWHMHDFFHSFLIVFR.I-HexNAc(3)Hex(5)NeuAc(1)	5709	47547	21	1290.83	81.32	7515	sp|Q9Y5Y9|SCNAA_HUMAN Sodium channel protein type 10 subunit alpha OS=Homo sapiens OX=9606 GN=SCN10A PE=1 SV=2	Q9Y5Y9	N	819	R.KnISAPHEDWPRWHMHDFFHSFLIVFR.I	HexNAc(3)Hex(5)NeuAc(1)	3	5				#N/A	5159.28	NGlycan/1710.5977	NA	#N/A	NA	NA	#N/A	NA	#N/A	NA	FALSE	FALSE	FALSE	Hybrid	FALSE	Mono-sialylation	FALSE	FALSE	370000	2	35027.5	11_T14-342T352-gf_E1_low; 11_T14-342T352gf_E2_low	29.98 - 30.00	1.56e-02 - 4.86e-01	3.968e+04 - 3.303e+05	11304	3	28.42 - 66.40	4	1	5	10	1.64e-02 - 4.86e-01	24.6 - 30.0	24.6 - 30.0	5240.03	1311.02	-6.21; -9.03; -5.47; 7.46	-1	13; 14	147	--	4.553e+03 - 6.200e+04	3.915e+03; 4.373e+03; 2.171e+03; 6.271e+04	28.42 - 66.40		28.38 - 66.34	28.59 - 67.51	11_T14-342T352-gf_E1_low.raw-HCDlow-MS-Filter; 11_T14-342T352gf_E2_low.raw-HCDlow-MS-Filter	C:/Temp/Byologic ongoing work FZ/HILIC-T14-GF/Search N-gly/11_T14-342T352-gf_E1_low.raw-HCDlow-MS-Filter/11_T14-342T352-gf_E1_low.raw-HCDlow-MS-Filter.byrslt; C:/Temp/Byologic ongoing work FZ/HILIC-T14-GF/Search N-gly/11_T14-342T352gf_E2_low.raw-HCDlow-MS-Filter/11_T14-342T352gf_E2_low.raw-HCDlow-MS-Filter.byrslt	C:/Temp/Byologic ongoing work FZ/Rare Glycan/11_T14-342T352-gf_E1_low.raw; C:/Temp/Byologic ongoing work FZ/Rare Glycan/11_T14-342T352gf_E2_low.raw	trypsin @ R,K | C-term	3	3	0	0	0	--			hcd		NonReference	7.78	2e+05 - 2e+06			0.06				--	1 in 1
Q9Y5Z6-K.nFTFGnIR.T-HexNAc(2)Hex(10)	1	7886	4	999.387	21.56	1532	sp|Q9Y5Z6|B3GT1_HUMAN Beta-1,3-galactosyltransferase 1 OS=Homo sapiens OX=9606 GN=B3GALT1 PE=1 SV=1	Q9Y5Z6	N,N	47,52	K.nFTFGnIR.T	HexNAc(2)Hex(10)	2	10				#N/A	2995.14	NGlycan/2026.6870; Deamidated/0.9840	NA	#N/A	NA	NA	#N/A	NA	#N/A	NA	FALSE	FALSE	FALSE	NA	High mannose	NA	FALSE	FALSE	557000	2	105169	8_T14-342T352-gf_E1_low; 3_T14-342T352gf_E2_low	0.29 - 30.00	1.10e-02 - 6.28e-02	2.585e+05 - 2.981e+05	11329	3	32.19 - 64.25	4	1	461	467	1.10e-02 - 6.28e-02	0	0	5375.06	1344.77	0.51; 3.52	0	7; 22	770	--	1.082e+04 - 3.209e+04	8.755e+03; 1.501e+04	32.19 - 64.25		31.52 - 63.29	32.58 - 64.82	8_T14-342T352-gf_E1_low.raw-HCDlow-MS-Filter; 3_T14-342T352gf_E2_low.raw-HCDlow-MS-Filter	C:/Temp/Byologic ongoing work FZ/HILIC-T14-GF/Search N-gly/8_T14-342T352-gf_E1_low.raw-HCDlow-MS-Filter/8_T14-342T352-gf_E1_low.raw-HCDlow-MS-Filter.byrslt; C:/Temp/Byologic ongoing work FZ/HILIC-T14-GF/Search N-gly/3_T14-342T352gf_E2_low.raw-HCDlow-MS-Filter/3_T14-342T352gf_E2_low.raw-HCDlow-MS-Filter.byrslt	C:/Temp/Byologic ongoing work FZ/Rare Glycan/8_T14-342T352-gf_E1_low.raw; C:/Temp/Byologic ongoing work FZ/Rare Glycan/3_T14-342T352gf_E2_low.raw	trypsin @ R,K | C-term	42	42	0	0	0	--			hcd		NonReference	8.02	1e+06 - 1e+06			0.3				--	1 in 1
Q9Y5Z6-K.nFTFGNIR.T-HexNAc(5)Hex(6)Fuc(3)NeuAc(1)	91	9994	4	1229.17	50.93	4643	sp|Q9Y5Z6|B3GT1_HUMAN Beta-1,3-galactosyltransferase 1 OS=Homo sapiens OX=9606 GN=B3GALT1 PE=1 SV=1	Q9Y5Z6	N	47	K.nFTFGNIR.T	HexNAc(5)Hex(6)Fuc(3)NeuAc(1)	5	6				#N/A	3684.5	NGlycan/2716.9829	3	#N/A	FALSE	FALSE	#N/A	NA	#N/A	NA	FALSE	FALSE	FALSE	Tri	FALSE	Mono-sialylation	FALSE	FALSE	334000	2	95504.6	6_T14-342T352gf_E2_low; 10_T14-342T352gf_E2_low; 11_T14-342T352gf_E2_low	29.99 - 30.00	4.11e-04 - 3.55e-01	5.267e+04 - 1.859e+05	11335	3	36.57 - 52.35	4	1	504	511	4.11e-04 - 3.55e-01	17.9 - 30.0	17.9 - 30.0	5536.11	1385.04	7.20; -6.12; -7.63; -9.23	-2	4; 12; 14	696	--	3.813e+03 - 1.895e+04	1.889e+04; 4.107e+03; 7.565e+03; 8.844e+03	36.57 - 52.35		36.46 - 52.29	36.80 - 53.04	6_T14-342T352gf_E2_low.raw-HCDlow-MS-Filter; 10_T14-342T352gf_E2_low.raw-HCDlow-MS-Filter; 11_T14-342T352gf_E2_low.raw-HCDlow-MS-Filter	C:/Temp/Byologic ongoing work FZ/HILIC-T14-GF/Search N-gly/6_T14-342T352gf_E2_low.raw-HCDlow-MS-Filter/6_T14-342T352gf_E2_low.raw-HCDlow-MS-Filter.byrslt; C:/Temp/Byologic ongoing work FZ/HILIC-T14-GF/Search N-gly/10_T14-342T352gf_E2_low.raw-HCDlow-MS-Filter/10_T14-342T352gf_E2_low.raw-HCDlow-MS-Filter.byrslt; C:/Temp/Byologic ongoing work FZ/HILIC-T14-GF/Search N-gly/11_T14-342T352gf_E2_low.raw-HCDlow-MS-Filter/11_T14-342T352gf_E2_low.raw-HCDlow-MS-Filter.byrslt	C:/Temp/Byologic ongoing work FZ/Rare Glycan/6_T14-342T352gf_E2_low.raw; C:/Temp/Byologic ongoing work FZ/Rare Glycan/10_T14-342T352gf_E2_low.raw; C:/Temp/Byologic ongoing work FZ/Rare Glycan/11_T14-342T352gf_E2_low.raw	trypsin @ R,K | C-term	64	64	0	0	0	--			hcd		NonReference	7.78	3e+05 - 9e+05			0.08				--	1 in 1
Q9Y5Z6-K.nFTFGNIR.T-HexNAc(5)Hex(6)Fuc(3)NeuAc(2)	96	1502	1	1326.2	73.35	6926	sp|Q9Y5Z6|B3GT1_HUMAN Beta-1,3-galactosyltransferase 1 OS=Homo sapiens OX=9606 GN=B3GALT1 PE=1 SV=1	Q9Y5Z6	N	47	K.nFTFGNIR.T	HexNAc(5)Hex(6)Fuc(3)NeuAc(2)	5	6				#N/A	3975.59	NGlycan/3008.0784	3	#N/A	FALSE	FALSE	#N/A	NA	#N/A	NA	FALSE	FALSE	FALSE	Tri	FALSE	Di-sialylation	FALSE	FALSE	47500	1	63513.3	11_T14-342T352-gf_E1_low	30	0.0058	47500	11360	3	55.35	4	1	102	107	0.0061	0.4	0.4	5277.98	1320.5	1.51	1	13	721	372	5430	8720	55.35		55.12	55.59	11_T14-342T352-gf_E1_low.raw-HCDlow-MS-Filter	C:/Temp/Byologic ongoing work FZ/HILIC-T14-GF/Search N-gly/11_T14-342T352-gf_E1_low.raw-HCDlow-MS-Filter/11_T14-342T352-gf_E1_low.raw-HCDlow-MS-Filter.byrslt	C:/Temp/Byologic ongoing work FZ/Rare Glycan/11_T14-342T352-gf_E1_low.raw	trypsin @ R,K | C-term	18	18	0	0	0	11_t14-342t352-gf_e1_low.ScanId;v=1;d1=4954.4954.4			hcd		NonReference	9.46	200000			0.07				FTMS + p NSI d w Full ms2 1321.51@hcd20.00 [110.00-2000.00]	1 in 1
Q9Y5Z6-K.nFTFGNIR.T-HexNAc(5)Hex(6)Fuc(4)NeuAc(2)	102	19410	8	1031.42	34.75	2850	sp|Q9Y5Z6|B3GT1_HUMAN Beta-1,3-galactosyltransferase 1 OS=Homo sapiens OX=9606 GN=B3GALT1 PE=1 SV=1	Q9Y5Z6	N	47	K.nFTFGNIR.T	HexNAc(5)Hex(6)Fuc(4)NeuAc(2)	5	6				#N/A	4121.65	NGlycan/3154.1363	4	#N/A	FALSE	FALSE	#N/A	NA	#N/A	NA	FALSE	FALSE	FALSE	Tri	FALSE	Di-sialylation	FALSE	FALSE	867000	1	104797	9_T14-342T352gf_E2_low	30	0.014	867000	11366	3	34.39	4	1	48	58	0.014	9	9	5899.2	1475.81	-1.58	0	10	68	963	45600	13500	34.39		33.78	34.93	9_T14-342T352gf_E2_low.raw-HCDlow-MS-Filter	C:/Temp/Byologic ongoing work FZ/HILIC-T14-GF/Search N-gly/9_T14-342T352gf_E2_low.raw-HCDlow-MS-Filter/9_T14-342T352gf_E2_low.raw-HCDlow-MS-Filter.byrslt	C:/Temp/Byologic ongoing work FZ/Rare Glycan/9_T14-342T352gf_E2_low.raw	trypsin @ R,K | C-term	10	10	0	0	0	9_t14-342t352gf_e2_low.ScanId;v=1;d1=2798.2798.4			hcd		NonReference	8.05	4000000			0.27				FTMS + p NSI d w Full ms2 1476.56@hcd20.00 [110.00-2000.00]	1 in 1
Q9Y5Z6-K.nFTFGNIR.T-HexNAc(6)Hex(7)Fuc(1)NeuAc(4)	217	18442	8	927.161	8.78	319	sp|Q9Y5Z6|B3GT1_HUMAN Beta-1,3-galactosyltransferase 1 OS=Homo sapiens OX=9606 GN=B3GALT1 PE=1 SV=1	Q9Y5Z6	N	47	K.nFTFGNIR.T	HexNAc(6)Hex(7)Fuc(1)NeuAc(4)	6	7				#N/A	4630.77	NGlycan/3663.2856	1	#N/A	FALSE	FALSE	#N/A	NA	#N/A	NA	FALSE	FALSE	FALSE	Tetra	FALSE	Tetra-sialylation	FALSE	FALSE	23100	1	143120	11_T14-342T352-gf_E1_low	30	0.002	23100	11400	3	57.45	4	1	1150	1156	0.0021	2.9	2.9	5316.96	1330.25	1.91	1	13	735	427	3920	5060	57.45		57.39	57.56	11_T14-342T352-gf_E1_low.raw-HCDlow-MS-Filter	C:/Temp/Byologic ongoing work FZ/HILIC-T14-GF/Search N-gly/11_T14-342T352-gf_E1_low.raw-HCDlow-MS-Filter/11_T14-342T352-gf_E1_low.raw-HCDlow-MS-Filter.byrslt	C:/Temp/Byologic ongoing work FZ/Rare Glycan/11_T14-342T352-gf_E1_low.raw	trypsin @ R,K | C-term	133	133	0	0	0	11_t14-342t352-gf_e1_low.ScanId;v=1;d1=5189.5189.4			hcd		NonReference	5.64	100000			0.1				FTMS + p NSI d w Full ms2 1331.26@hcd20.00 [110.00-2000.00]	1 in 1
Q9Y5Z6-K.nFTFGNIR.T-HexNAc(6)Hex(7)Fuc(2)NeuAc(4)	229	824; 53897	1; 24	1593.2966 - 1593.2997	61.8200; 57.3700	5727; 5285	sp|Q9Y5Z6|B3GT1_HUMAN Beta-1,3-galactosyltransferase 1 OS=Homo sapiens OX=9606 GN=B3GALT1 PE=1 SV=1	Q9Y5Z6	N	47	K.nFTFGNIR.T	HexNAc(6)Hex(7)Fuc(2)NeuAc(4)	6	7				#N/A	4776.8680 - 4776.8773	NGlycan/3809.3435	2	#N/A	FALSE	FALSE	#N/A	NA	#N/A	NA	FALSE	FALSE	FALSE	Tetra	FALSE	Tetra-sialylation	FALSE	FALSE	513000	2	780501	8_T14-342T352gf_E2_low; 10_T14-342T352gf_E2_low	29.97 - 29.99	4.27e-02 - 7.47e-01	4.771e+03 - 5.083e+05	11409	3	22.93 - 39.70	4	1	4333	4344	4.27e-02 - 7.47e-01	5.7 - 19.7	5.7 - 19.7	5984.36	1497.1	1.36; -1.84	0 - 1	8; 12	556	--	1.378e+03 - 6.356e+04	1.479e+04; 2.876e+03	22.93 - 39.70		22.37 - 39.64	23.10 - 39.76	8_T14-342T352gf_E2_low.raw-HCDlow-MS-Filter; 10_T14-342T352gf_E2_low.raw-HCDlow-MS-Filter	C:/Temp/Byologic ongoing work FZ/HILIC-T14-GF/Search N-gly/8_T14-342T352gf_E2_low.raw-HCDlow-MS-Filter/8_T14-342T352gf_E2_low.raw-HCDlow-MS-Filter.byrslt; C:/Temp/Byologic ongoing work FZ/HILIC-T14-GF/Search N-gly/10_T14-342T352gf_E2_low.raw-HCDlow-MS-Filter/10_T14-342T352gf_E2_low.raw-HCDlow-MS-Filter.byrslt	C:/Temp/Byologic ongoing work FZ/Rare Glycan/8_T14-342T352gf_E2_low.raw; C:/Temp/Byologic ongoing work FZ/Rare Glycan/10_T14-342T352gf_E2_low.raw	trypsin @ R,K | C-term	516	517	0	0	1	--			hcd		NonReference	6.25	2e+04 - 3e+06			0.1				--	1 in 1
Q9Y5Z6-K.nFTFGNIR.T-HexNAc(6)Hex(7)Fuc(2)NeuAc(4)	230	49783; 53865; 53826	22; 24	1195.2198 - 1195.2253	55.9200; 56.5800; 55.7300	5088; 5201; 5112	sp|Q9Y5Z6|B3GT1_HUMAN Beta-1,3-galactosyltransferase 1 OS=Homo sapiens OX=9606 GN=B3GALT1 PE=1 SV=1	Q9Y5Z6	N	47	K.nFTFGNIR.T	HexNAc(6)Hex(7)Fuc(2)NeuAc(4)	6	7				#N/A	4776.8501 - 4776.8720	NGlycan/3809.3435	2	#N/A	FALSE	FALSE	#N/A	NA	#N/A	NA	FALSE	FALSE	FALSE	Tetra	FALSE	Tetra-sialylation	FALSE	FALSE	63500	1	693030	2_T14-342T352gf_E2_low	29.99	0.026	63500	11426	3	54.83	4	1	2485	2488	0.026	7	7	5059.85	1265.97	6.24	0	20	217	2094	6000	2870	54.83		54.77	55.8	2_T14-342T352gf_E2_low.raw-HCDlow-MS-Filter	C:/Temp/Byologic ongoing work FZ/HILIC-T14-GF/Search N-gly/2_T14-342T352gf_E2_low.raw-HCDlow-MS-Filter/2_T14-342T352gf_E2_low.raw-HCDlow-MS-Filter.byrslt	C:/Temp/Byologic ongoing work FZ/Rare Glycan/2_T14-342T352gf_E2_low.raw	trypsin @ R,K | C-term	162	162	0	0	0	2_t14-342t352gf_e2_low.ScanId;v=1;d1=5043.5043.4			hcd		NonReference	4.34	300000			0.06				FTMS + p NSI d w Full ms2 1266.49@hcd20.00 [110.00-2000.00]	2 in 2
Q9Y5Z6-K.nFTFGNIR.T-HexNAc(6)Hex(7)Fuc(3)NeuAc(4)	254	1428; 817; 15238; 49765; 53866; 53857	1; 6; 22; 24	1231.7321 - 1231.7402	72.0500; 61.7300; 57.0700; 55.3700; 56.5900; 56.3600	6792; 5718; 5240; 5031; 5202; 5178	sp|Q9Y5Z6|B3GT1_HUMAN Beta-1,3-galactosyltransferase 1 OS=Homo sapiens OX=9606 GN=B3GALT1 PE=1 SV=1	Q9Y5Z6	N	47	K.nFTFGNIR.T	HexNAc(6)Hex(7)Fuc(3)NeuAc(4)	6	7				#N/A	4922.8991 - 4922.9318	NGlycan/3955.4014	3	#N/A	FALSE	FALSE	#N/A	NA	#N/A	NA	FALSE	FALSE	FALSE	Tetra	FALSE	Tetra-sialylation	FALSE	FALSE	2500000	2	143885	5_T14-342T352-gf_E1_low; 5_T14-342T352gf_E2_low	29.98 - 29.99	1.63e-02 - 2.57e-02	1.157e+06 - 1.345e+06	11599	3	60.69 - 62.67	5	1	1087	1116	1.63e-02 - 2.57e-02	11.7 - 30.0	11.7 - 29.0	7834.12	1567.83	0.28; -0.23	1	1; 2	384	--	6.408e+04 - 6.565e+04	8.969e+03; 7.436e+03	60.69 - 62.67		60.42 - 61.53	61.60 - 63.36	5_T14-342T352-gf_E1_low.raw-HCDlow-MS-Filter; 5_T14-342T352gf_E2_low.raw-HCDlow-MS-Filter	C:/Temp/Byologic ongoing work FZ/HILIC-T14-GF/Search N-gly/5_T14-342T352-gf_E1_low.raw-HCDlow-MS-Filter/5_T14-342T352-gf_E1_low.raw-HCDlow-MS-Filter.byrslt; C:/Temp/Byologic ongoing work FZ/HILIC-T14-GF/Search N-gly/5_T14-342T352gf_E2_low.raw-HCDlow-MS-Filter/5_T14-342T352gf_E2_low.raw-HCDlow-MS-Filter.byrslt	C:/Temp/Byologic ongoing work FZ/Rare Glycan/5_T14-342T352-gf_E1_low.raw; C:/Temp/Byologic ongoing work FZ/Rare Glycan/5_T14-342T352gf_E2_low.raw	trypsin @ R,K | C-term	196	196	0	0	0	--			hcd		NonReference	7.49	8e+06 - 9e+06			0.23				--	1 in 1	C25(Carbamidomethyl/57.0215)
Q9Y639-K.PAmDWGPSLEEnR.F-HexNAc(5)Hex(5)Fuc(2)NeuAc(1)	2488	24626	10	1309.51	29.02	2222	sp|Q9Y639|NPTN_HUMAN Neuroplastin OS=Homo sapiens OX=9606 GN=NPTN PE=1 SV=2	Q9Y639	M,N	277286	K.PAmDWGPSLEEnR.F	HexNAc(5)Hex(5)Fuc(2)NeuAc(1)	5	5		No Fuc ion,Change glycan and peptide	Pep 1721.743 Ngly 2204	#N/A	3925.51	Oxidation/15.9949; NGlycan/2408.8722	2	#N/A	FALSE	FALSE	#N/A	NA	#N/A	NA	FALSE	FALSE	FALSE	Tri	FALSE	Mono-sialylation	FALSE	FALSE	1510000	1	26251.6	7_T14-342T352gf_E2_low	30	0.12	1510000	11608	3	39.28	4	1	100	112	0.12	8.7	8.7	5884.22	1472.06	1.59	-1	6	1073	1172	102000	11600	39.28		39	40.02	7_T14-342T352gf_E2_low.raw-HCDlow-MS-Filter	C:/Temp/Byologic ongoing work FZ/HILIC-T14-GF/Search N-gly/7_T14-342T352gf_E2_low.raw-HCDlow-MS-Filter/7_T14-342T352gf_E2_low.raw-HCDlow-MS-Filter.byrslt	C:/Temp/Byologic ongoing work FZ/Rare Glycan/7_T14-342T352gf_E2_low.raw	trypsin @ R,K | C-term	22	22	0	0	0	7_t14-342t352gf_e2_low.ScanId;v=1;d1=3386.3386.4			hcd		NonReference	10.65	8000000			0.19				FTMS + p NSI d w Full ms2 1472.57@hcd20.00 [110.00-2000.00]	1 in 1	C4(Carbamidomethyl/57.0215)
Q9Y639-R.DSPVLPVTLQCnLTSSSHTLTYSYWTK.N-HexNAc(2)Fuc(1)	109	2665	2	1217.58	31.2	2637	sp|Q9Y639|NPTN_HUMAN Neuroplastin OS=Homo sapiens OX=9606 GN=NPTN PE=1 SV=2	Q9Y639	N	171	R.DSPVLPVTLQCnLTSSSHTLTYSYWTK.N	HexNAc(2)Fuc(1)	2	1		No Fuc ion,O-gly		#N/A	3649.72	NGlycan/552.2167	1	#N/A	FALSE	FALSE	#N/A	NA	#N/A	NA	FALSE	FALSE	FALSE	NA	Paucimannose	NA	FALSE	FALSE	28900	2	49427.3	11_T14-342T352gf_E2_low	30.00 - 30.00	0.095	28900	11609	0	52.46	4	1,2	46	54	0.095	15.5 - 17.9	15.5 - 17.9	5533.04	1384.27	1.46; 1.89	1	14	629	--	1870	6.723e+03; 5.324e+03	52.46		51.44	53.67	11_T14-342T352gf_E2_low.raw-HCDlow-MS-Filter	C:/Temp/Byologic ongoing work FZ/HILIC-T14-GF/Search N-gly/11_T14-342T352gf_E2_low.raw-HCDlow-MS-Filter/11_T14-342T352gf_E2_low.raw-HCDlow-MS-Filter.byrslt	C:/Temp/Byologic ongoing work FZ/Rare Glycan/11_T14-342T352gf_E2_low.raw	trypsin @ R,K | C-term	3	3	0	0	0	--			hcd		NonReference	6.33	700000			0.06				FTMS + p NSI d w Full ms2 1385.28@hcd20.00 [110.00-2000.00]	1 in 1
Q9Y639-K.nASNMEYR.I-HexNAc(4)Hex(5)Fuc(1)NeuAc(2)Sulfo(1)	1192	49454; 49446; 53401; 53391	22; 24	1139.0654 - 1139.0669	47.7700; 47.6500; 47.8400; 47.7000	4239; 4227; 4284; 4269	sp|Q9Y639|NPTN_HUMAN Neuroplastin OS=Homo sapiens OX=9606 GN=NPTN PE=1 SV=2	Q9Y639	N	197	K.nASNMEYR.I	HexNAc(4)Hex(5)Fuc(1)NeuAc(2)Sulfo(1)	4	5				#N/A	3414.1743 - 3414.1790	NGlycan/2430.7872	1	#N/A	FALSE	FALSE	#N/A	FALSE	#N/A	FALSE	FALSE	FALSE	FALSE	Bi	FALSE	Di-sialylation	FALSE	FALSE	917000	2	88919.6	9_T14-342T352gf_E2_low; 11_T14-342T352gf_E2_low	30.00 - 30.00	4.52e-02 - 9.94e-02	3.558e+05 - 5.611e+05	11633	3	20.93 - 36.23	5	1	48	59	4.52e-02 - 9.94e-02	2.0 - 7.2	2.0 - 7.2	5967.28	1194.46	0.97; -3.49	-2	10; 14	502	--	2.088e+04 - 3.256e+04	6.410e+03; 3.133e+04	20.93 - 36.23		20.76 - 35.66	21.22 - 36.95	9_T14-342T352gf_E2_low.raw-HCDlow-MS-Filter; 11_T14-342T352gf_E2_low.raw-HCDlow-MS-Filter	C:/Temp/Byologic ongoing work FZ/HILIC-T14-GF/Search N-gly/9_T14-342T352gf_E2_low.raw-HCDlow-MS-Filter/9_T14-342T352gf_E2_low.raw-HCDlow-MS-Filter.byrslt; C:/Temp/Byologic ongoing work FZ/HILIC-T14-GF/Search N-gly/11_T14-342T352gf_E2_low.raw-HCDlow-MS-Filter/11_T14-342T352gf_E2_low.raw-HCDlow-MS-Filter.byrslt	C:/Temp/Byologic ongoing work FZ/Rare Glycan/9_T14-342T352gf_E2_low.raw; C:/Temp/Byologic ongoing work FZ/Rare Glycan/11_T14-342T352gf_E2_low.raw	trypsin @ R,K | C-term	11	11	0	0	0	--			hcd		NonReference	8.6	2e+06 - 3e+06			0.35				--	1 in 1
Q9Y639-K.nASNMEYR.I-HexNAc(5)Hex(8)Fuc(1)	3320	45793; 45731	20	1148.1137 - 1148.1143	55.3600; 54.3600	5108; 5003	sp|Q9Y639|NPTN_HUMAN Neuroplastin OS=Homo sapiens OX=9606 GN=NPTN PE=1 SV=2	Q9Y639	N	197	K.nASNMEYR.I	HexNAc(5)Hex(8)Fuc(1)	5	8				#N/A	3441.3191 - 3441.3210	NGlycan/2457.8774	1	#N/A	FALSE	FALSE	#N/A	NA	#N/A	NA	FALSE	FALSE	FALSE	Tri	FALSE	NA	FALSE	FALSE	844000	1	88919.6	5_T14-342T352gf_E2_low	30	0.00095	844000	11632	0	20.47	4	1,2	48	59	0.00095	2.9	2.9	5968.26	1493.07	3.48	0	2	502	139	61900	26400	20.47		19.8	21.37	5_T14-342T352gf_E2_low.raw-HCDlow-MS-Filter	C:/Temp/Byologic ongoing work FZ/HILIC-T14-GF/Search N-gly/5_T14-342T352gf_E2_low.raw-HCDlow-MS-Filter/5_T14-342T352gf_E2_low.raw-HCDlow-MS-Filter.byrslt	C:/Temp/Byologic ongoing work FZ/Rare Glycan/5_T14-342T352gf_E2_low.raw	trypsin @ R,K | C-term	11	11	0	0	0	5_t14-342t352gf_e2_low.ScanId;v=1;d1=1577.1577.4			hcd		NonReference	8.6	30000000			0.16				FTMS + p NSI d w Full ms2 1493.83@hcd20.00 [110.00-2000.00]	1 in 1
Q9Y639-K.nASNMEYR.I-HexNAc(6)Hex(7)Fuc(2)NeuAc(4)	3687	45706	20	1598.6	53.94	4959	sp|Q9Y639|NPTN_HUMAN Neuroplastin OS=Homo sapiens OX=9606 GN=NPTN PE=1 SV=2	Q9Y639	N	197	K.nASNMEYR.I	HexNAc(6)Hex(7)Fuc(2)NeuAc(4)	6	7				#N/A	4792.77	NGlycan/3809.3435	2	#N/A	FALSE	FALSE	#N/A	NA	#N/A	NA	FALSE	FALSE	FALSE	Tetra	FALSE	Tetra-sialylation	FALSE	FALSE	0	2	88919.6	4_T14-342T352gf_E2_low	29.97 - 29.99	8.18e-02 - 5.39e-01	0	11632	0	8.21	5	1,2	48	59	8.18e-02 - 5.39e-01	3.1 - 19.8	3.1 - 19.8	5968.26	1194.66	-2.24; 0.09	1	24	502	--	0	2.599e+03; 2.416e+03	8.21		8.21	8.94	4_T14-342T352gf_E2_low.raw-HCDlow-MS-Filter	C:/Temp/Byologic ongoing work FZ/HILIC-T14-GF/Search N-gly/4_T14-342T352gf_E2_low.raw-HCDlow-MS-Filter/4_T14-342T352gf_E2_low.raw-HCDlow-MS-Filter.byrslt	C:/Temp/Byologic ongoing work FZ/Rare Glycan/4_T14-342T352gf_E2_low.raw	trypsin @ R,K | C-term	11	11	0	0	0	--			hcd		NonReference	8.6	0			0				--	1 in 1
Q9Y639-R.KKENGMPMDIVnTSGR.F-HexNAc(4)Hex(7)NeuAc(1)	2252	8646; 8018; 13050; 53895; 51397	4; 6; 24	1338.8781 - 1338.8843	34.4000; 25.5600; 26.1200; 57.3000; 20.1500	2890; 1955; 1947; 5277; 1327	sp|Q9Y639|NPTN_HUMAN Neuroplastin OS=Homo sapiens OX=9606 GN=NPTN PE=1 SV=2	Q9Y639	N	284	R.KKENGMPMDIVnTSGR.F	HexNAc(4)Hex(7)NeuAc(1)	4	7		Low b and y ions		T-L	4013.6125 - 4013.6311	NGlycan/2237.7827	NA	NA	NA	NA	NA	NA	NA	NA	FALSE	FALSE	FALSE	Bi	FALSE	Mono-sialylation	FALSE	FALSE	407000	2	154299	5_T14-342T352gf_E2_low; 6_T14-342T352gf_E2_low; 9_T14-342T352gf_E2_low	29.99 - 29.99	1.25e-02 - 6.06e-01	1.052e+05 - 1.550e+05	11718	3	21.37 - 43.57	4	1	160	168	1.25e-02 - 6.06e-01	9.1 - 22.8	9.1 - 22.8	5601.13	1401.29	8.33; 3.61; -7.29	-1	2; 4; 10	842	--	1.052e+04 - 5.117e+04	1.450e+04; 4.468e+03; 2.117e+04	21.37 - 43.57		21.20 - 43.40	21.54 - 43.79	5_T14-342T352gf_E2_low.raw-HCDlow-MS-Filter; 6_T14-342T352gf_E2_low.raw-HCDlow-MS-Filter; 9_T14-342T352gf_E2_low.raw-HCDlow-MS-Filter	C:/Temp/Byologic ongoing work FZ/HILIC-T14-GF/Search N-gly/5_T14-342T352gf_E2_low.raw-HCDlow-MS-Filter/5_T14-342T352gf_E2_low.raw-HCDlow-MS-Filter.byrslt; C:/Temp/Byologic ongoing work FZ/HILIC-T14-GF/Search N-gly/6_T14-342T352gf_E2_low.raw-HCDlow-MS-Filter/6_T14-342T352gf_E2_low.raw-HCDlow-MS-Filter.byrslt; C:/Temp/Byologic ongoing work FZ/HILIC-T14-GF/Search N-gly/9_T14-342T352gf_E2_low.raw-HCDlow-MS-Filter/9_T14-342T352gf_E2_low.raw-HCDlow-MS-Filter.byrslt	C:/Temp/Byologic ongoing work FZ/Rare Glycan/5_T14-342T352gf_E2_low.raw; C:/Temp/Byologic ongoing work FZ/Rare Glycan/6_T14-342T352gf_E2_low.raw; C:/Temp/Byologic ongoing work FZ/Rare Glycan/9_T14-342T352gf_E2_low.raw	trypsin @ R,K | C-term	10	10	0	0	0	--			hcd		NonReference	7.83	5e+05 - 8e+05			0.05				--	1 in 1
Q9Y653-R.InATVWK.L-HexNAc(3)Hex(4)NeuAc(1)	5450	35957	15	1190.52	42.07	3502	sp|Q9Y653|AGRG1_HUMAN Adhesion G-protein coupled receptor G1 OS=Homo sapiens OX=9606 GN=ADGRG1 PE=1 SV=2	Q9Y653	N	234	R.InATVWK.L	HexNAc(3)Hex(4)NeuAc(1)	3	4				#N/A	2379.02	NGlycan/1548.5448	NA	#N/A	NA	NA	#N/A	NA	#N/A	NA	FALSE	FALSE	FALSE	Hybrid	FALSE	Mono-sialylation	FALSE	FALSE	1040000	1	133621	3_T14-342T352gf_E2_low	29.99	0.26	1040000	11720	3	32.19	4	1	617	630	0.26	1.7	1.7	6086.34	1522.59	2.94	0	22	1008	770	36000	4890	32.19		31.41	32.75	3_T14-342T352gf_E2_low.raw-HCDlow-MS-Filter	C:/Temp/Byologic ongoing work FZ/HILIC-T14-GF/Search N-gly/3_T14-342T352gf_E2_low.raw-HCDlow-MS-Filter/3_T14-342T352gf_E2_low.raw-HCDlow-MS-Filter.byrslt	C:/Temp/Byologic ongoing work FZ/Rare Glycan/3_T14-342T352gf_E2_low.raw	trypsin @ R,K | C-term	54	54	0	0	0	3_t14-342t352gf_e2_low.ScanId;v=1;d1=2613.2613.4			hcd		NonReference	4.93	5000000			0.39				FTMS + p NSI d w Full ms2 1523.36@hcd20.00 [110.00-2000.00]	1 in 1
Q9Y653-R.InATVWK.L-HexNAc(4)Hex(7)NeuAc(1)	10727	32510	14	1023.76	8.48	287	sp|Q9Y653|AGRG1_HUMAN Adhesion G-protein coupled receptor G1 OS=Homo sapiens OX=9606 GN=ADGRG1 PE=1 SV=2	Q9Y653	N	234	R.InATVWK.L	HexNAc(4)Hex(7)NeuAc(1)	4	7				#N/A	3068.25	NGlycan/2237.7827	NA	#N/A	NA	NA	#N/A	NA	#N/A	NA	FALSE	FALSE	FALSE	Bi	FALSE	Mono-sialylation	FALSE	FALSE	1510000	1	29785.9	2_T14-342T352gf_E2_low	30	0.052	1510000	12129	3	45.12	4	1	212	219	0.052	24.2	24.2	5501.07	1376.27	-8.19	-1	20	835	1585	22800	3870	45.12		44.03	46.31	2_T14-342T352gf_E2_low.raw-HCDlow-MS-Filter	C:/Temp/Byologic ongoing work FZ/HILIC-T14-GF/Search N-gly/2_T14-342T352gf_E2_low.raw-HCDlow-MS-Filter/2_T14-342T352gf_E2_low.raw-HCDlow-MS-Filter.byrslt	C:/Temp/Byologic ongoing work FZ/Rare Glycan/2_T14-342T352gf_E2_low.raw	trypsin @ R,K | C-term	34	34	0	0	0	2_t14-342t352gf_e2_low.ScanId;v=1;d1=4138.4138.4			hcd		NonReference	7.57	7000000			0.55				FTMS + p NSI d w Full ms2 1376.78@hcd20.00 [110.00-2000.00]	1 in 1
Q9Y653-K.nSSQVLGEK.V-HexNAc(6)Hex(7)Fuc(2)NeuAc(4)	16875	30007; 33979	12; 14	1193.4674 - 1193.4695	43.0200; 43.2900	3703; 3833	sp|Q9Y653|AGRG1_HUMAN Adhesion G-protein coupled receptor G1 OS=Homo sapiens OX=9606 GN=ADGRG1 PE=1 SV=2	Q9Y653	N	303	K.nSSQVLGEK.V	HexNAc(6)Hex(7)Fuc(2)NeuAc(4)	6	7				#N/A	4769.8404 - 4769.8488	NGlycan/3809.3435	2	#N/A	FALSE	FALSE	#N/A	NA	#N/A	NA	FALSE	FALSE	FALSE	Tetra	FALSE	Tetra-sialylation	FALSE	FALSE	1810000	1	350571	9_T14-342T352gf_E2_low	30	0.015	1810000	12140	3	31.91	4	1	782	791	0.015	16.8	16.8	5754.13	1439.54	7.62	0	10	284	931	46200	7440	31.91		31.11	33.84	9_T14-342T352gf_E2_low.raw-HCDlow-MS-Filter	C:/Temp/Byologic ongoing work FZ/HILIC-T14-GF/Search N-gly/9_T14-342T352gf_E2_low.raw-HCDlow-MS-Filter/9_T14-342T352gf_E2_low.raw-HCDlow-MS-Filter.byrslt	C:/Temp/Byologic ongoing work FZ/Rare Glycan/9_T14-342T352gf_E2_low.raw	trypsin @ R,K | C-term	57	57	0	0	0	9_t14-342t352gf_e2_low.ScanId;v=1;d1=2752.2752.4			hcd		NonReference	5.4	9000000			0.42				FTMS + p NSI d w Full ms2 1440.06@hcd20.00 [110.00-2000.00]	1 in 1	C5(Carbamidomethyl/57.0215)
Q9Y653-R.nQTHR.S-HexNAc(4)Hex(6)Fuc(2)NeuAc(1)	10569	24290	10	1008.4	23.32	1621	sp|Q9Y653|AGRG1_HUMAN Adhesion G-protein coupled receptor G1 OS=Homo sapiens OX=9606 GN=ADGRG1 PE=1 SV=2	Q9Y653	N	39	R.nQTHR.S	HexNAc(4)Hex(6)Fuc(2)NeuAc(1)	4	6				#N/A	3022.18	NGlycan/2367.8457	2	#N/A	FALSE	FALSE	#N/A	NA	#N/A	NA	FALSE	FALSE	FALSE	Bi	FALSE	Mono-sialylation	FALSE	FALSE	90000	1	116666	9_T14-342T352gf_E2_low	30	0.00091	90000	12255	3	53.78	4	1	993	998	0.00091	3.3	3.3	5229.97	1308.5	-0.97	1	10	261	2426	6310	3680	53.78		53.44	54.48	9_T14-342T352gf_E2_low.raw-HCDlow-MS-Filter	C:/Temp/Byologic ongoing work FZ/HILIC-T14-GF/Search N-gly/9_T14-342T352gf_E2_low.raw-HCDlow-MS-Filter/9_T14-342T352gf_E2_low.raw-HCDlow-MS-Filter.byrslt	C:/Temp/Byologic ongoing work FZ/Rare Glycan/9_T14-342T352gf_E2_low.raw	trypsin @ R,K | C-term	119	120	0	0	1	9_t14-342t352gf_e2_low.ScanId;v=1;d1=4846.4846.4			hcd		NonReference	5.23	400000			0.11				FTMS + p NSI d w Full ms2 1309.51@hcd20.00 [110.00-2000.00]	1 in 1
Q9Y653-R.nQTHR.S-HexNAc(5)Hex(6)Fuc(4)NeuAc(1)	13517	20434	8	1173.47	48.39	4307	sp|Q9Y653|AGRG1_HUMAN Adhesion G-protein coupled receptor G1 OS=Homo sapiens OX=9606 GN=ADGRG1 PE=1 SV=2	Q9Y653	N	39	R.nQTHR.S	HexNAc(5)Hex(6)Fuc(4)NeuAc(1)	5	6				#N/A	3517.39	NGlycan/2863.0409	4	#N/A	FALSE	FALSE	#N/A	NA	#N/A	NA	FALSE	FALSE	FALSE	Tri	FALSE	Mono-sialylation	FALSE	FALSE	199000	1	235259	3_T14-342T352gf_E2_low	83.32	0.0033	199000	12271	3	32.75	4	1	1785	1794	0.0033	19.4	19.4	5619.09	1405.78	0.92	0	22	275	797	12700	13600	32.75		31.63	33.71	3_T14-342T352gf_E2_low.raw-HCDlow-MS-Filter	C:/Temp/Byologic ongoing work FZ/HILIC-T14-GF/Search N-gly/3_T14-342T352gf_E2_low.raw-HCDlow-MS-Filter/3_T14-342T352gf_E2_low.raw-HCDlow-MS-Filter.byrslt	C:/Temp/Byologic ongoing work FZ/Rare Glycan/3_T14-342T352gf_E2_low.raw	trypsin @ R,K | C-term	218	218	0	19	0	3_t14-342t352gf_e2_low.ScanId;v=1;d1=2657.2657.4			hcd		NonReference	8.14	1000000			0.11				FTMS + p NSI d w Full ms2 1406.54@hcd20.00 [110.00-2000.00]	1 in 1
Q9Y653-R.nQTHR.S-HexNAc(5)Hex(6)Fuc(4)NeuAc(2)	13738	51971	24	1270.5	29.41	2311	sp|Q9Y653|AGRG1_HUMAN Adhesion G-protein coupled receptor G1 OS=Homo sapiens OX=9606 GN=ADGRG1 PE=1 SV=2	Q9Y653	N	39	R.nQTHR.S	HexNAc(5)Hex(6)Fuc(4)NeuAc(2)	5	6				#N/A	3808.49	NGlycan/3154.1363	4	#N/A	FALSE	FALSE	#N/A	NA	#N/A	NA	FALSE	FALSE	FALSE	Tri	FALSE	Di-sialylation	FALSE	FALSE	1910000	2	780501	5_T14-342T352gf_E2_low	30.00 - 30.00	6.35e-03 - 7.53e-03	1910000	12306	3	69.37	4	1	3639	3647	6.35e-03 - 7.53e-03	30.0 - 30.0	30.0 - 30.0	5584.11	1397.03	-3.09; -0.04	-1	2	556	--	41500	2.132e+03; 3.541e+03	69.37		68.57	70.7	5_T14-342T352gf_E2_low.raw-HCDlow-MS-Filter	C:/Temp/Byologic ongoing work FZ/HILIC-T14-GF/Search N-gly/5_T14-342T352gf_E2_low.raw-HCDlow-MS-Filter/5_T14-342T352gf_E2_low.raw-HCDlow-MS-Filter.byrslt	C:/Temp/Byologic ongoing work FZ/Rare Glycan/5_T14-342T352gf_E2_low.raw	trypsin @ R,K | C-term	451	451	0	0	0	--			hcd		NonReference	6.25	9000000			0.63				--	1 in 1	C7(Carbamidomethyl/57.0215)
Q9Y653-R.nQTHR.S-HexNAc(6)Hex(7)Fuc(2)NeuAc(1)	16364	15932	6	1197.81	66.73	6253	sp|Q9Y653|AGRG1_HUMAN Adhesion G-protein coupled receptor G1 OS=Homo sapiens OX=9606 GN=ADGRG1 PE=1 SV=2	Q9Y653	N	39	R.nQTHR.S	HexNAc(6)Hex(7)Fuc(2)NeuAc(1)	6	7				#N/A	3590.4	NGlycan/2936.0572	2	#N/A	FALSE	FALSE	#N/A	NA	#N/A	NA	FALSE	FALSE	FALSE	Tetra	FALSE	Mono-sialylation	FALSE	FALSE	32900	1	167402	2_T14-342T352gf_E2_low	29.99	0.0023	32900	12386	3	38.48	4	1	455	464	0.0023	30	29	5665.22	1417.31	4.47	1	20	437	1034	6980	12000	38.48		38.42	38.76	2_T14-342T352gf_E2_low.raw-HCDlow-MS-Filter	C:/Temp/Byologic ongoing work FZ/HILIC-T14-GF/Search N-gly/2_T14-342T352gf_E2_low.raw-HCDlow-MS-Filter/2_T14-342T352gf_E2_low.raw-HCDlow-MS-Filter.byrslt	C:/Temp/Byologic ongoing work FZ/Rare Glycan/2_T14-342T352gf_E2_low.raw	trypsin @ R,K | C-term	47	47	0	0	0	2_t14-342t352gf_e2_low.ScanId;v=1;d1=3334.3334.4			hcd		NonReference	6.2	200000			0.06				FTMS + p NSI d w Full ms2 1418.33@hcd20.00 [110.00-2000.00]	1 in 1
Q9Y653-R.nQTHR.S-HexNAc(7)Hex(7)Fuc(1)NeuAc(2)	19120	38317	16	1313.84	46.46	4216	sp|Q9Y653|AGRG1_HUMAN Adhesion G-protein coupled receptor G1 OS=Homo sapiens OX=9606 GN=ADGRG1 PE=1 SV=2	Q9Y653	N	39	R.nQTHR.S	HexNAc(7)Hex(7)Fuc(1)NeuAc(2)	7	7				#N/A	3938.5	NGlycan/3284.1741	1	#N/A	FALSE	FALSE	#N/A	NA	#N/A	NA	FALSE	FALSE	FALSE	LacNAc extension?	FALSE	Di-sialylation	FALSE	FALSE	287000	2	297879	5_T14-342T352gf_E2_low; 7_T14-342T352gf_E2_low	29.99 - 30.00	2.61e-01 - 8.13e-01	1.270e+04 - 2.744e+05	12415	3	64.21 - 68.45	4	1	394	401	2.61e-01 - 8.13e-01	13.3 - 24.1	13.3 - 24.1	5424.12	1357.04	4.76; 8.52	-1	2; 6	576	--	1.864e+03 - 1.323e+04	2.058e+04; 3.916e+03	64.21 - 68.45		63.76 - 68.39	64.66 - 68.62	5_T14-342T352gf_E2_low.raw-HCDlow-MS-Filter; 7_T14-342T352gf_E2_low.raw-HCDlow-MS-Filter	C:/Temp/Byologic ongoing work FZ/HILIC-T14-GF/Search N-gly/5_T14-342T352gf_E2_low.raw-HCDlow-MS-Filter/5_T14-342T352gf_E2_low.raw-HCDlow-MS-Filter.byrslt; C:/Temp/Byologic ongoing work FZ/HILIC-T14-GF/Search N-gly/7_T14-342T352gf_E2_low.raw-HCDlow-MS-Filter/7_T14-342T352gf_E2_low.raw-HCDlow-MS-Filter.byrslt	C:/Temp/Byologic ongoing work FZ/Rare Glycan/5_T14-342T352gf_E2_low.raw; C:/Temp/Byologic ongoing work FZ/Rare Glycan/7_T14-342T352gf_E2_low.raw	trypsin @ R,K | C-term	69	70	0	0	1	--			hcd		NonReference	6.68	6e+04 - 1e+06			0.21				--	1 in 1
Q9Y6D0-R.GnSSSYR.Y-HexNAc(5)Hex(5)NeuAc(2)	11868	43880; 47937	20; 22	1060.0669 - 1060.0671	25.0600; 24.8800	1903; 1815	sp|Q9Y6D0|SELK_HUMAN Selenoprotein K OS=Homo sapiens OX=9606 GN=SELENOK PE=1 SV=3	Q9Y6D0	N	52	R.GnSSSYR.Y	HexNAc(5)Hex(5)NeuAc(2)	5	5		Change glycan and peptide		#N/A	3177.1790 - 3177.1795	NGlycan/2407.8518	NA	#N/A	NA	NA	#N/A	NA	#N/A	NA	FALSE	FALSE	FALSE	Tri	FALSE	Di-sialylation	FALSE	FALSE	14700	1	240753	11_T14-342T352gf_E2_low	45.2	0.0058	14700	12512	3	52.46	4	1	788	791	0.0058	9	9	5042.85	1261.72	1.54	1	14	47	2215	4310	3290	52.46		52.41	52.52	11_T14-342T352gf_E2_low.raw-HCDlow-MS-Filter	C:/Temp/Byologic ongoing work FZ/HILIC-T14-GF/Search N-gly/11_T14-342T352gf_E2_low.raw-HCDlow-MS-Filter/11_T14-342T352gf_E2_low.raw-HCDlow-MS-Filter.byrslt	C:/Temp/Byologic ongoing work FZ/Rare Glycan/11_T14-342T352gf_E2_low.raw	trypsin @ R,K | C-term	65	65	0	0	0	11_t14-342t352gf_e2_low.ScanId;v=1;d1=4825.4825.4			hcd		NonReference	4.6	70000			0.06				FTMS + p NSI d w Full ms2 1262.49@hcd20.00 [110.00-2000.00]	2 in 2
Q9Y6D0-K.RRSYGnSSDSR.Y-HexNAc(5)Hex(5)Fuc(1)NeuAc(1)	2432	32592	14	1183.15	20.52	1393	sp|Q9Y6D0|SELK_HUMAN Selenoprotein K OS=Homo sapiens OX=9606 GN=SELENOK PE=1 SV=3	Q9Y6D0	N	54	K.RRSYGnSSDSR.Y	HexNAc(5)Hex(5)Fuc(1)NeuAc(1)	5	5		Low b and y ions,Fuc Core only,Bisected Pep-HexNAc(3)Hex(1)	sp|P01871|IGHM_HUMAN Immunoglobulin heavy constant mu OS=Homo sapiens OX=9606 GN=IGHM PE=1 SV=4 N46 K.YKnNSDISSTR.G HexNAc(5)Hex(5)Fuc(1)NeuAc(1) NGlycan/2262.8143 *Bisecting related ion(2+) 1101.5 (plus fucose)	T-A	3546.42	NGlycan/2262.8143	1	TRUE	FALSE	FALSE	NA	NA	NA	NA	TRUE	FALSE	FALSE	NA	FALSE	Mono-sialylation	FALSE	FALSE	7830	1	149532	3_T14-342T352-gf_E1_low	29.99	0.73	7830	12696	3	55.19	4	1	1166	1176	0.76	30	27.1	5810.36	1453.6	-0.57	1	21	9	469	916	5240	55.19		55.13	55.96	3_T14-342T352-gf_E1_low.raw-HCDlow-MS-Filter	C:/Temp/Byologic ongoing work FZ/HILIC-T14-GF/Search N-gly/3_T14-342T352-gf_E1_low.raw-HCDlow-MS-Filter/3_T14-342T352-gf_E1_low.raw-HCDlow-MS-Filter.byrslt	C:/Temp/Byologic ongoing work FZ/Rare Glycan/3_T14-342T352-gf_E1_low.raw	trypsin @ R,K | C-term	152	152	0	0	0	3_t14-342t352-gf_e1_low.ScanId;v=1;d1=4922.4922.4			hcd		NonReference	8.07	40000			0.06				FTMS + p NSI d w Full ms2 1454.60@hcd20.00 [110.00-2000.00]	1 in 1
Q9Y6D0-K.RRSYGnSSDSR.Y-HexNAc(5)Hex(5)Fuc(1)NeuAc(1)	11412	16652; 47692; 51435	7; 22; 24	1183.1467 - 1183.1505	24.1900; 20.5800; 20.6800	1652; 1359; 1382	sp|Q9Y6D0|SELK_HUMAN Selenoprotein K OS=Homo sapiens OX=9606 GN=SELENOK PE=1 SV=3	Q9Y6D0	N	54	K.RRSYGnSSDSR.Y	HexNAc(5)Hex(5)Fuc(1)NeuAc(1)	5	5		Low b and y ions,Fuc Core only	sp|P01871|IGHM_HUMAN Immunoglobulin heavy constant mu OS=Homo sapiens OX=9606 GN=IGHM PE=1 SV=4 N46 K.YKnNSDISSTR.G HexNAc(5)Hex(5)Fuc(1)NeuAc(1) NGlycan/2262.8143	T-A	3546.4183 - 3546.4297	NGlycan/2262.8143	1	TRUE	FALSE	FALSE	NA	NA	NA	NA	FALSE	FALSE	FALSE	Tri	FALSE	Mono-sialylation	FALSE	FALSE	1880	2	149532	8_T14-342T352gf_E2_low; 4_T14-342T352-gf_E1_low	29.97 - 29.97	3.58e-01 - 9.39e-01	0.000e+00 - 1.881e+03	12674	0	57.57 - 79.30	4	1,2	1166	1176	3.77e-01 - 9.39e-01	9.5 - 22.4	9.5 - 22.4	5811.34	1453.84	-8.84; -1.26; -0.95	1	8; 23	9	--	0.000e+00 - 6.454e+02	2.468e+03; 3.988e+03; 5.208e+03	57.57 - 79.30		54.57 - 79.23	57.75 - 81.51	8_T14-342T352gf_E2_low.raw-HCDlow-MS-Filter; 4_T14-342T352-gf_E1_low.raw-HCDlow-MS-Filter	C:/Temp/Byologic ongoing work FZ/HILIC-T14-GF/Search N-gly/8_T14-342T352gf_E2_low.raw-HCDlow-MS-Filter/8_T14-342T352gf_E2_low.raw-HCDlow-MS-Filter.byrslt; C:/Temp/Byologic ongoing work FZ/HILIC-T14-GF/Search N-gly/4_T14-342T352-gf_E1_low.raw-HCDlow-MS-Filter/4_T14-342T352-gf_E1_low.raw-HCDlow-MS-Filter.byrslt	C:/Temp/Byologic ongoing work FZ/Rare Glycan/8_T14-342T352gf_E2_low.raw; C:/Temp/Byologic ongoing work FZ/Rare Glycan/4_T14-342T352-gf_E1_low.raw	trypsin @ R,K | C-term	152	152	0	0	0	--			hcd		NonReference	8.07	0e+00 - 5e+04			0		[54,57 55,69]. [56,27 57,75]		--	1 in 1
Q9Y6D0-K.RRSYGnSSDSR.Y-HexNAc(5)Hex(5)Fuc(1)NeuAc(1)	11413	43720; 46355	20; 21	1183.1443 - 1183.1484	20.6600; 24.4100	1435; 1669	sp|Q9Y6D0|SELK_HUMAN Selenoprotein K OS=Homo sapiens OX=9606 GN=SELENOK PE=1 SV=3	Q9Y6D0	N	54	K.RRSYGnSSDSR.Y	HexNAc(5)Hex(5)Fuc(1)NeuAc(1)	5	5		Low b and y ions,Fuc Core only	sp|P01871|IGHM_HUMAN Immunoglobulin heavy constant mu OS=Homo sapiens OX=9606 GN=IGHM PE=1 SV=4 N46 K.YKnNSDISSTR.G HexNAc(5)Hex(5)Fuc(1)NeuAc(1) NGlycan/2262.8143	T-A	3546.4111 - 3546.4234	NGlycan/2262.8143	1	TRUE	FALSE	FALSE	NA	NA	NA	NA	FALSE	FALSE	FALSE	Tri	FALSE	Mono-sialylation	FALSE	FALSE	0	1	149532	4_T14-342T352-gf_E1_low	29.97	0.59	0	12674	0	56.98	5	1,2	1166	1176	0.61	30	30	5811.34	1163.28	3.3	1	23	9	581	0	3630	56.98		56.98	57.63	4_T14-342T352-gf_E1_low.raw-HCDlow-MS-Filter	C:/Temp/Byologic ongoing work FZ/HILIC-T14-GF/Search N-gly/4_T14-342T352-gf_E1_low.raw-HCDlow-MS-Filter/4_T14-342T352-gf_E1_low.raw-HCDlow-MS-Filter.byrslt	C:/Temp/Byologic ongoing work FZ/Rare Glycan/4_T14-342T352-gf_E1_low.raw	trypsin @ R,K | C-term	152	152	0	0	0	4_t14-342t352-gf_e1_low.ScanId;v=1;d1=5139.5139.5			hcd		NonReference	8.07	0			0				FTMS + p NSI d w Full ms2 1164.08@hcd20.00 [110.00-2000.00]	1 in 1
Q9Y6H6-K.ALnATLHSNLLCR.P-HexNAc(5)Hex(6)NeuAc(2)	169	20890	8	1351.56	53.7	4871	sp|Q9Y6H6|KCNE3_HUMAN Potassium voltage-gated channel subfamily E member 3 OS=Homo sapiens OX=9606 GN=KCNE3 PE=1 SV=1	Q9Y6H6	N	22	K.ALnATLHSNLLCR.P	HexNAc(5)Hex(6)NeuAc(2)	5	6		LacNAc extension: 2Hex2HexNAc ion	too low signal intensity LAcNAc ion	#N/A	4051.65	NGlycan/2569.9046	NA	#N/A	NA	NA	#N/A	NA	#N/A	NA	FALSE	FALSE	FALSE	Tri	FALSE	Di-sialylation	FALSE	FALSE	99700	2	176403	2_T14-342T352gf_E2_low; 3_T14-342T352gf_E2_low	29.97 - 30.00	1.42e-02 - 7.96e-01	4.315e+04 - 5.652e+04	12721	3	49.31 - 50.79	4	1	285	291	1.42e-02 - 7.96e-01	0.1 - 7.5	0.1 - 7.5	5502.04	1376.52	6.88; 8.54; 8.96	-1	20; 22	104	--	8.115e+03 - 1.639e+04	3.203e+03; 3.236e+03; 3.447e+03	49.31 - 50.79		49.25 - 50.73	49.37 - 51.37	2_T14-342T352gf_E2_low.raw-HCDlow-MS-Filter; 3_T14-342T352gf_E2_low.raw-HCDlow-MS-Filter	C:/Temp/Byologic ongoing work FZ/HILIC-T14-GF/Search N-gly/2_T14-342T352gf_E2_low.raw-HCDlow-MS-Filter/2_T14-342T352gf_E2_low.raw-HCDlow-MS-Filter.byrslt; C:/Temp/Byologic ongoing work FZ/HILIC-T14-GF/Search N-gly/3_T14-342T352gf_E2_low.raw-HCDlow-MS-Filter/3_T14-342T352gf_E2_low.raw-HCDlow-MS-Filter.byrslt	C:/Temp/Byologic ongoing work FZ/Rare Glycan/2_T14-342T352gf_E2_low.raw; C:/Temp/Byologic ongoing work FZ/Rare Glycan/3_T14-342T352gf_E2_low.raw	trypsin @ R,K | C-term	33	33	0	0	0	--			hcd		NonReference	6.65	2e+05 - 3e+05			0.06		[50,73 50,85]. [51,25 51,37]		--	1 in 1
Q9Y6H6-K.ALnATLHSNLLCR.P-HexNAc(5)Hex(8)Fuc(1)	14979	24040	10	1314.22	6.08	90	sp|Q9Y6H6|KCNE3_HUMAN Potassium voltage-gated channel subfamily E member 3 OS=Homo sapiens OX=9606 GN=KCNE3 PE=1 SV=1	Q9Y6H6	N	22	K.ALnATLHSNLLCR.P	HexNAc(5)Hex(8)Fuc(1)	5	8				#N/A	3939.65	NGlycan/2457.8774	1	#N/A	FALSE	FALSE	#N/A	NA	#N/A	NA	FALSE	FALSE	FALSE	Tri	FALSE	NA	FALSE	FALSE	291000	2	176403	5_T14-342T352gf_E2_low	30.00 - 30.00	1.99e-03 - 3.91e-02	291000	12723	3	51.55	4	1	285	292	1.99e-03 - 3.91e-02	18.4	18.4	5658.14	1415.54	1.74; 1.43	-1	2	104	--	15900	7.469e+03; 9.489e+03	51.55		50.93	52.12	5_T14-342T352gf_E2_low.raw-HCDlow-MS-Filter	C:/Temp/Byologic ongoing work FZ/HILIC-T14-GF/Search N-gly/5_T14-342T352gf_E2_low.raw-HCDlow-MS-Filter/5_T14-342T352gf_E2_low.raw-HCDlow-MS-Filter.byrslt	C:/Temp/Byologic ongoing work FZ/Rare Glycan/5_T14-342T352gf_E2_low.raw	trypsin @ R,K | C-term	33	34	0	0	1	--			hcd		NonReference	6.65	1000000			0.1				--	1 in 1
Q9Y6L6-K.nITKnVTGFFQSFK.S-HexNAc(5)Hex(4)NeuAc(2),HexNAc(7)Hex(3)	11257	23744	9	1446.85	67.6	6184	sp|Q9Y6L6|SO1B1_HUMAN Solute carrier organic anion transporter family member 1B1 OS=Homo sapiens OX=9606 GN=SLCO1B1 PE=1 SV=2	Q9Y6L6	N,N	317321	K.nITKnVTGFFQSFK.S	HexNAc(5)Hex(4)NeuAc(2),HexNAc(7)Hex(3)	5	4				#N/A	5783.37	NGlycan/2245.7990; NGlycan/1907.7141	NA	#N/A	NA	NA	#N/A	NA	#N/A	NA	FALSE	FALSE	FALSE	Tri	FALSE	Di-sialylation	FALSE	FALSE	32700	1	77384.3	4_T14-342T352gf_E2_low	29.97	0.15	32700	12725	3	58.7	4	1	306	316	0.15	26.2	19.5	5727.2	1432.81	-1.9	1	24	372	2578	3220	2330	58.7		58.64	59.17	4_T14-342T352gf_E2_low.raw-HCDlow-MS-Filter	C:/Temp/Byologic ongoing work FZ/HILIC-T14-GF/Search N-gly/4_T14-342T352gf_E2_low.raw-HCDlow-MS-Filter/4_T14-342T352gf_E2_low.raw-HCDlow-MS-Filter.byrslt	C:/Temp/Byologic ongoing work FZ/Rare Glycan/4_T14-342T352gf_E2_low.raw	trypsin @ R,K | C-term	30	30	0	0	0	4_t14-342t352gf_e2_low.ScanId;v=1;d1=5402.5402.4			hcd		NonReference	8.85	200000			0.11				FTMS + p NSI d w Full ms2 1433.81@hcd20.00 [110.00-2000.00]	1 in 1
Q9Y6L6-K.nITKnVTGFFQSFK.S-HexNAc(5)Hex(4)NeuAc(2),HexNAc(8)Hex(9)Fuc(2)NeuAc(4)	11260	4441	2	1403.55	54.61	5151	sp|Q9Y6L6|SO1B1_HUMAN Solute carrier organic anion transporter family member 1B1 OS=Homo sapiens OX=9606 GN=SLCO1B1 PE=1 SV=2	Q9Y6L6	N,N	317321	K.nITKnVTGFFQSFK.S	HexNAc(5)Hex(4)NeuAc(2),HexNAc(8)Hex(9)Fuc(2)NeuAc(4)	5	4				#N/A	8415.26	NGlycan/4539.6079; NGlycan/2245.7990	2	#N/A	FALSE	FALSE	#N/A	NA	#N/A	NA	FALSE	FALSE	FALSE	Tri	FALSE	Di-sialylation	FALSE	FALSE	205000	1	50287.3	3_T14-342T352gf_E2_low	30	0.021	205000	12746	3	32.69	4	1	87	95	0.021	26.7	11	5628.1	1408.03	-5.15	1	22	4	789	10700	8480	32.69		32.19	33.42	3_T14-342T352gf_E2_low.raw-HCDlow-MS-Filter	C:/Temp/Byologic ongoing work FZ/HILIC-T14-GF/Search N-gly/3_T14-342T352gf_E2_low.raw-HCDlow-MS-Filter/3_T14-342T352gf_E2_low.raw-HCDlow-MS-Filter.byrslt	C:/Temp/Byologic ongoing work FZ/Rare Glycan/3_T14-342T352gf_E2_low.raw	trypsin @ R,K | C-term	6	6	0	0	0	3_t14-342t352gf_e2_low.ScanId;v=1;d1=2646.2646.4			hcd		NonReference	8.73	1000000			0.28				FTMS + p NSI d w Full ms2 1409.04@hcd20.00 [110.00-2000.00]	1 in 1
Q9Y6L6-K.PIVFYnCSCLEVTGLQnR.N-HexNAc(4)Hex(5)Fuc(2)	7471	28292	11	1362.58	63.19	5706	sp|Q9Y6L6|SO1B1_HUMAN Solute carrier organic anion transporter family member 1B1 OS=Homo sapiens OX=9606 GN=SLCO1B1 PE=1 SV=2	Q9Y6L6	N,N	503514	K.PIVFYnCSCLEVTGLQnR.N	HexNAc(4)Hex(5)Fuc(2)	4	5				#N/A	4084.71	NGlycan/1914.6974; Deamidated/0.9840	2	#N/A	FALSE	FALSE	#N/A	NA	#N/A	NA	FALSE	FALSE	FALSE	Bi	FALSE	NA	FALSE	FALSE	262000	1	838209	4_T14-342T352gf_E2_low	29.99	0.0031	262000	12776	3	67.04	4	1	1329	1338	0.0031	0.5	0.5	5801.22	1451.31	0.51	1	24	944	2784	5870	2670	67.04		66.51	68.34	4_T14-342T352gf_E2_low.raw-HCDlow-MS-Filter	C:/Temp/Byologic ongoing work FZ/HILIC-T14-GF/Search N-gly/4_T14-342T352gf_E2_low.raw-HCDlow-MS-Filter/4_T14-342T352gf_E2_low.raw-HCDlow-MS-Filter.byrslt	C:/Temp/Byologic ongoing work FZ/Rare Glycan/4_T14-342T352gf_E2_low.raw	trypsin @ R,K | C-term	168	169	0	0	1	4_t14-342t352gf_e2_low.ScanId;v=1;d1=6273.6273.4			hcd		NonReference	5.11	1000000			0.24				FTMS + p NSI d w Full ms2 1452.57@hcd20.00 [110.00-2000.00]	1 in 1	C8(Carbamidomethyl/57.0215)
Q9Y6L6-K.NITKnVTGFFqSFKSILTNPLYVMFVLLTLLQVSSYIGAFTYVFK.Y-HexNAc(5)Hex(4)NeuAc(2)	11198	674	1	1480.71	59.39	5468	sp|Q9Y6L6|SO1B1_HUMAN Solute carrier organic anion transporter family member 1B1 OS=Homo sapiens OX=9606 GN=SLCO1B1 PE=1 SV=2	Q9Y6L6	N,Q	321327	K.NITKnVTGFFqSFKSILTNPLYVMFVLLTLLQVSSYIGAFTYVFK.Y	HexNAc(5)Hex(4)NeuAc(2)	5	4				#N/A	7398.54	NGlycan/2245.7990; Deamidated/0.9840	NA	#N/A	NA	NA	#N/A	NA	#N/A	NA	FALSE	FALSE	FALSE	Tri	FALSE	Di-sialylation	FALSE	FALSE	533000	2	114466	7_T14-342T352gf_E2_low; 8_T14-342T352gf_E2_low; 9_T14-342T352gf_E2_low; 4_T14-342T352gf_E2_low	29.99 - 30.00	5.08e-04 - 1.52e-01	6.161e+04 - 1.824e+05	12896	3	51.67 - 77.19	4	1	612	618	5.08e-04 - 1.52e-01	7.2 - 14.6	7.2 - 14.6	5432.05	1359.02	-0.00; 6.38; 0.10; 6.14; 1.99; 7.68	0 - 1	6; 8; 10; 24	216	--	3.419e+03 - 1.286e+04	7.319e+03; 4.400e+03; 3.313e+03; 5.680e+03; 1.140e+04; 2.980e+03	51.67 - 77.19		51.03 - 76.48	51.95 - 77.60	7_T14-342T352gf_E2_low.raw-HCDlow-MS-Filter; 8_T14-342T352gf_E2_low.raw-HCDlow-MS-Filter; 9_T14-342T352gf_E2_low.raw-HCDlow-MS-Filter; 4_T14-342T352gf_E2_low.raw-HCDlow-MS-Filter	C:/Temp/Byologic ongoing work FZ/HILIC-T14-GF/Search N-gly/7_T14-342T352gf_E2_low.raw-HCDlow-MS-Filter/7_T14-342T352gf_E2_low.raw-HCDlow-MS-Filter.byrslt; C:/Temp/Byologic ongoing work FZ/HILIC-T14-GF/Search N-gly/8_T14-342T352gf_E2_low.raw-HCDlow-MS-Filter/8_T14-342T352gf_E2_low.raw-HCDlow-MS-Filter.byrslt; C:/Temp/Byologic ongoing work FZ/HILIC-T14-GF/Search N-gly/9_T14-342T352gf_E2_low.raw-HCDlow-MS-Filter/9_T14-342T352gf_E2_low.raw-HCDlow-MS-Filter.byrslt; C:/Temp/Byologic ongoing work FZ/HILIC-T14-GF/Search N-gly/4_T14-342T352gf_E2_low.raw-HCDlow-MS-Filter/4_T14-342T352gf_E2_low.raw-HCDlow-MS-Filter.byrslt	C:/Temp/Byologic ongoing work FZ/Rare Glycan/7_T14-342T352gf_E2_low.raw; C:/Temp/Byologic ongoing work FZ/Rare Glycan/8_T14-342T352gf_E2_low.raw; C:/Temp/Byologic ongoing work FZ/Rare Glycan/9_T14-342T352gf_E2_low.raw; C:/Temp/Byologic ongoing work FZ/Rare Glycan/4_T14-342T352gf_E2_low.raw	trypsin @ R,K | C-term	63	63	0	0	0	--			hcd		NonReference	5.7	3e+05 - 9e+05			0.28				--	1 in 1
Q9Y6L6-K.nVTGFFQSFK.S-HexNAc(5)Hex(6)Fuc(4)NeuAc(1)	13541	32624	14	1346.55	21.18	1464	sp|Q9Y6L6|SO1B1_HUMAN Solute carrier organic anion transporter family member 1B1 OS=Homo sapiens OX=9606 GN=SLCO1B1 PE=1 SV=2	Q9Y6L6	N	321	K.nVTGFFQSFK.S	HexNAc(5)Hex(6)Fuc(4)NeuAc(1)	5	6				#N/A	4036.61	NGlycan/2863.0409	4	#N/A	FALSE	FALSE	#N/A	NA	#N/A	NA	FALSE	FALSE	FALSE	Tri	FALSE	Mono-sialylation	FALSE	FALSE	61200	1	772857	4_T14-342T352gf_E2_low	29.97	0.81	61200	12939	3	69.07	4	1	2474	2481	0.81	2.7	2.7	5618.17	1405.55	5.33	-1	24	294	2800	1700	1770	69.07		68.4	69.61	4_T14-342T352gf_E2_low.raw-HCDlow-MS-Filter	C:/Temp/Byologic ongoing work FZ/HILIC-T14-GF/Search N-gly/4_T14-342T352gf_E2_low.raw-HCDlow-MS-Filter/4_T14-342T352gf_E2_low.raw-HCDlow-MS-Filter.byrslt	C:/Temp/Byologic ongoing work FZ/Rare Glycan/4_T14-342T352gf_E2_low.raw	trypsin @ R,K | C-term	406	408	0	0	2	4_t14-342t352gf_e2_low.ScanId;v=1;d1=6450.6450.4			hcd		NonReference	9.38	300000			0.3				FTMS + p NSI d w Full ms2 1408.29@hcd20.00 [110.00-2000.00]	1 in 1
Q9Y6L6-K.nVTGFFQSFK.S-HexNAc(6)Hex(7)Fuc(1)	15759	6309; 11395	2; 4	1225.1722 - 1225.1807	96.2900; 88.6500	9348; 8412	sp|Q9Y6L6|SO1B1_HUMAN Solute carrier organic anion transporter family member 1B1 OS=Homo sapiens OX=9606 GN=SLCO1B1 PE=1 SV=2	Q9Y6L6	N	321	K.nVTGFFQSFK.S	HexNAc(6)Hex(7)Fuc(1)	6	7				#N/A	3672.4948 - 3672.5203	NGlycan/2498.9039	1	#N/A	FALSE	FALSE	#N/A	NA	#N/A	NA	FALSE	FALSE	FALSE	Tetra	FALSE	NA	FALSE	FALSE	1890000	2	125444	10_T14-342T352gf_E2_low; 11_T14-342T352gf_E2_low	6.20 - 30.00	8.68e-03 - 2.61e-02	2.371e+04 - 1.862e+06	12969	3	43.14 - 50.86	3	1	709	712	8.68e-03 - 2.61e-02	0	0	5042.89	1681.97	7.68; 3.75	1	12; 14	306	--	2.128e+03 - 7.992e+04	5.754e+03; 5.330e+03	43.14 - 50.86		43.08 - 49.60	43.66 - 51.84	10_T14-342T352gf_E2_low.raw-HCDlow-MS-Filter; 11_T14-342T352gf_E2_low.raw-HCDlow-MS-Filter	C:/Temp/Byologic ongoing work FZ/HILIC-T14-GF/Search N-gly/10_T14-342T352gf_E2_low.raw-HCDlow-MS-Filter/10_T14-342T352gf_E2_low.raw-HCDlow-MS-Filter.byrslt; C:/Temp/Byologic ongoing work FZ/HILIC-T14-GF/Search N-gly/11_T14-342T352gf_E2_low.raw-HCDlow-MS-Filter/11_T14-342T352gf_E2_low.raw-HCDlow-MS-Filter.byrslt	C:/Temp/Byologic ongoing work FZ/Rare Glycan/10_T14-342T352gf_E2_low.raw; C:/Temp/Byologic ongoing work FZ/Rare Glycan/11_T14-342T352gf_E2_low.raw	trypsin @ R,K | C-term	53	54	0	0	1	--			hcd		NonReference	7.3	1e+05 - 9e+06			0.06				--	3 in 3
Q9Y6L6-K.nVTGFFQSFK.S-HexNAc(6)Hex(7)Fuc(1)NeuAc(4)	16206	47046	21	1210.24	60.97	5513	sp|Q9Y6L6|SO1B1_HUMAN Solute carrier organic anion transporter family member 1B1 OS=Homo sapiens OX=9606 GN=SLCO1B1 PE=1 SV=2	Q9Y6L6	N	321	K.nVTGFFQSFK.S	HexNAc(6)Hex(7)Fuc(1)NeuAc(4)	6	7				#N/A	4836.92	NGlycan/3663.2856	1	#N/A	FALSE	FALSE	#N/A	NA	#N/A	NA	FALSE	FALSE	FALSE	Tetra	FALSE	Tetra-sialylation	FALSE	FALSE	2250000	2	125444	2_T14-342T352gf_E2_low	29.98 - 30.00	1.53e-04 - 2.67e-02	2250000	12969	3	66.18	4	1	709	712	1.53e-04 - 2.67e-02	0	0	5042.89	1261.73	5.16; 5.71	1	20	306	--	48000	1.710e+03; 3.039e+03	66.18		61.57	67.04	2_T14-342T352gf_E2_low.raw-HCDlow-MS-Filter	C:/Temp/Byologic ongoing work FZ/HILIC-T14-GF/Search N-gly/2_T14-342T352gf_E2_low.raw-HCDlow-MS-Filter/2_T14-342T352gf_E2_low.raw-HCDlow-MS-Filter.byrslt	C:/Temp/Byologic ongoing work FZ/Rare Glycan/2_T14-342T352gf_E2_low.raw	trypsin @ R,K | C-term	53	54	0	0	1	--			hcd		NonReference	7.3	10000000			0.24		[61,57 63,23]. [64,62 67,04]		FTMS + p NSI d w Full ms2 1262.74@hcd20.00 [110.00-2000.00]	3 in 3
Q9Y6L6-K.nVTGFFQSFK.S-HexNAc(6)Hex(7)Fuc(3)NeuAc(4)	17961	9896; 9895; 10070; 14903	4; 6	1283.2632 - 1283.2645	49.7300; 49.7200; 51.8400; 52.8000	4517; 4516; 4737; 4789	sp|Q9Y6L6|SO1B1_HUMAN Solute carrier organic anion transporter family member 1B1 OS=Homo sapiens OX=9606 GN=SLCO1B1 PE=1 SV=2	Q9Y6L6	N	321	K.nVTGFFQSFK.S	HexNAc(6)Hex(7)Fuc(3)NeuAc(4)	6	7				#N/A	5129.0235 - 5129.0288	NGlycan/3955.4014	3	#N/A	FALSE	FALSE	#N/A	NA	#N/A	NA	FALSE	FALSE	FALSE	Tetra	FALSE	Tetra-sialylation	FALSE	FALSE	191000	1	112665	7_T14-342T352gf_E2_low	29.98	0.99	191000	12995	3	68.62	4	1	229	238	0.99	2.7	2.7	5709.24	1428.32	1.36	-1	6	181	3301	5830	2570	68.62		67.81	69.27	7_T14-342T352gf_E2_low.raw-HCDlow-MS-Filter	C:/Temp/Byologic ongoing work FZ/HILIC-T14-GF/Search N-gly/7_T14-342T352gf_E2_low.raw-HCDlow-MS-Filter/7_T14-342T352gf_E2_low.raw-HCDlow-MS-Filter.byrslt	C:/Temp/Byologic ongoing work FZ/Rare Glycan/7_T14-342T352gf_E2_low.raw	trypsin @ R,K | C-term	28	29	0	0	1	7_t14-342t352gf_e2_low.ScanId;v=1;d1=6453.6453.4			hcd		NonReference	8.48	900000			0.33				FTMS + p NSI d w Full ms2 1428.83@hcd20.00 [110.00-2000.00]	1 in 1
Q9Y6L6-K.nVTGFFQSFK.S-HexNAc(7)Hex(8)NeuAc(1)	19409	9185	4	1395.24	41.04	3596	sp|Q9Y6L6|SO1B1_HUMAN Solute carrier organic anion transporter family member 1B1 OS=Homo sapiens OX=9606 GN=SLCO1B1 PE=1 SV=2	Q9Y6L6	N	321	K.nVTGFFQSFK.S	HexNAc(7)Hex(8)NeuAc(1)	7	8				#N/A	4182.69	NGlycan/3009.0736	NA	#N/A	NA	NA	#N/A	NA	#N/A	NA	FALSE	FALSE	FALSE	LacNAc extension?	FALSE	Mono-sialylation	FALSE	FALSE	50700	1	99260.4	2_T14-342T352gf_E2_low	29.99	0.03	50700	13047	3	44.72	4	1	39	45	0.03	16.2	16.2	5357.06	1340.27	7.96	1	20	392	1486	3550	4290	44.72		44.03	44.77	2_T14-342T352gf_E2_low.raw-HCDlow-MS-Filter	C:/Temp/Byologic ongoing work FZ/HILIC-T14-GF/Search N-gly/2_T14-342T352gf_E2_low.raw-HCDlow-MS-Filter/2_T14-342T352gf_E2_low.raw-HCDlow-MS-Filter.byrslt	C:/Temp/Byologic ongoing work FZ/Rare Glycan/2_T14-342T352gf_E2_low.raw	trypsin @ R,K | C-term	6	8	0	0	2	2_t14-342t352gf_e2_low.ScanId;v=1;d1=3989.3989.4			hcd		NonReference	5.68	200000			0.06				FTMS + p NSI d w Full ms2 1341.54@hcd20.00 [110.00-2000.00]	1 in 1
Q9Y6L6-K.PIVFYnCSCLEVTGLQNR.N-HexNAc(3)Hex(5)NeuAc(1)	5742	3117	2	1294.22	38.37	3410	sp|Q9Y6L6|SO1B1_HUMAN Solute carrier organic anion transporter family member 1B1 OS=Homo sapiens OX=9606 GN=SLCO1B1 PE=1 SV=2	Q9Y6L6	N	503	K.PIVFYnCSCLEVTGLQNR.N	HexNAc(3)Hex(5)NeuAc(1)	3	5				#N/A	3879.64	NGlycan/1710.5977	NA	#N/A	NA	NA	#N/A	NA	#N/A	NA	FALSE	FALSE	FALSE	Hybrid	FALSE	Mono-sialylation	FALSE	FALSE	356000	2	154348	5_T14-342T352gf_E2_low	30.00 - 30.00	2.50e-05 - 1.74e-03	356000	13078	3	51.84	4	1	863	869	2.50e-05 - 1.74e-03	13.6 - 17.5	13.6 - 17.5	5442.12	1361.54	1.92; -0.44; 4.53	0 - 1	2	134	--	14700	2.734e+04; 2.187e+04; 2.645e+04	51.84		49.91	52.23	5_T14-342T352gf_E2_low.raw-HCDlow-MS-Filter	C:/Temp/Byologic ongoing work FZ/HILIC-T14-GF/Search N-gly/5_T14-342T352gf_E2_low.raw-HCDlow-MS-Filter/5_T14-342T352gf_E2_low.raw-HCDlow-MS-Filter.byrslt	C:/Temp/Byologic ongoing work FZ/Rare Glycan/5_T14-342T352gf_E2_low.raw	trypsin @ R,K | C-term	82	83	0	0	1	--			hcd		NonReference	8.05	2000000			0.11		[49,91 50,70]. [50,76 52,23]		--	1 in 1
Q9Y6L6-K.PIVFYnCSCLEVTGLQNR.N-HexNAc(4)Hex(5)NeuAc(1)Sulfo(1)	8467	9607; 9590	4	1388.5549 - 1388.5564	46.1100; 45.9100	4134; 4113	sp|Q9Y6L6|SO1B1_HUMAN Solute carrier organic anion transporter family member 1B1 OS=Homo sapiens OX=9606 GN=SLCO1B1 PE=1 SV=2	Q9Y6L6	N	503	K.PIVFYnCSCLEVTGLQNR.N	HexNAc(4)Hex(5)NeuAc(1)Sulfo(1)	4	5				#N/A	4162.6428 - 4162.6473	NGlycan/1993.6338	NA	#N/A	NA	NA	#N/A	FALSE	#N/A	FALSE	FALSE	FALSE	FALSE	Bi	FALSE	Mono-sialylation	FALSE	FALSE	16600	1	143875	2_T14-342T352gf_E2_low	30	0.0033	16600	13244	3	39.27	3	1	314	319	0.0033	9.2	9.2	5319.04	1774.02	9.19	1	20	321	1114	4850	3940	39.27		39.22	39.33	2_T14-342T352gf_E2_low.raw-HCDlow-MS-Filter	C:/Temp/Byologic ongoing work FZ/HILIC-T14-GF/Search N-gly/2_T14-342T352gf_E2_low.raw-HCDlow-MS-Filter/2_T14-342T352gf_E2_low.raw-HCDlow-MS-Filter.byrslt	C:/Temp/Byologic ongoing work FZ/Rare Glycan/2_T14-342T352gf_E2_low.raw	trypsin @ R,K | C-term	31	32	0	0	1	2_t14-342t352gf_e2_low.ScanId;v=1;d1=3448.3448.3			hcd		NonReference	5.32	80000			0.06				FTMS + p NSI d w Full ms2 1775.38@hcd20.00 [110.00-2000.00]	1 in 1
Q9Y6L6-K.KPIVFYnCSCLEVTGLQNR.N-HexNAc(5)Hex(5)NeuAc(2)	11892	19204	8	1569.34	31.38	2492	sp|Q9Y6L6|SO1B1_HUMAN Solute carrier organic anion transporter family member 1B1 OS=Homo sapiens OX=9606 GN=SLCO1B1 PE=1 SV=2	Q9Y6L6	N	503	K.KPIVFYnCSCLEVTGLQNR.N	HexNAc(5)Hex(5)NeuAc(2)	5	5				#N/A	4705	NGlycan/2407.8518	NA	#N/A	NA	NA	#N/A	NA	#N/A	NA	FALSE	FALSE	FALSE	Tri	FALSE	Di-sialylation	FALSE	FALSE	394000	1	125276	2_T14-342T352gf_E2_low	29.97	0.08	394000	13308	3	66.41	4	1	1015	1022	0.08	5.1	5.1	5408.01	1353.01	4.75	1	20	731	2513	9850	2590	66.41		64.56	66.69	2_T14-342T352gf_E2_low.raw-HCDlow-MS-Filter	C:/Temp/Byologic ongoing work FZ/HILIC-T14-GF/Search N-gly/2_T14-342T352gf_E2_low.raw-HCDlow-MS-Filter/2_T14-342T352gf_E2_low.raw-HCDlow-MS-Filter.byrslt	C:/Temp/Byologic ongoing work FZ/Rare Glycan/2_T14-342T352gf_E2_low.raw	trypsin @ R,K | C-term	136	136	0	0	0	2_t14-342t352gf_e2_low.ScanId;v=1;d1=6260.6260.4			hcd		NonReference	9.18	2000000			0.51				FTMS + p NSI d w Full ms2 1354.02@hcd20.00 [110.00-2000.00]	1 in 1
Q9Y6L6-K.PIVFYnCSCLEVTGLQNR.N-HexNAc(5)Hex(8)Fuc(1)	15030	38373	16	1543.3	47.3	4301	sp|Q9Y6L6|SO1B1_HUMAN Solute carrier organic anion transporter family member 1B1 OS=Homo sapiens OX=9606 GN=SLCO1B1 PE=1 SV=2	Q9Y6L6	N	503	K.PIVFYnCSCLEVTGLQNR.N	HexNAc(5)Hex(8)Fuc(1)	5	8				#N/A	4626.88	NGlycan/2457.8774	1	#N/A	FALSE	FALSE	#N/A	NA	#N/A	NA	FALSE	FALSE	FALSE	Tri	FALSE	NA	FALSE	FALSE	18600	1	164621	11_T14-342T352gf_E2_low	29.99	0.43	18600	13317	3	52.41	4	1	1168	1178	0.43	2	2	5717.13	1430.29	6.67	1	14	226	2196	5400	3290	52.41		52.35	52.46	11_T14-342T352gf_E2_low.raw-HCDlow-MS-Filter	C:/Temp/Byologic ongoing work FZ/HILIC-T14-GF/Search N-gly/11_T14-342T352gf_E2_low.raw-HCDlow-MS-Filter/11_T14-342T352gf_E2_low.raw-HCDlow-MS-Filter.byrslt	C:/Temp/Byologic ongoing work FZ/Rare Glycan/11_T14-342T352gf_E2_low.raw	trypsin @ R,K | C-term	187	187	0	0	0	11_t14-342t352gf_e2_low.ScanId;v=1;d1=4796.4796.4			hcd		NonReference	8.4	90000			0.06				FTMS + p NSI d w Full ms2 1431.31@hcd20.00 [110.00-2000.00]	1 in 1
Q9Y6L6-K.PIVFYnCSCLEVTGLQNR.N-HexNAc(6)Hex(7)Fuc(1)NeuAc(4)	16224	34295	14	1459.09	47.13	4238	sp|Q9Y6L6|SO1B1_HUMAN Solute carrier organic anion transporter family member 1B1 OS=Homo sapiens OX=9606 GN=SLCO1B1 PE=1 SV=2	Q9Y6L6	N	503	K.PIVFYnCSCLEVTGLQNR.N	HexNAc(6)Hex(7)Fuc(1)NeuAc(4)	6	7		Fuc ion+HexHexNAc HCD.low		#N/A	5832.33	NGlycan/3663.2856	1	#N/A	FALSE	TRUE	#N/A	NA	#N/A	NA	FALSE	FALSE	FALSE	Tetra	FALSE	Tetra-sialylation	FALSE	FALSE	132000	1	780501	5_T14-342T352gf_E2_low	30	0.0002	132000	13320	3	79.32	4	1	406	413	0.0002	30	30	5492.03	1374.02	-3.75	1	2	556	4126	3550	4040	79.32		78.22	79.56	5_T14-342T352gf_E2_low.raw-HCDlow-MS-Filter	C:/Temp/Byologic ongoing work FZ/HILIC-T14-GF/Search N-gly/5_T14-342T352gf_E2_low.raw-HCDlow-MS-Filter/5_T14-342T352gf_E2_low.raw-HCDlow-MS-Filter.byrslt	C:/Temp/Byologic ongoing work FZ/Rare Glycan/5_T14-342T352gf_E2_low.raw	trypsin @ R,K | C-term	73	73	0	0	0	5_t14-342t352gf_e2_low.ScanId;v=1;d1=7763.7763.3			hcd		NonReference	6.25	600000			0.47				FTMS + p NSI d w Full ms2 1377.88@hcd20.00 [110.00-2000.00]	1 in 1
Q9Y6L6-R.GSCRTYnSTSFSRVYLGLSSMLR.V-HexNAc(5)Hex(6)NeuAc(3)	14342	1504	1	1376.58	73.4	6931	sp|Q9Y6L6|SO1B1_HUMAN Solute carrier organic anion transporter family member 1B1 OS=Homo sapiens OX=9606 GN=SLCO1B1 PE=1 SV=2	Q9Y6L6	N	617	R.GSCRTYnSTSFSRVYLGLSSMLR.V	HexNAc(5)Hex(6)NeuAc(3)	5	6				#N/A	5502.28	NGlycan/2861.0001	NA	#N/A	NA	NA	#N/A	NA	#N/A	NA	FALSE	FALSE	FALSE	Tri	FALSE	Tri-sialylation	FALSE	FALSE	1640000	2	51969.8	9_T14-342T352gf_E2_low; 10_T14-342T352gf_E2_low	30.00 - 54.06	5.15e-05 - 1.41e-02	5.252e+05 - 1.118e+06	13336	3	29.20 - 29.22	4	1	268	274	5.15e-05 - 1.41e-02	0.1 - 27.3	0.1 - 27.3	5325.05	1332.27	0.99; 7.83; 2.47	1	10; 12	173	--	3.101e+04 - 6.332e+04	3.438e+04; 1.207e+04; 7.122e+03	29.20 - 29.22		28.49 - 28.69	29.54 - 29.85	9_T14-342T352gf_E2_low.raw-HCDlow-MS-Filter; 10_T14-342T352gf_E2_low.raw-HCDlow-MS-Filter	C:/Temp/Byologic ongoing work FZ/HILIC-T14-GF/Search N-gly/9_T14-342T352gf_E2_low.raw-HCDlow-MS-Filter/9_T14-342T352gf_E2_low.raw-HCDlow-MS-Filter.byrslt; C:/Temp/Byologic ongoing work FZ/HILIC-T14-GF/Search N-gly/10_T14-342T352gf_E2_low.raw-HCDlow-MS-Filter/10_T14-342T352gf_E2_low.raw-HCDlow-MS-Filter.byrslt	C:/Temp/Byologic ongoing work FZ/Rare Glycan/9_T14-342T352gf_E2_low.raw; C:/Temp/Byologic ongoing work FZ/Rare Glycan/10_T14-342T352gf_E2_low.raw	trypsin @ R,K | C-term	32	32	0	0	0	--			hcd		NonReference	6.46	3e+06 - 5e+06			0.23				--	1 in 1
Q9Y6L6-K.QSNNDLFqVnSTSDDEIPR.S-HexNAc(2)Hex(3)	4424	39612	17	1024.77	55.64	5010	sp|Q9Y6L6|SO1B1_HUMAN Solute carrier organic anion transporter family member 1B1 OS=Homo sapiens OX=9606 GN=SLCO1B1 PE=1 SV=2	Q9Y6L6	Q,N	328330	K.QSNNDLFqVnSTSDDEIPR.S	HexNAc(2)Hex(3)	2	3		O-gly		#N/A	3071.29	Deamidated/0.9840; NGlycan/892.3172	NA	#N/A	NA	NA	#N/A	NA	#N/A	NA	FALSE	FALSE	FALSE	NA	Paucimannose	NA	FALSE	FALSE	167000	2	127102	3_T14-342T352gf_E2_low	29.99 - 29.99	1.83e-01 - 2.74e-01	167000	13342	3	38.1	4	1	1178	1183	1.83e-01 - 2.74e-01	11.3 - 12.7	11.3 - 12.7	5192.91	1299.23	7.56; 6.28	-1	22	1297	--	8450	3.265e+03; 2.832e+03	38.1		37.01	38.94	3_T14-342T352gf_E2_low.raw-HCDlow-MS-Filter	C:/Temp/Byologic ongoing work FZ/HILIC-T14-GF/Search N-gly/3_T14-342T352gf_E2_low.raw-HCDlow-MS-Filter/3_T14-342T352gf_E2_low.raw-HCDlow-MS-Filter.byrslt	C:/Temp/Byologic ongoing work FZ/Rare Glycan/3_T14-342T352gf_E2_low.raw	trypsin @ R,K | C-term	150	150	0	0	0	--			hcd		NonReference	9.76	800000			0.1		[37,01 38,15]. [38,54 38,94]		FTMS + p NSI d w Full ms2 1299.75@hcd20.00 [110.00-2000.00]	1 in 1
Q9Y6L6-K.QSNNDLFqVnSTSDDEIPR.S-HexNAc(2)Hex(3)	4425	39607; 39592	17	1024.7700 - 1024.7727	55.5500; 55.1700	5001; 4962	sp|Q9Y6L6|SO1B1_HUMAN Solute carrier organic anion transporter family member 1B1 OS=Homo sapiens OX=9606 GN=SLCO1B1 PE=1 SV=2; sp|Q9UHD2|TBK1_HUMAN Serine/threonine-protein kinase TBK1 OS=Homo sapiens OX=9606 GN=TBK1 PE=1 SV=1	Q9Y6L6	Q,N	--	K.QSNNDLFqVnSTSDDEIPR.S	HexNAc(2)Hex(3)	2	3		O-gly		#N/A	3071.2880 - 3071.2961	Deamidated/0.9840; NGlycan/892.3172	NA	#N/A	NA	NA	#N/A	NA	#N/A	NA	FALSE	FALSE	FALSE	NA	Paucimannose	NA	FALSE	FALSE	72600	2	56439.6	5_T14-342T352gf_E2_low; 6_T14-342T352gf_E2_low; 4_T14-342T352-gf_E1_low	29.97 - 30.00	7.85e-02 - 8.57e-01	1.268e+04 - 4.102e+04	13362	3	56.10 - 61.34	4	1	117	122	7.85e-02 - 8.66e-01	26.5 - 30.0	26.5 - 30.0	5286.02	1322.51	5.59; 8.64; 4.97	1	2; 4; 23	852	--	1.472e+03 - 3.665e+03	2.889e+04; 3.273e+03; 2.133e+03	56.10 - 61.34		56.04 - 61.28	56.16 - 61.81	5_T14-342T352gf_E2_low.raw-HCDlow-MS-Filter; 6_T14-342T352gf_E2_low.raw-HCDlow-MS-Filter; 4_T14-342T352-gf_E1_low.raw-HCDlow-MS-Filter	C:/Temp/Byologic ongoing work FZ/HILIC-T14-GF/Search N-gly/5_T14-342T352gf_E2_low.raw-HCDlow-MS-Filter/5_T14-342T352gf_E2_low.raw-HCDlow-MS-Filter.byrslt; C:/Temp/Byologic ongoing work FZ/HILIC-T14-GF/Search N-gly/6_T14-342T352gf_E2_low.raw-HCDlow-MS-Filter/6_T14-342T352gf_E2_low.raw-HCDlow-MS-Filter.byrslt; C:/Temp/Byologic ongoing work FZ/HILIC-T14-GF/Search N-gly/4_T14-342T352-gf_E1_low.raw-HCDlow-MS-Filter/4_T14-342T352-gf_E1_low.raw-HCDlow-MS-Filter.byrslt	C:/Temp/Byologic ongoing work FZ/Rare Glycan/5_T14-342T352gf_E2_low.raw; C:/Temp/Byologic ongoing work FZ/Rare Glycan/6_T14-342T352gf_E2_low.raw; C:/Temp/Byologic ongoing work FZ/Rare Glycan/4_T14-342T352-gf_E1_low.raw	trypsin @ R,K | C-term	12	14	0	0	2	--			hcd		NonReference	6.13	6e+04 - 2e+05			0.05				--	1 in 1
Q9Y6M7-K.KDnITAHnISWR.N-HexNAc(5)Hex(6),HexNAc(5)Hex(8)	12098	32102	13	1439.34	65.83	6021	sp|Q9Y6M7|S4A7_HUMAN Sodium bicarbonate cotransporter 3 OS=Homo sapiens OX=9606 GN=SLC4A7 PE=1 SV=2	Q9Y6M7	N,N	786791	K.KDnITAHnISWR.N	HexNAc(5)Hex(6),HexNAc(5)Hex(8)	5	6				#N/A	5753.33	NGlycan/1987.7138; NGlycan/2311.8195	NA	#N/A	NA	NA	#N/A	NA	#N/A	NA	FALSE	FALSE	FALSE	Tri	FALSE	NA	FALSE	FALSE	85400	1	129068	10_T14-342T352gf_E2_low	29.98	0.032	85400	13364	3	51.56	3	1	133	141	0.032	22.6	20.8	5554.14	1852.39	-1.47	0	12	54	2030	3780	2750	51.56		51.08	51.91	10_T14-342T352gf_E2_low.raw-HCDlow-MS-Filter	C:/Temp/Byologic ongoing work FZ/HILIC-T14-GF/Search N-gly/10_T14-342T352gf_E2_low.raw-HCDlow-MS-Filter/10_T14-342T352gf_E2_low.raw-HCDlow-MS-Filter.byrslt	C:/Temp/Byologic ongoing work FZ/Rare Glycan/10_T14-342T352gf_E2_low.raw	trypsin @ R,K | C-term	22	22	0	0	0	10_t14-342t352gf_e2_low.ScanId;v=1;d1=4581.4581.3			hcd		NonReference	9.67	400000			0.28				FTMS + p NSI d w Full ms2 1853.39@hcd20.00 [110.00-2000.00]	1 in 1
Q9Y6M7-K.DnITAHnISWR.N-HexNAc(7)Hex(7)Fuc(1)NeuAc(2),HexNAc(6)Hex(7)Fuc(3)NeuAc(4)	19214	1377	1	1714.06	71.25	6709	sp|Q9Y6M7|S4A7_HUMAN Sodium bicarbonate cotransporter 3 OS=Homo sapiens OX=9606 GN=SLC4A7 PE=1 SV=2	Q9Y6M7	N,N	786791	K.DnITAHnISWR.N	HexNAc(7)Hex(7)Fuc(1)NeuAc(2),HexNAc(6)Hex(7)Fuc(3)NeuAc(4)	7	7				#N/A	8565.28	NGlycan/3955.4014; NGlycan/3284.1741	1	#N/A	FALSE	FALSE	#N/A	NA	#N/A	NA	FALSE	FALSE	FALSE	LacNAc extension?	FALSE	Di-sialylation	FALSE	FALSE	1450000	2	129068	5_T14-342T352gf_E2_low; 10_T14-342T352-gf_E1_low; 11_T14-342T352-gf_E1_low; 11_T14-342T352gf_E2_low	29.97 - 30.00	1.42e-04 - 6.00e-01	5.384e+04 - 8.577e+05	13364	3	45.15 - 64.21	4	1	133	141	1.42e-04 - 6.48e-01	3.4 - 30.0	3.4 - 29.4	5554.14	1389.54	0.13; -8.17; -9.56; -5.67; -2.81	0 - 1	2; 11; 13; 14	54	--	2.218e+03 - 2.029e+04	4.639e+03; 2.393e+03; 3.817e+03; 3.062e+03; 7.642e+03	45.15 - 64.21		44.58 - 64.16	45.77 - 64.49	5_T14-342T352gf_E2_low.raw-HCDlow-MS-Filter; 10_T14-342T352-gf_E1_low.raw-HCDlow-MS-Filter; 11_T14-342T352-gf_E1_low.raw-HCDlow-MS-Filter; 11_T14-342T352gf_E2_low.raw-HCDlow-MS-Filter	C:/Temp/Byologic ongoing work FZ/HILIC-T14-GF/Search N-gly/5_T14-342T352gf_E2_low.raw-HCDlow-MS-Filter/5_T14-342T352gf_E2_low.raw-HCDlow-MS-Filter.byrslt; C:/Temp/Byologic ongoing work FZ/HILIC-T14-GF/Search N-gly/10_T14-342T352-gf_E1_low.raw-HCDlow-MS-Filter/10_T14-342T352-gf_E1_low.raw-HCDlow-MS-Filter.byrslt; C:/Temp/Byologic ongoing work FZ/HILIC-T14-GF/Search N-gly/11_T14-342T352-gf_E1_low.raw-HCDlow-MS-Filter/11_T14-342T352-gf_E1_low.raw-HCDlow-MS-Filter.byrslt; C:/Temp/Byologic ongoing work FZ/HILIC-T14-GF/Search N-gly/11_T14-342T352gf_E2_low.raw-HCDlow-MS-Filter/11_T14-342T352gf_E2_low.raw-HCDlow-MS-Filter.byrslt	C:/Temp/Byologic ongoing work FZ/Rare Glycan/5_T14-342T352gf_E2_low.raw; C:/Temp/Byologic ongoing work FZ/Rare Glycan/10_T14-342T352-gf_E1_low.raw; C:/Temp/Byologic ongoing work FZ/Rare Glycan/11_T14-342T352-gf_E1_low.raw; C:/Temp/Byologic ongoing work FZ/Rare Glycan/11_T14-342T352gf_E2_low.raw	trypsin @ R,K | C-term	22	22	0	0	0	--			hcd		NonReference	9.67	3e+05 - 4e+06			0.1		[52,71 53,47]. [56,34 57,39]		--	1 in 1
Q9Y6M7-S.nLSLR.G-HexNAc(6)Hex(3)Fuc(2)NeuAc(1)	15100	41933; 41930; 45928; 45910; 45917; 45939; 47179; 49867; 49860; 49873	18; 20; 21; 22	964.0712 - 964.0768	58.7500; 58.5700; 58.2100; 57.8600; 58.0100; 58.3900; 63.5400; 57.7900; 57.6500; 57.9900	5310; 5292; 5410; 5373; 5389; 5429; 5778; 5288; 5273; 5308	sp|Q9Y6M7|S4A7_HUMAN Sodium bicarbonate cotransporter 3 OS=Homo sapiens OX=9606 GN=SLC4A7 PE=1 SV=2	Q9Y6M7	N	269	S.nLSLR.G	HexNAc(6)Hex(3)Fuc(2)NeuAc(1)	6	3		No Fuc ion,O-gly		#N/A	2889.1917 - 2889.2086	NGlycan/2287.8459	2	#N/A	FALSE	FALSE	#N/A	NA	#N/A	NA	FALSE	FALSE	FALSE	Tetra	FALSE	Mono-sialylation	FALSE	FALSE	29700	1	121770	7_T14-342T352gf_E2_low	30	0.068	29700	13391	3	74.59	4	1	74	80	0.068	11.6	11.6	5314.01	1329.51	0.2	-1	6	228	3529	1870	4690	74.59		74.06	74.76	7_T14-342T352gf_E2_low.raw-HCDlow-MS-Filter	C:/Temp/Byologic ongoing work FZ/HILIC-T14-GF/Search N-gly/7_T14-342T352gf_E2_low.raw-HCDlow-MS-Filter/7_T14-342T352gf_E2_low.raw-HCDlow-MS-Filter.byrslt	C:/Temp/Byologic ongoing work FZ/Rare Glycan/7_T14-342T352gf_E2_low.raw	trypsin @ R,K | C-term	7	7	0	0	0	7_t14-342t352gf_e2_low.ScanId;v=1;d1=7039.7039.4			hcd		NonReference	5.9	100000			0.25				FTMS + p NSI d w Full ms2 1330.01@hcd20.00 [110.00-2000.00]	1 in 1
Q9Y6M7-S.nLSLR.G-HexNAc(6)Hex(6)Fuc(1)NeuAc(3)	15497	44270; 44264	20	1271.5025 - 1271.5052	32.9400; 32.8500	2740; 2731	sp|Q9Y6M7|S4A7_HUMAN Sodium bicarbonate cotransporter 3 OS=Homo sapiens OX=9606 GN=SLC4A7 PE=1 SV=2	Q9Y6M7	N	269	S.nLSLR.G	HexNAc(6)Hex(6)Fuc(1)NeuAc(3)	6	6		No Fuc ion,Change glycan and peptide		#N/A	3811.4858 - 3811.4939	NGlycan/3210.1373	1	#N/A	FALSE	FALSE	#N/A	NA	#N/A	NA	FALSE	FALSE	FALSE	Tetra	FALSE	Tri-sialylation	FALSE	FALSE	92400	1	124009	7_T14-342T352gf_E2_low	29.99	0.86	92400	13399	3	20.43	3	1,6	649	658	0.86	4	4	5677.11	1893.38	4.85	1	6	305	104	18600	28400	20.43		20.38	20.6	7_T14-342T352gf_E2_low.raw-HCDlow-MS-Filter	C:/Temp/Byologic ongoing work FZ/HILIC-T14-GF/Search N-gly/7_T14-342T352gf_E2_low.raw-HCDlow-MS-Filter/7_T14-342T352gf_E2_low.raw-HCDlow-MS-Filter.byrslt	C:/Temp/Byologic ongoing work FZ/Rare Glycan/7_T14-342T352gf_E2_low.raw	trypsin @ R,K | C-term	95	95	0	0	0	7_t14-342t352gf_e2_low.ScanId;v=1;d1=1342.1342.3			hcd		NonReference	5.28	500000			0.06				FTMS + p NSI d w Full ms2 1894.73@hcd20.00 [110.00-2000.00]	1 in 1
Q9Y6M7-S.nLSLR.G-HexNAc(6)Hex(7)Fuc(3)NeuAc(3)	17431	26828; 25740; 25757; 26245; 26885; 26890; 28206; 30840; 30736; 36329; 36321; 41867; 41837; 41872; 46993; 46985; 50906	10; 11; 12; 15; 18; 21; 23	1422.8911 - 1422.9048	59.7500; 44.4900; 44.6700; 50.9000; 60.7100; 60.8500; 60.9000; 57.1700; 54.6400; 61.0700; 60.8800; 55.1900; 53.9800; 55.3600; 59.7900; 59.5600; 60.7800	5463; 3865; 3884; 4540; 5562; 5576; 5480; 5150; 4891; 5443; 5425; 4957; 4836; 4974; 5394; 5371; 5497	sp|Q9Y6M7|S4A7_HUMAN Sodium bicarbonate cotransporter 3 OS=Homo sapiens OX=9606 GN=SLC4A7 PE=1 SV=2	Q9Y6M7	N	269	S.nLSLR.G	HexNAc(6)Hex(7)Fuc(3)NeuAc(3)	6	7		No Fuc ion,Change glycan and peptide,No Fuc ion in HCDlow	sp|P02790|HEMO_HUMAN Hemopexin OS=Homo sapiens OX=9606 GN=HPX PE=1 SV=2 N187 R.SWPAVGnCSSALR.W HexNAc(5)Hex(6)Fuc(2)NeuAc(2) NGlycan/2862.0205	#N/A	4265.6516 - 4265.6926	NGlycan/3664.3060	3	#N/A	FALSE	FALSE	#N/A	NA	#N/A	NA	FALSE	FALSE	FALSE	Tetra	FALSE	Tri-sialylation	FALSE	FALSE	164000	2	225335	3_T14-342T352gf_E2_low	29.97 - 29.98	6.73e-01 - 9.21e-01	164000	13401	3	40.98	4	1	1871	1882	6.73e-01 - 9.21e-01	8.1 - 14.7	8.1 - 14.7	6030.29	1508.58	2.85; -2.70	1	22	191	--	12100	3.206e+03; 2.427e+03	40.98		40.75	41.94	3_T14-342T352gf_E2_low.raw-HCDlow-MS-Filter	C:/Temp/Byologic ongoing work FZ/HILIC-T14-GF/Search N-gly/3_T14-342T352gf_E2_low.raw-HCDlow-MS-Filter/3_T14-342T352gf_E2_low.raw-HCDlow-MS-Filter.byrslt	C:/Temp/Byologic ongoing work FZ/Rare Glycan/3_T14-342T352gf_E2_low.raw	trypsin @ R,K | C-term	249	249	0	0	0	--			hcd		NonReference	7.67	800000			0.06				--	1 in 1
Q9Y6M7-S.nLSLR.G-HexNAc(6)Hex(7)Fuc(3)NeuAc(3)	17432	15267; 23368; 28163; 30777; 30744; 30801; 38892; 38853; 45743; 49715	6; 9; 11; 12; 16; 20; 22	1067.4208 - 1067.4249	57.4200; 60.7100; 59.8200; 55.6300; 54.8200; 56.1100; 55.6600; 54.8900; 54.5300; 54.1000	5277; 5480; 5370; 4993; 4909; 5043; 5144; 5067; 5021; 4899	sp|Q9Y6M7|S4A7_HUMAN Sodium bicarbonate cotransporter 3 OS=Homo sapiens OX=9606 GN=SLC4A7 PE=1 SV=2	Q9Y6M7	N	269	S.nLSLR.G	HexNAc(6)Hex(7)Fuc(3)NeuAc(3)	6	7		No Fuc ion,Change glycan and peptide,No Fuc ion in HCDlow	sp|P02790|HEMO_HUMAN Hemopexin OS=Homo sapiens OX=9606 GN=HPX PE=1 SV=2 N187 R.SWPAVGnCSSALR.W HexNAc(5)Hex(6)Fuc(2)NeuAc(2) NGlycan/2862.0205	#N/A	4265.6542 - 4265.6705	NGlycan/3664.3060	3	#N/A	FALSE	FALSE	#N/A	NA	#N/A	NA	FALSE	FALSE	FALSE	Tetra	FALSE	Tri-sialylation	FALSE	FALSE	122000	2	101788	5_T14-342T352-gf_E1_low; 5_T14-342T352gf_E2_low; 4_T14-342T352gf_E2_low	29.99 - 30.00	6.91e-03 - 1.78e-01	1.569e+04 - 8.478e+04	13454	3	52.46 - 76.66	4	1	593	600	6.91e-03 - 1.78e-01	11.6 - 13.2	11.6 - 13.2	5438.03	1360.51	7.81; 2.90; 1.69	-1	1; 2; 24	461	--	3.371e+03 - 7.789e+03	3.656e+03; 9.923e+03; 4.096e+03	52.46 - 76.66		52.41 - 76.07	52.52 - 76.72	5_T14-342T352-gf_E1_low.raw-HCDlow-MS-Filter; 5_T14-342T352gf_E2_low.raw-HCDlow-MS-Filter; 4_T14-342T352gf_E2_low.raw-HCDlow-MS-Filter	C:/Temp/Byologic ongoing work FZ/HILIC-T14-GF/Search N-gly/5_T14-342T352-gf_E1_low.raw-HCDlow-MS-Filter/5_T14-342T352-gf_E1_low.raw-HCDlow-MS-Filter.byrslt; C:/Temp/Byologic ongoing work FZ/HILIC-T14-GF/Search N-gly/5_T14-342T352gf_E2_low.raw-HCDlow-MS-Filter/5_T14-342T352gf_E2_low.raw-HCDlow-MS-Filter.byrslt; C:/Temp/Byologic ongoing work FZ/HILIC-T14-GF/Search N-gly/4_T14-342T352gf_E2_low.raw-HCDlow-MS-Filter/4_T14-342T352gf_E2_low.raw-HCDlow-MS-Filter.byrslt	C:/Temp/Byologic ongoing work FZ/Rare Glycan/5_T14-342T352-gf_E1_low.raw; C:/Temp/Byologic ongoing work FZ/Rare Glycan/5_T14-342T352gf_E2_low.raw; C:/Temp/Byologic ongoing work FZ/Rare Glycan/4_T14-342T352gf_E2_low.raw	trypsin @ R,K | C-term	41	41	0	0	0	--			hcd		NonReference	4.9	8e+04 - 4e+05			0.11				--	1 in 1
Q9Y6M7-K.DNITAHnISWR.N-HexNAc(6)Hex(7)Fuc(1)	15699	6918; 11994; 11988; 12002; 15093; 15071; 17346; 17333; 17366; 20998; 20971; 21010; 23315; 26531	3; 5; 6; 7; 8; 9; 10	1275.8585 - 1275.8659	59.4600; 59.2300; 59.1300; 59.4100; 54.9600; 54.6800; 59.6500; 59.4800; 60.0200; 55.0000; 54.6500; 55.1600; 59.8600	5359; 5328; 5319; 5347; 5016; 4987; 5428; 5410; 5467; 5008; 4972; 5026; 5392; 4934	sp|Q9Y6M7|S4A7_HUMAN Sodium bicarbonate cotransporter 3 OS=Homo sapiens OX=9606 GN=SLC4A7 PE=1 SV=2	Q9Y6M7	N	791	K.DNITAHnISWR.N	HexNAc(6)Hex(7)Fuc(1)	6	7		No Fuc ion,Missed NeuAc ion,Change glycan		#N/A	3824.5538 - 3824.5759	NGlycan/2498.9039	1	#N/A	FALSE	FALSE	#N/A	NA	#N/A	NA	FALSE	FALSE	FALSE	Tetra	FALSE	NA	FALSE	FALSE	238000	2	35067.6	7_T14-342T352gf_E2_low; 9_T14-342T352gf_E2_low; 10_T14-342T352gf_E2_low	29.98 - 57.26	1.03e-04 - 9.18e-01	3.113e+04 - 1.708e+05	13494	3	36.51 - 70.63	4	1	134	140	1.03e-04 - 9.18e-01	0.6 - 11.0	0.6 - 11.0	5343.06	1336.77	7.57; 3.75; 3.92; 6.13	0 - 1	6; 10; 12	165	--	3.740e+03 - 1.430e+04	2.159e+03; 3.439e+03; 2.835e+04; 9.787e+03	36.51 - 70.63		36.39 - 70.16	36.68 - 70.68	7_T14-342T352gf_E2_low.raw-HCDlow-MS-Filter; 9_T14-342T352gf_E2_low.raw-HCDlow-MS-Filter; 10_T14-342T352gf_E2_low.raw-HCDlow-MS-Filter	C:/Temp/Byologic ongoing work FZ/HILIC-T14-GF/Search N-gly/7_T14-342T352gf_E2_low.raw-HCDlow-MS-Filter/7_T14-342T352gf_E2_low.raw-HCDlow-MS-Filter.byrslt; C:/Temp/Byologic ongoing work FZ/HILIC-T14-GF/Search N-gly/9_T14-342T352gf_E2_low.raw-HCDlow-MS-Filter/9_T14-342T352gf_E2_low.raw-HCDlow-MS-Filter.byrslt; C:/Temp/Byologic ongoing work FZ/HILIC-T14-GF/Search N-gly/10_T14-342T352gf_E2_low.raw-HCDlow-MS-Filter/10_T14-342T352gf_E2_low.raw-HCDlow-MS-Filter.byrslt	C:/Temp/Byologic ongoing work FZ/Rare Glycan/7_T14-342T352gf_E2_low.raw; C:/Temp/Byologic ongoing work FZ/Rare Glycan/9_T14-342T352gf_E2_low.raw; C:/Temp/Byologic ongoing work FZ/Rare Glycan/10_T14-342T352gf_E2_low.raw	trypsin @ R,K | C-term	6	6	0	7	0	--			hcd		NonReference	4.8	1e+05 - 8e+05			0.06				--	1 in 1
Q9Y6M7-R.nLTVSECK.K-HexNAc(5)Hex(6)Fuc(1)NeuAc(3)	12477	8926; 8910; 8942	4	1319.8389 - 1319.8418	38.0200; 37.8400; 38.1900	3275; 3256; 3293	sp|Q9Y6M7|S4A7_HUMAN Sodium bicarbonate cotransporter 3 OS=Homo sapiens OX=9606 GN=SLC4A7 PE=1 SV=2	Q9Y6M7	N	796	R.nLTVSECK.K	HexNAc(5)Hex(6)Fuc(1)NeuAc(3)	5	6				#N/A	3956.4950 - 3956.5035	NGlycan/3007.0580	1	#N/A	FALSE	FALSE	#N/A	NA	#N/A	NA	FALSE	FALSE	FALSE	Tri	FALSE	Tri-sialylation	FALSE	FALSE	17800000	2	26795.8	9_T14-342T352-gf_E1_low; 9_T14-342T352gf_E2_low; 10_T14-342T352gf_E2_low; 11_T14-342T352gf_E2_low; 12_T14-342T352gf_E2_low	29.98 - 30.00	5.07e-04 - 4.18e-02	1.169e+05 - 1.286e+07	13552	3	52.57 - 59.36	4	1	49	56	5.07e-04 - 4.18e-02	0.4 - 5.4	0.4 - 5.4	5448.05	1363.02	-4.53; -3.62; -2.08; -3.09; -3.63; 2.97; 3.19; -2.01; -1.74; -1.92; -3.26	0 - 1	9; 10; 12; 14; 16	1068	--	3.028e+03 - 1.934e+05	2.868e+03; 3.792e+03; 3.806e+03; 6.674e+03; 7.416e+03; 2.816e+03; 3.230e+03; 4.124e+03; 3.068e+03; 5.574e+03; 4.181e+03	52.57 - 59.36		50.57 - 58.89	52.87 - 60.40	9_T14-342T352-gf_E1_low.raw-HCDlow-MS-Filter; 9_T14-342T352gf_E2_low.raw-HCDlow-MS-Filter; 10_T14-342T352gf_E2_low.raw-HCDlow-MS-Filter; 11_T14-342T352gf_E2_low.raw-HCDlow-MS-Filter; 12_T14-342T352gf_E2_low.raw-HCDlow-MS-Filter	C:/Temp/Byologic ongoing work FZ/HILIC-T14-GF/Search N-gly/9_T14-342T352-gf_E1_low.raw-HCDlow-MS-Filter/9_T14-342T352-gf_E1_low.raw-HCDlow-MS-Filter.byrslt; C:/Temp/Byologic ongoing work FZ/HILIC-T14-GF/Search N-gly/9_T14-342T352gf_E2_low.raw-HCDlow-MS-Filter/9_T14-342T352gf_E2_low.raw-HCDlow-MS-Filter.byrslt; C:/Temp/Byologic ongoing work FZ/HILIC-T14-GF/Search N-gly/10_T14-342T352gf_E2_low.raw-HCDlow-MS-Filter/10_T14-342T352gf_E2_low.raw-HCDlow-MS-Filter.byrslt; C:/Temp/Byologic ongoing work FZ/HILIC-T14-GF/Search N-gly/11_T14-342T352gf_E2_low.raw-HCDlow-MS-Filter/11_T14-342T352gf_E2_low.raw-HCDlow-MS-Filter.byrslt; C:/Temp/Byologic ongoing work FZ/HILIC-T14-GF/Search N-gly/12_T14-342T352gf_E2_low.raw-HCDlow-MS-Filter/12_T14-342T352gf_E2_low.raw-HCDlow-MS-Filter.byrslt	C:/Temp/Byologic ongoing work FZ/Rare Glycan/9_T14-342T352-gf_E1_low.raw; C:/Temp/Byologic ongoing work FZ/Rare Glycan/9_T14-342T352gf_E2_low.raw; C:/Temp/Byologic ongoing work FZ/Rare Glycan/10_T14-342T352gf_E2_low.raw; C:/Temp/Byologic ongoing work FZ/Rare Glycan/11_T14-342T352gf_E2_low.raw; C:/Temp/Byologic ongoing work FZ/Rare Glycan/12_T14-342T352gf_E2_low.raw	trypsin @ R,K | C-term	7	7	0	0	0	--			hcd		NonReference	5.94	6e+05 - 6e+07			0.67		[50,57 52,52]. [52,52 54,54]. [54,54 56,59]; [53,09 55,21]. [55,43 57,43]		--	1 in 1
Q9Y6N5-R.nLSPDSLSSSK.K-HexNAc(4)Hex(3)NeuAc(1)	6344	28278; 31932	11; 13	908.7073 - 908.7086	62.7700; 62.4700	5664; 5680	sp|Q9Y6N5|SQOR_HUMAN Sulfide:quinone oxidoreductase, mitochondrial OS=Homo sapiens OX=9606 GN=SQOR PE=1 SV=1	Q9Y6N5	N	254	R.nLSPDSLSSSK.K	HexNAc(4)Hex(3)NeuAc(1)	4	3		O-gly		#N/A	2723.1002 - 2723.1040	NGlycan/1589.5714	NA	#N/A	NA	NA	#N/A	NA	#N/A	NA	FALSE	FALSE	FALSE	Bi	FALSE	Mono-sialylation	FALSE	FALSE	3200000	1	290796	2_T14-342T352gf_E2_low	30	0.016	3200000	13573	3	47.16	4	1	999	1008	0.016	10.4	10.4	5699.24	1425.82	9.45	0	20	27	1571	157000	19200	47.16		46.82	47.56	2_T14-342T352gf_E2_low.raw-HCDlow-MS-Filter	C:/Temp/Byologic ongoing work FZ/HILIC-T14-GF/Search N-gly/2_T14-342T352gf_E2_low.raw-HCDlow-MS-Filter/2_T14-342T352gf_E2_low.raw-HCDlow-MS-Filter.byrslt	C:/Temp/Byologic ongoing work FZ/Rare Glycan/2_T14-342T352gf_E2_low.raw	trypsin @ R,K | C-term	92	92	0	0	0	2_t14-342t352gf_e2_low.ScanId;v=1;d1=4117.4117.4			hcd		NonReference	9.4	20000000			0.3				FTMS + p NSI d w Full ms2 1426.59@hcd20.00 [110.00-2000.00]	1 in 1
Q9Y6N5-R.nLTVNYKK.N-HexNAc(4)Hex(5)	6843	40002	17	868.059	64.8	5951	sp|Q9Y6N5|SQOR_HUMAN Sulfide:quinone oxidoreductase, mitochondrial OS=Homo sapiens OX=9606 GN=SQOR PE=1 SV=1	Q9Y6N5	N	254	R.nLTVNYKK.N	HexNAc(4)Hex(5)	4	5				#N/A	2601.16	NGlycan/1622.5816	NA	#N/A	NA	NA	#N/A	NA	#N/A	NA	FALSE	FALSE	FALSE	Bi	FALSE	NA	FALSE	FALSE	44800	1	68819.6	7_T14-342T352gf_E2_low	29.99	0.61	44800	13596	3	70.16	4	1	380	389	0.61	30	30	5633.16	1409.3	-2.02	-1	6	1067	3375	2900	2240	70.16		69.69	70.74	7_T14-342T352gf_E2_low.raw-HCDlow-MS-Filter	C:/Temp/Byologic ongoing work FZ/HILIC-T14-GF/Search N-gly/7_T14-342T352gf_E2_low.raw-HCDlow-MS-Filter/7_T14-342T352gf_E2_low.raw-HCDlow-MS-Filter.byrslt	C:/Temp/Byologic ongoing work FZ/Rare Glycan/7_T14-342T352gf_E2_low.raw	trypsin @ R,K | C-term	46	46	0	0	0	7_t14-342t352gf_e2_low.ScanId;v=1;d1=6626.6626.4			hcd		NonReference	6.6	200000			0.08				FTMS + p NSI d w Full ms2 1410.57@hcd20.00 [110.00-2000.00]	1 in 1
Q9Y6N5-R.nLTVNYK.K-HexNAc(4)Hex(5)Fuc(2)NeuAc(2)	7758	19827	8	1116.78	40.97	3517	sp|Q9Y6N5|SQOR_HUMAN Sulfide:quinone oxidoreductase, mitochondrial OS=Homo sapiens OX=9606 GN=SQOR PE=1 SV=1	Q9Y6N5	N	254	R.nLTVNYK.K	HexNAc(4)Hex(5)Fuc(2)NeuAc(2)	4	5				#N/A	3347.33	NGlycan/2496.8883	2	#N/A	FALSE	FALSE	#N/A	NA	#N/A	NA	FALSE	FALSE	FALSE	Bi	FALSE	Di-sialylation	FALSE	FALSE	232000	1	138628	3_T14-342T352gf_E2_low	64.22	0.00018	232000	13651	3	47.69	4	1	910	914	0.00018	7.2	7.2	5115.93	1279.99	-1.56	1	22	718	1835	7790	5770	47.69		47.19	48.09	3_T14-342T352gf_E2_low.raw-HCDlow-MS-Filter	C:/Temp/Byologic ongoing work FZ/HILIC-T14-GF/Search N-gly/3_T14-342T352gf_E2_low.raw-HCDlow-MS-Filter/3_T14-342T352gf_E2_low.raw-HCDlow-MS-Filter.byrslt	C:/Temp/Byologic ongoing work FZ/Rare Glycan/3_T14-342T352gf_E2_low.raw	trypsin @ R,K | C-term	90	91	0	0	1	3_t14-342t352gf_e2_low.ScanId;v=1;d1=4235.4235.4			hcd		NonReference	7.27	1000000			0.56				FTMS + p NSI d w Full ms2 1280.75@hcd20.00 [110.00-2000.00]	1 in 1
Q9Y6N5-R.nLTVNYKKNLIEVR.A-HexNAc(5)Hex(4)Fuc(1)	10963	43496	19	1171.9	75.84	7028	sp|Q9Y6N5|SQOR_HUMAN Sulfide:quinone oxidoreductase, mitochondrial OS=Homo sapiens OX=9606 GN=SQOR PE=1 SV=1	Q9Y6N5	N	254	R.nLTVNYKKNLIEVR.A	HexNAc(5)Hex(4)Fuc(1)	5	4				#N/A	3512.66	NGlycan/1809.6661	1	#N/A	FALSE	FALSE	#N/A	NA	#N/A	NA	FALSE	FALSE	FALSE	Tri	FALSE	NA	FALSE	FALSE	6960	2	24692.3	4_T14-342T352gf_E2_low	29.98 - 30.00	2.45e-03 - 5.98e-01	6960	13653	3	48.97	3	1	179	184	2.45e-03 - 5.98e-01	14.8 - 30.0	14.8 - 30.0	5216.98	1740	5.73; 5.99; 7.63	1	24	578	--	2020	9.654e+03; 4.113e+03; 2.946e+03	48.97		48.91	49.03	4_T14-342T352gf_E2_low.raw-HCDlow-MS-Filter	C:/Temp/Byologic ongoing work FZ/HILIC-T14-GF/Search N-gly/4_T14-342T352gf_E2_low.raw-HCDlow-MS-Filter/4_T14-342T352gf_E2_low.raw-HCDlow-MS-Filter.byrslt	C:/Temp/Byologic ongoing work FZ/Rare Glycan/4_T14-342T352gf_E2_low.raw	trypsin @ R,K | C-term	34	35	0	0	1	--			hcd		NonReference	10.73	30000			0.06				--	1 in 1
Q9Y6N5-R.nLTVNYK.K-HexNAc(5)Hex(6)Fuc(3)NeuAc(3)	13337	9133; 35072; 34516	4; 14	1384.2160 - 1384.2187	40.4600; 58.1600; 49.9200	3534; 5394; 4530	sp|Q9Y6N5|SQOR_HUMAN Sulfide:quinone oxidoreductase, mitochondrial OS=Homo sapiens OX=9606 GN=SQOR PE=1 SV=1	Q9Y6N5	N	254	R.nLTVNYK.K	HexNAc(5)Hex(6)Fuc(3)NeuAc(3)	5	6				#N/A	4149.6263 - 4149.6342	NGlycan/3299.1738	3	#N/A	FALSE	FALSE	#N/A	NA	#N/A	NA	FALSE	FALSE	FALSE	Tri	FALSE	Tri-sialylation	FALSE	FALSE	51600	2	24692.3	4_T14-342T352gf_E2_low	30.00 - 30.00	0.00058	51600	13653	3	57.36	4	1	179	184	0.00058	9.9 - 30.0	9.9 - 30.0	5216.98	1305.25	8.33; 9.33	0 - 1	24	578	--	3530	3.960e+03; 1.203e+04	57.36		56.4	58.18	4_T14-342T352gf_E2_low.raw-HCDlow-MS-Filter	C:/Temp/Byologic ongoing work FZ/HILIC-T14-GF/Search N-gly/4_T14-342T352gf_E2_low.raw-HCDlow-MS-Filter/4_T14-342T352gf_E2_low.raw-HCDlow-MS-Filter.byrslt	C:/Temp/Byologic ongoing work FZ/Rare Glycan/4_T14-342T352gf_E2_low.raw	trypsin @ R,K | C-term	34	35	0	0	1	--			hcd		NonReference	10.73	200000			0.06				--	1 in 1
Q9Y6N5-R.nLTVNYK.K-HexNAc(5)Hex(6)Fuc(4)NeuAc(2)	13722	5947; 34537; 43706	2; 14; 20	1335.8707 - 1335.8840	76.9000; 50.2200; 20.4100	7498; 4562; 1408	sp|Q9Y6N5|SQOR_HUMAN Sulfide:quinone oxidoreductase, mitochondrial OS=Homo sapiens OX=9606 GN=SQOR PE=1 SV=1	Q9Y6N5	N	254	R.nLTVNYK.K	HexNAc(5)Hex(6)Fuc(4)NeuAc(2)	5	6				#N/A	4004.5903 - 4004.6301	NGlycan/3154.1363	4	#N/A	FALSE	FALSE	#N/A	NA	#N/A	NA	FALSE	FALSE	FALSE	Tri	FALSE	Di-sialylation	FALSE	FALSE	182000	1	24692.3	9_T14-342T352gf_E2_low	30	0.14	182000	13655	3	36.23	4	1	179	185	0.14	30	30	5345.07	1337.28	8.73	0	10	578	1077	14200	19500	36.23		36.17	37.41	9_T14-342T352gf_E2_low.raw-HCDlow-MS-Filter	C:/Temp/Byologic ongoing work FZ/HILIC-T14-GF/Search N-gly/9_T14-342T352gf_E2_low.raw-HCDlow-MS-Filter/9_T14-342T352gf_E2_low.raw-HCDlow-MS-Filter.byrslt	C:/Temp/Byologic ongoing work FZ/Rare Glycan/9_T14-342T352gf_E2_low.raw	trypsin @ R,K | C-term	34	36	0	0	2	9_t14-342t352gf_e2_low.ScanId;v=1;d1=2972.2972.4			hcd		NonReference	10.73	900000			0.06				FTMS + p NSI d w Full ms2 1337.79@hcd20.00 [110.00-2000.00]	1 in 1
Q9Y6N5-R.nLTVNYK.K-HexNAc(5)Hex(7)Fuc(2)NeuAc(2)	14842	20253; 20199; 20209; 20271; 20274; 25812; 25780; 25795; 25838; 34147; 34133; 34170	8; 10; 14	1292.5161 - 1292.5289	46.3100; 45.6800; 45.7800; 46.5300; 46.5700; 45.3200; 44.9400; 45.1200; 45.6600; 45.4000; 45.2300	4088; 4019; 4030; 4111; 4115; 3954; 3913; 3931; 3990; 4056; 4038; 4085	sp|Q9Y6N5|SQOR_HUMAN Sulfide:quinone oxidoreductase, mitochondrial OS=Homo sapiens OX=9606 GN=SQOR PE=1 SV=1	Q9Y6N5	N	254	R.nLTVNYK.K	HexNAc(5)Hex(7)Fuc(2)NeuAc(2)	5	7				#N/A	3874.5266 - 3874.5648	NGlycan/3024.0733	2	#N/A	FALSE	FALSE	#N/A	NA	#N/A	NA	FALSE	FALSE	FALSE	Tri	FALSE	Di-sialylation	FALSE	FALSE	4130000	2	129068	6_T14-342T352gf_E2_low; 7_T14-342T352gf_E2_low	29.97 - 29.98	9.30e-01 - 9.53e-01	3.301e+05 - 3.801e+06	13658	3	39.34 - 39.74	5	1	809	831	9.30e-01 - 9.53e-01	0.5 - 19.4	0.5 - 19.4	7233.9	1447.79	1.07; -1.39	0 - 1	4; 6	54	--	3.672e+04 - 3.098e+05	2.902e+03; 8.575e+03	39.34 - 39.74		39.00 - 39.51	39.62 - 39.96	6_T14-342T352gf_E2_low.raw-HCDlow-MS-Filter; 7_T14-342T352gf_E2_low.raw-HCDlow-MS-Filter	C:/Temp/Byologic ongoing work FZ/HILIC-T14-GF/Search N-gly/6_T14-342T352gf_E2_low.raw-HCDlow-MS-Filter/6_T14-342T352gf_E2_low.raw-HCDlow-MS-Filter.byrslt; C:/Temp/Byologic ongoing work FZ/HILIC-T14-GF/Search N-gly/7_T14-342T352gf_E2_low.raw-HCDlow-MS-Filter/7_T14-342T352gf_E2_low.raw-HCDlow-MS-Filter.byrslt	C:/Temp/Byologic ongoing work FZ/Rare Glycan/6_T14-342T352gf_E2_low.raw; C:/Temp/Byologic ongoing work FZ/Rare Glycan/7_T14-342T352gf_E2_low.raw	trypsin @ R,K | C-term	135	135	0	0	0	--			hcd		NonReference	9.67	2e+06 - 2e+07			0.19				--	1 in 1
Q9Y6N5-R.nLTVNYK.K-HexNAc(5)Hex(8)Fuc(1)	15011	54379	24	1103.8	92.05	8636	sp|Q9Y6N5|SQOR_HUMAN Sulfide:quinone oxidoreductase, mitochondrial OS=Homo sapiens OX=9606 GN=SQOR PE=1 SV=1	Q9Y6N5	N	254	R.nLTVNYK.K	HexNAc(5)Hex(8)Fuc(1)	5	8				#N/A	3308.36	NGlycan/2457.8774	1	#N/A	FALSE	FALSE	#N/A	NA	#N/A	NA	FALSE	FALSE	FALSE	Tri	FALSE	NA	FALSE	FALSE	346000	1	98553.6	11_T14-342T352gf_E2_low	38.49	0.00022	346000	13663	3	42.11	3	1	215	219	0.00022	0.4	0.4	5115.89	1706.31	3.26	1	14	739	1387	12200	12600	42.11		41.26	42.28	11_T14-342T352gf_E2_low.raw-HCDlow-MS-Filter	C:/Temp/Byologic ongoing work FZ/HILIC-T14-GF/Search N-gly/11_T14-342T352gf_E2_low.raw-HCDlow-MS-Filter/11_T14-342T352gf_E2_low.raw-HCDlow-MS-Filter.byrslt	C:/Temp/Byologic ongoing work FZ/Rare Glycan/11_T14-342T352gf_E2_low.raw	trypsin @ R,K | C-term	20	20	0	0	0	11_t14-342t352gf_e2_low.ScanId;v=1;d1=3685.3685.3			hcd		NonReference	6.28	2000000			0.17				FTMS + p NSI d w Full ms2 1707.99@hcd20.00 [110.00-2000.00]	1 in 1
Q9Y6N5-R.nLTVNYK.K-HexNAc(6)Hex(3)Fuc(2)NeuAc(2)	15153	17217	7	1144.13	57.34	5186	sp|Q9Y6N5|SQOR_HUMAN Sulfide:quinone oxidoreductase, mitochondrial OS=Homo sapiens OX=9606 GN=SQOR PE=1 SV=1	Q9Y6N5	N	254	R.nLTVNYK.K	HexNAc(6)Hex(3)Fuc(2)NeuAc(2)	6	3				#N/A	3429.37	NGlycan/2578.9414	2	#N/A	FALSE	FALSE	#N/A	NA	#N/A	NA	FALSE	FALSE	FALSE	Tetra	FALSE	Di-sialylation	FALSE	FALSE	433000	1	98553.6	2_T14-342T352gf_E2_low	30	0.00024	433000	13663	3	48.07	4	1	215	219	0.00024	0.4	0.4	5115.89	1279.98	2.2	1	20	739	1695	19100	4720	48.07		47.1	48.46	2_T14-342T352gf_E2_low.raw-HCDlow-MS-Filter	C:/Temp/Byologic ongoing work FZ/HILIC-T14-GF/Search N-gly/2_T14-342T352gf_E2_low.raw-HCDlow-MS-Filter/2_T14-342T352gf_E2_low.raw-HCDlow-MS-Filter.byrslt	C:/Temp/Byologic ongoing work FZ/Rare Glycan/2_T14-342T352gf_E2_low.raw	trypsin @ R,K | C-term	20	20	0	0	0	2_t14-342t352gf_e2_low.ScanId;v=1;d1=4322.4322.4			hcd		NonReference	6.28	2000000			0.1				FTMS + p NSI d w Full ms2 1281.00@hcd20.00 [110.00-2000.00]	1 in 1
Q9Y6N5-R.nLTVNYKK.N-HexNAc(6)Hex(7)Fuc(2)NeuAc(1)	16359	12563	5	1305.88	75.64	6948	sp|Q9Y6N5|SQOR_HUMAN Sulfide:quinone oxidoreductase, mitochondrial OS=Homo sapiens OX=9606 GN=SQOR PE=1 SV=1	Q9Y6N5	N	254	R.nLTVNYKK.N	HexNAc(6)Hex(7)Fuc(2)NeuAc(1)	6	7				#N/A	3914.63	NGlycan/2936.0572	2	#N/A	FALSE	FALSE	#N/A	NA	#N/A	NA	FALSE	FALSE	FALSE	Tetra	FALSE	Mono-sialylation	FALSE	FALSE	3170000	2	98553.6	9_T14-342T352gf_E2_low; 10_T14-342T352gf_E2_low; 11_T14-342T352gf_E2_low; 12_T14-342T352gf_E2_low	29.97 - 29.99	3.09e-02 - 3.47e-01	3.811e+04 - 3.012e+06	13666	3	36.54 - 62.09	4	1	215	225	3.09e-02 - 3.47e-01	8.5 - 16.2	8.5 - 16.2	5836.26	1460.07	0.09; -0.78; -0.94; 0.77; 1.00	-2	10; 12; 14; 16	739	--	2.076e+03 - 7.935e+04	3.718e+03; 4.877e+03; 2.922e+04; 3.648e+03; 3.364e+03	36.54 - 62.09		34.89 - 61.48	38.19 - 62.75	9_T14-342T352gf_E2_low.raw-HCDlow-MS-Filter; 10_T14-342T352gf_E2_low.raw-HCDlow-MS-Filter; 11_T14-342T352gf_E2_low.raw-HCDlow-MS-Filter; 12_T14-342T352gf_E2_low.raw-HCDlow-MS-Filter	C:/Temp/Byologic ongoing work FZ/HILIC-T14-GF/Search N-gly/9_T14-342T352gf_E2_low.raw-HCDlow-MS-Filter/9_T14-342T352gf_E2_low.raw-HCDlow-MS-Filter.byrslt; C:/Temp/Byologic ongoing work FZ/HILIC-T14-GF/Search N-gly/10_T14-342T352gf_E2_low.raw-HCDlow-MS-Filter/10_T14-342T352gf_E2_low.raw-HCDlow-MS-Filter.byrslt; C:/Temp/Byologic ongoing work FZ/HILIC-T14-GF/Search N-gly/11_T14-342T352gf_E2_low.raw-HCDlow-MS-Filter/11_T14-342T352gf_E2_low.raw-HCDlow-MS-Filter.byrslt; C:/Temp/Byologic ongoing work FZ/HILIC-T14-GF/Search N-gly/12_T14-342T352gf_E2_low.raw-HCDlow-MS-Filter/12_T14-342T352gf_E2_low.raw-HCDlow-MS-Filter.byrslt	C:/Temp/Byologic ongoing work FZ/Rare Glycan/9_T14-342T352gf_E2_low.raw; C:/Temp/Byologic ongoing work FZ/Rare Glycan/10_T14-342T352gf_E2_low.raw; C:/Temp/Byologic ongoing work FZ/Rare Glycan/11_T14-342T352gf_E2_low.raw; C:/Temp/Byologic ongoing work FZ/Rare Glycan/12_T14-342T352gf_E2_low.raw	trypsin @ R,K | C-term	20	21	0	0	1	--			hcd		NonReference	6.28	2e+05 - 1e+07			0.28		[34,89 36,99]. [36,99 38,19]		--	1 in 1
Q9Y6N5-R.nLTVNYK.K-HexNAc(6)Hex(7)Fuc(3)NeuAc(2)	17155	11187; 15662	4; 6	1408.9046 - 1408.9052	75.4300; 62.4800	7174; 5814	sp|Q9Y6N5|SQOR_HUMAN Sulfide:quinone oxidoreductase, mitochondrial OS=Homo sapiens OX=9606 GN=SQOR PE=1 SV=1	Q9Y6N5	N	254	R.nLTVNYK.K	HexNAc(6)Hex(7)Fuc(3)NeuAc(2)	6	7				#N/A	4223.6921 - 4223.6938	NGlycan/3373.2106	3	#N/A	FALSE	FALSE	#N/A	NA	#N/A	NA	FALSE	FALSE	FALSE	Tetra	FALSE	Di-sialylation	FALSE	FALSE	1540000	2	144756	11_T14-342T352gf_E2_low; 3_T14-342T352gf_E2_low	29.97 - 30.00	1.71e-01 - 9.35e-01	3.793e+05 - 1.158e+06	13681	3	41.77 - 60.49	4	1	637	647	1.71e-01 - 9.35e-01	9.5 - 30.0	9.5 - 30.0	5864.2	1467.06	6.19; -3.56; -0.57; 1.09; -1.85	-2	14; 22	538	--	8.560e+03 - 2.765e+04	2.852e+03; 3.298e+03; 2.761e+03; 4.272e+03; 2.890e+03	41.77 - 60.49		38.37 - 59.79	44.86 - 61.26	11_T14-342T352gf_E2_low.raw-HCDlow-MS-Filter; 3_T14-342T352gf_E2_low.raw-HCDlow-MS-Filter	C:/Temp/Byologic ongoing work FZ/HILIC-T14-GF/Search N-gly/11_T14-342T352gf_E2_low.raw-HCDlow-MS-Filter/11_T14-342T352gf_E2_low.raw-HCDlow-MS-Filter.byrslt; C:/Temp/Byologic ongoing work FZ/HILIC-T14-GF/Search N-gly/3_T14-342T352gf_E2_low.raw-HCDlow-MS-Filter/3_T14-342T352gf_E2_low.raw-HCDlow-MS-Filter.byrslt	C:/Temp/Byologic ongoing work FZ/Rare Glycan/11_T14-342T352gf_E2_low.raw; C:/Temp/Byologic ongoing work FZ/Rare Glycan/3_T14-342T352gf_E2_low.raw	trypsin @ R,K | C-term	56	56	0	9	0	--			hcd		NonReference	8	2e+06 - 6e+06			0.78		[38,37 40,47]. [43,31 44,86]		--	1 in 1
Q9Y6N5-R.nLTVNYK.K-HexNAc(6)Hex(7)Fuc(3)NeuAc(2)	17156	33101	14	1056.93	29.98	2401	sp|Q9Y6N5|SQOR_HUMAN Sulfide:quinone oxidoreductase, mitochondrial OS=Homo sapiens OX=9606 GN=SQOR PE=1 SV=1	Q9Y6N5	N	254	R.nLTVNYK.K	HexNAc(6)Hex(7)Fuc(3)NeuAc(2)	6	7				#N/A	4223.69	NGlycan/3373.2106	3	#N/A	FALSE	FALSE	#N/A	NA	#N/A	NA	FALSE	FALSE	FALSE	Tetra	FALSE	Di-sialylation	FALSE	FALSE	816000	2	159856	10_T14-342T352gf_E2_low; 11_T14-342T352gf_E2_low; 2_T14-342T352gf_E2_low; 3_T14-342T352gf_E2_low	29.98 - 72.84	4.83e-04 - 5.01e-01	5.183e+04 - 4.304e+05	13683	3	39.12 - 49.37	4	1	477	481	4.83e-04 - 5.01e-01	3.3 - 44.4	3.3 - 44.4	5116.89	1280.23	-0.30; 6.58; 4.11; 8.38; 6.34	0 - 1	12; 14; 20; 22	92	--	7.797e+03 - 4.010e+04	8.670e+03; 3.623e+04; 5.228e+03; 1.681e+03; 2.080e+03	39.12 - 49.37		38.60 - 46.79	39.17 - 49.42	10_T14-342T352gf_E2_low.raw-HCDlow-MS-Filter; 11_T14-342T352gf_E2_low.raw-HCDlow-MS-Filter; 2_T14-342T352gf_E2_low.raw-HCDlow-MS-Filter; 3_T14-342T352gf_E2_low.raw-HCDlow-MS-Filter	C:/Temp/Byologic ongoing work FZ/HILIC-T14-GF/Search N-gly/10_T14-342T352gf_E2_low.raw-HCDlow-MS-Filter/10_T14-342T352gf_E2_low.raw-HCDlow-MS-Filter.byrslt; C:/Temp/Byologic ongoing work FZ/HILIC-T14-GF/Search N-gly/11_T14-342T352gf_E2_low.raw-HCDlow-MS-Filter/11_T14-342T352gf_E2_low.raw-HCDlow-MS-Filter.byrslt; C:/Temp/Byologic ongoing work FZ/HILIC-T14-GF/Search N-gly/2_T14-342T352gf_E2_low.raw-HCDlow-MS-Filter/2_T14-342T352gf_E2_low.raw-HCDlow-MS-Filter.byrslt; C:/Temp/Byologic ongoing work FZ/HILIC-T14-GF/Search N-gly/3_T14-342T352gf_E2_low.raw-HCDlow-MS-Filter/3_T14-342T352gf_E2_low.raw-HCDlow-MS-Filter.byrslt	C:/Temp/Byologic ongoing work FZ/Rare Glycan/10_T14-342T352gf_E2_low.raw; C:/Temp/Byologic ongoing work FZ/Rare Glycan/11_T14-342T352gf_E2_low.raw; C:/Temp/Byologic ongoing work FZ/Rare Glycan/2_T14-342T352gf_E2_low.raw; C:/Temp/Byologic ongoing work FZ/Rare Glycan/3_T14-342T352gf_E2_low.raw	trypsin @ R,K | C-term	27	27	0	0	0	--			hcd		NonReference	4.74	2e+05 - 2e+06			0.1		[46,60 48,30]. [49,31 49,42]		--	1 in 1
Q9Y6N5-R.nLTVNYKK.N-HexNAc(6)Hex(7)Fuc(3)NeuAc(2)	17157	37069	16	1451.6	29.47	2427	sp|Q9Y6N5|SQOR_HUMAN Sulfide:quinone oxidoreductase, mitochondrial OS=Homo sapiens OX=9606 GN=SQOR PE=1 SV=1	Q9Y6N5	N	254	R.nLTVNYKK.N	HexNAc(6)Hex(7)Fuc(3)NeuAc(2)	6	7				#N/A	4351.78	NGlycan/3373.2106	3	#N/A	FALSE	FALSE	#N/A	NA	#N/A	NA	FALSE	FALSE	FALSE	Tetra	FALSE	Di-sialylation	FALSE	FALSE	402000	2	138577	2_T14-342T352gf_E2_low	29.98 - 29.99	8.98e-03 - 2.25e-02	402000	13708	3	42.79	4	1	268	272	8.98e-03 - 2.25e-02	9.2 - 30.0	9.2 - 30.0	5150.9	1288.73	-0.44; 1.01	0	20	611	--	20400	5.687e+03; 3.791e+03	42.79		42.34	43.41	2_T14-342T352gf_E2_low.raw-HCDlow-MS-Filter	C:/Temp/Byologic ongoing work FZ/HILIC-T14-GF/Search N-gly/2_T14-342T352gf_E2_low.raw-HCDlow-MS-Filter/2_T14-342T352gf_E2_low.raw-HCDlow-MS-Filter.byrslt	C:/Temp/Byologic ongoing work FZ/Rare Glycan/2_T14-342T352gf_E2_low.raw	trypsin @ R,K | C-term	31	31	0	0	0	--			hcd		NonReference	6.43	2000000			0.08				--	1 in 1
Q9Y6N5-R.nLTVNYK.K-HexNAc(6)Hex(7)NeuAc(3)	18296	25678	10	1359.87	43.74	3787	sp|Q9Y6N5|SQOR_HUMAN Sulfide:quinone oxidoreductase, mitochondrial OS=Homo sapiens OX=9606 GN=SQOR PE=1 SV=1	Q9Y6N5	N	254	R.nLTVNYK.K	HexNAc(6)Hex(7)NeuAc(3)	6	7				#N/A	4076.59	NGlycan/3226.1323	NA	#N/A	NA	NA	#N/A	NA	#N/A	NA	FALSE	FALSE	FALSE	Tetra	FALSE	Tri-sialylation	FALSE	FALSE	3800000	2	130693	8_T14-342T352gf_E2_low	41.24 - 54.39	8.51e-03 - 1.07e-02	3790000	13745	3	20.46	4	1	418	427	8.51e-03 - 1.07e-02	8.4 - 15.7	8.4 - 15.7	5679.15	1420.8	3.34; -4.37	-1	8	11	--	282000	3.732e+04; 5.723e+04	20.46		19.79	21.02	8_T14-342T352gf_E2_low.raw-HCDlow-MS-Filter	C:/Temp/Byologic ongoing work FZ/HILIC-T14-GF/Search N-gly/8_T14-342T352gf_E2_low.raw-HCDlow-MS-Filter/8_T14-342T352gf_E2_low.raw-HCDlow-MS-Filter.byrslt	C:/Temp/Byologic ongoing work FZ/Rare Glycan/8_T14-342T352gf_E2_low.raw	trypsin @ R,K | C-term	38	38	0	0	0	--			hcd		NonReference	5.86	20000000			0.19				--	1 in 1
Q9Y6N5-R.nLTVNYK.K-HexNAc(6)Hex(9)Fuc(1)NeuAc(2)	18724	3672; 3658; 3692; 9595; 9569; 9570; 9618; 14410; 14367	2; 4; 6	1419.5655 - 1419.5774	45.5100; 45.3400; 45.7400; 45.9600; 45.6500; 45.6700; 46.2500; 46.8300; 46.3200	4180; 4162; 4204; 4119; 4086; 4088; 4149; 4155; 4101	sp|Q9Y6N5|SQOR_HUMAN Sulfide:quinone oxidoreductase, mitochondrial OS=Homo sapiens OX=9606 GN=SQOR PE=1 SV=1	Q9Y6N5	N	254	R.nLTVNYK.K	HexNAc(6)Hex(9)Fuc(1)NeuAc(2)	6	9		No Fuc ion,Change glycan and peptide	418.132 ion oxonium ion?	#N/A	4255.6746 - 4255.7103	NGlycan/3405.2004	1	#N/A	FALSE	FALSE	#N/A	NA	#N/A	NA	FALSE	FALSE	FALSE	Tetra	FALSE	Di-sialylation	FALSE	FALSE	1360000	2	93031.5	9_T14-342T352gf_E2_low; 11_T14-342T352gf_E2_low	30.00 - 47.43	8.19e-04 - 3.28e-03	5.319e+05 - 8.235e+05	13822	3	55.91 - 56.62	4	1	445	450	8.19e-04 - 3.28e-03	12.9 - 20.0	11.0 - 12.9	5228.98	1308.25	0.72; -4.53	0 - 1	10; 14	385	--	1.312e+04 - 1.681e+04	4.998e+03; 3.467e+03	55.91 - 56.62		54.65 - 55.88	57.12 - 57.43	9_T14-342T352gf_E2_low.raw-HCDlow-MS-Filter; 11_T14-342T352gf_E2_low.raw-HCDlow-MS-Filter	C:/Temp/Byologic ongoing work FZ/HILIC-T14-GF/Search N-gly/9_T14-342T352gf_E2_low.raw-HCDlow-MS-Filter/9_T14-342T352gf_E2_low.raw-HCDlow-MS-Filter.byrslt; C:/Temp/Byologic ongoing work FZ/HILIC-T14-GF/Search N-gly/11_T14-342T352gf_E2_low.raw-HCDlow-MS-Filter/11_T14-342T352gf_E2_low.raw-HCDlow-MS-Filter.byrslt	C:/Temp/Byologic ongoing work FZ/Rare Glycan/9_T14-342T352gf_E2_low.raw; C:/Temp/Byologic ongoing work FZ/Rare Glycan/11_T14-342T352gf_E2_low.raw	trypsin @ R,K | C-term	48	48	0	0	0	--			hcd		NonReference	5.29	3e+06 - 4e+06			0.81				--	1 in 1
Q9Y6N5-K.TAAAVAAQSGILDRTISVIMKnQTPTK.K-HexNAc(4)Hex(5)NeuAc(1)Sulfo(1)	8478	43258	19	1195.55	69.15	6357	sp|Q9Y6N5|SQOR_HUMAN Sulfide:quinone oxidoreductase, mitochondrial OS=Homo sapiens OX=9606 GN=SQOR PE=1 SV=1	Q9Y6N5	N	366	K.TAAAVAAQSGILDRTISVIMKnQTPTK.K	HexNAc(4)Hex(5)NeuAc(1)Sulfo(1)	4	5				#N/A	4778.19	NGlycan/1993.6338	NA	#N/A	NA	NA	#N/A	FALSE	#N/A	FALSE	FALSE	FALSE	FALSE	Bi	FALSE	Mono-sialylation	FALSE	FALSE	364000	1	193987	9_T14-342T352gf_E2_low	30	0.085	364000	13847	3	28.88	4	1	1594	1600	0.085	13.9	13.9	5337.05	1335.27	5.59	1	10	91	592	24900	24800	28.88		28.77	29.28	9_T14-342T352gf_E2_low.raw-HCDlow-MS-Filter	C:/Temp/Byologic ongoing work FZ/HILIC-T14-GF/Search N-gly/9_T14-342T352gf_E2_low.raw-HCDlow-MS-Filter/9_T14-342T352gf_E2_low.raw-HCDlow-MS-Filter.byrslt	C:/Temp/Byologic ongoing work FZ/Rare Glycan/9_T14-342T352gf_E2_low.raw	trypsin @ R,K | C-term	134	134	0	20	0	9_t14-342t352gf_e2_low.ScanId;v=1;d1=2218.2218.4			hcd		NonReference	6.29	2000000			0.24				FTMS + p NSI d w Full ms2 1336.28@hcd20.00 [110.00-2000.00]	1 in 1
Q9Y6N5-K.nQTPTK.K-HexNAc(5)Hex(6)Fuc(1)NeuAc(3)	12487	28848	12	1232.48	25.7	1874	sp|Q9Y6N5|SQOR_HUMAN Sulfide:quinone oxidoreductase, mitochondrial OS=Homo sapiens OX=9606 GN=SQOR PE=1 SV=1	Q9Y6N5	N	366	K.nQTPTK.K	HexNAc(5)Hex(6)Fuc(1)NeuAc(3)	5	6				#N/A	3694.42	NGlycan/3007.0580	1	#N/A	FALSE	FALSE	#N/A	NA	#N/A	NA	FALSE	FALSE	FALSE	Tri	FALSE	Tri-sialylation	FALSE	FALSE	72000	2	240753	5_T14-342T352gf_E2_low	29.98 - 30.00	1.01e-04 - 7.57e-01	72000	13858	3	78.51	4	1	1034	1041	1.01e-04 - 7.57e-01	13.8 - 30.0	13.8 - 30.0	5492.11	1374.03	-0.57; -10.12; -0.58; -4.28	-2	2	47	--	2700	4.070e+03; 2.964e+03; 2.979e+03; 3.120e+03	78.51		77.17	78.97	5_T14-342T352gf_E2_low.raw-HCDlow-MS-Filter	C:/Temp/Byologic ongoing work FZ/HILIC-T14-GF/Search N-gly/5_T14-342T352gf_E2_low.raw-HCDlow-MS-Filter/5_T14-342T352gf_E2_low.raw-HCDlow-MS-Filter.byrslt	C:/Temp/Byologic ongoing work FZ/Rare Glycan/5_T14-342T352gf_E2_low.raw	trypsin @ R,K | C-term	92	92	0	0	0	--			hcd		NonReference	4.6	300000			0.08		[77,17 77,81]. [77,87 78,97]		--	1 in 1
Q9Y6N5-K.nQTPTK.K-HexNAc(5)Hex(6)Fuc(2)NeuAc(3)	12919	24411	10	1281.17	25.91	1894	sp|Q9Y6N5|SQOR_HUMAN Sulfide:quinone oxidoreductase, mitochondrial OS=Homo sapiens OX=9606 GN=SQOR PE=1 SV=1	Q9Y6N5	N	366	K.nQTPTK.K	HexNAc(5)Hex(6)Fuc(2)NeuAc(3)	5	6				#N/A	3840.48	NGlycan/3153.1159	2	#N/A	FALSE	FALSE	#N/A	NA	#N/A	NA	FALSE	FALSE	FALSE	Tri	FALSE	Tri-sialylation	FALSE	FALSE	128000	1	138628	4_T14-342T352gf_E2_low	29.97	0.042	128000	13943	3	75.26	4	1	390	398	0.042	1.7	1.7	5622.12	1406.54	1.69	1	24	718	2874	3110	3140	75.26		74.18	75.85	4_T14-342T352gf_E2_low.raw-HCDlow-MS-Filter	C:/Temp/Byologic ongoing work FZ/HILIC-T14-GF/Search N-gly/4_T14-342T352gf_E2_low.raw-HCDlow-MS-Filter/4_T14-342T352gf_E2_low.raw-HCDlow-MS-Filter.byrslt	C:/Temp/Byologic ongoing work FZ/Rare Glycan/4_T14-342T352gf_E2_low.raw	trypsin @ R,K | C-term	33	33	0	4	0	4_t14-342t352gf_e2_low.ScanId;v=1;d1=7056.7056.4			hcd		NonReference	7.27	600000			0.62				FTMS + p NSI d w Full ms2 1407.54@hcd20.00 [110.00-2000.00]	1 in 1
Q9Y6N5-K.nQTPTK.K-HexNAc(5)Hex(6)Fuc(3)NeuAc(2)	13173	28742	12	1232.82	23.27	1618	sp|Q9Y6N5|SQOR_HUMAN Sulfide:quinone oxidoreductase, mitochondrial OS=Homo sapiens OX=9606 GN=SQOR PE=1 SV=1	Q9Y6N5	N	366	K.nQTPTK.K	HexNAc(5)Hex(6)Fuc(3)NeuAc(2)	5	6				#N/A	3695.44	NGlycan/3008.0784	3	#N/A	FALSE	FALSE	#N/A	NA	#N/A	NA	FALSE	FALSE	FALSE	Tri	FALSE	Di-sialylation	FALSE	FALSE	39800	2	119385	2_T14-342T352gf_E2_low; 4_T14-342T352gf_E2_low	29.99 - 30.00	1.09e-05 - 7.25e-04	1.537e+04 - 2.444e+04	13949	3	27.87 - 55.40	4	1	47	55	1.09e-05 - 7.25e-04	16.3 - 21.1	16.3 - 21.1	5650.15	1413.54	3.70; 4.58	-2	20; 24	116	--	4.532e+03 - 6.039e+03	3.415e+03; 9.044e+03	27.87 - 55.40		27.81 - 54.88	27.93 - 55.46	2_T14-342T352gf_E2_low.raw-HCDlow-MS-Filter; 4_T14-342T352gf_E2_low.raw-HCDlow-MS-Filter	C:/Temp/Byologic ongoing work FZ/HILIC-T14-GF/Search N-gly/2_T14-342T352gf_E2_low.raw-HCDlow-MS-Filter/2_T14-342T352gf_E2_low.raw-HCDlow-MS-Filter.byrslt; C:/Temp/Byologic ongoing work FZ/HILIC-T14-GF/Search N-gly/4_T14-342T352gf_E2_low.raw-HCDlow-MS-Filter/4_T14-342T352gf_E2_low.raw-HCDlow-MS-Filter.byrslt	C:/Temp/Byologic ongoing work FZ/Rare Glycan/2_T14-342T352gf_E2_low.raw; C:/Temp/Byologic ongoing work FZ/Rare Glycan/4_T14-342T352gf_E2_low.raw	trypsin @ R,K | C-term	2	2	0	0	0	--			hcd		NonReference	7.81	8e+04 - 1e+05			0.06				--	1 in 1
Q9Y6N5-K.nQTPTK.K-HexNAc(6)Hex(3)Fuc(2)NeuAc(2)	15166	52866	24	1089.78	41.1	3567	sp|Q9Y6N5|SQOR_HUMAN Sulfide:quinone oxidoreductase, mitochondrial OS=Homo sapiens OX=9606 GN=SQOR PE=1 SV=1	Q9Y6N5	N	366	K.nQTPTK.K	HexNAc(6)Hex(3)Fuc(2)NeuAc(2)	6	3				#N/A	3266.32	NGlycan/2578.9414	2	#N/A	FALSE	FALSE	#N/A	NA	#N/A	NA	FALSE	FALSE	FALSE	Tetra	FALSE	Di-sialylation	FALSE	FALSE	64200	1	289567	11_T14-342T352-gf_E1_low	30	0.002	64200	14033	3	63.6	4	1	1100	1106	0.0021	8.3	8.3	5242.99	1311.76	1.94	-1	13	707	697	3660	6230	63.6		62.72	64.02	11_T14-342T352-gf_E1_low.raw-HCDlow-MS-Filter	C:/Temp/Byologic ongoing work FZ/HILIC-T14-GF/Search N-gly/11_T14-342T352-gf_E1_low.raw-HCDlow-MS-Filter/11_T14-342T352-gf_E1_low.raw-HCDlow-MS-Filter.byrslt	C:/Temp/Byologic ongoing work FZ/Rare Glycan/11_T14-342T352-gf_E1_low.raw	trypsin @ R,K | C-term	139	139	0	0	0	11_t14-342t352-gf_e1_low.ScanId;v=1;d1=5793.5793.4			hcd		NonReference	6.99	300000			0.22				FTMS + p NSI d w Full ms2 1312.27@hcd20.00 [110.00-2000.00]	1 in 1
Q9Y6N5-K.nQTPTK.K-HexNAc(6)Hex(7)NeuAc(1)	18075	11036; 9264; 25551; 39245; 38016; 46209; 52883	4; 10; 16; 20; 24	1111.4330 - 1111.4456	70.0400; 41.9100; 42.1700; 68.8000; 42.3300; 67.3800; 41.3400	6624; 3688; 3620; 6443; 3789; 6365; 3594	sp|Q9Y6N5|SQOR_HUMAN Sulfide:quinone oxidoreductase, mitochondrial OS=Homo sapiens OX=9606 GN=SQOR PE=1 SV=1	Q9Y6N5	N	366	K.nQTPTK.K	HexNAc(6)Hex(7)NeuAc(1)	6	7		Solution in comment	sp|Q05D60|DEUP1_HUMAN Deuterosome assembly protein 1 OS=Homo sapiens OX=9606 GN=DEUP1 PE=1 SV=2 N516 R.LSHDCEPnR.S HexNAc(4)Hex(5)NeuAc(2) NGlycan/2204.7724	#N/A	3331.2771 - 3331.3149	NGlycan/2643.9414	NA	#N/A	NA	NA	#N/A	NA	#N/A	NA	FALSE	FALSE	FALSE	Tetra	FALSE	Mono-sialylation	FALSE	FALSE	14800	1	274426	11_T14-342T352gf_E2_low	30	0.026	14800	14039	0	29.66	4	1,4	1871	1880	0.026	6.7	6.7	5674.15	1419.54	8.76	1	14	186	553	4380	25900	29.66		29.38	29.83	11_T14-342T352gf_E2_low.raw-HCDlow-MS-Filter	C:/Temp/Byologic ongoing work FZ/HILIC-T14-GF/Search N-gly/11_T14-342T352gf_E2_low.raw-HCDlow-MS-Filter/11_T14-342T352gf_E2_low.raw-HCDlow-MS-Filter.byrslt	C:/Temp/Byologic ongoing work FZ/Rare Glycan/11_T14-342T352gf_E2_low.raw	trypsin @ R,K | C-term	214	214	0	0	0	11_t14-342t352gf_e2_low.ScanId;v=1;d1=2317.2317.4			hcd		NonReference	5.23	400000			0.06				FTMS + p NSI d w Full ms2 1420.56@hcd20.00 [110.00-2000.00]	1 in 1
Q9Y6R4-R.GQEnTSGFWLnR.S-HexNAc(5)Hex(6)NeuAc(1),HexNAc(6)Hex(8)NeuAc(1)	13951	35585	14	1624.13	71.8	6793	sp|Q9Y6R4|M3K4_HUMAN Mitogen-activated protein kinase kinase kinase 4 OS=Homo sapiens OX=9606 GN=MAP3K4 PE=1 SV=2	Q9Y6R4	N,N	251258	R.GQEnTSGFWLnR.S	HexNAc(5)Hex(6)NeuAc(1),HexNAc(6)Hex(8)NeuAc(1)	5	6				#N/A	6492.48	NGlycan/2805.9942; NGlycan/2278.8092	NA	#N/A	NA	NA	#N/A	NA	#N/A	NA	FALSE	FALSE	FALSE	Tri	FALSE	Mono-sialylation	FALSE	FALSE	186000	1	304727	9_T14-342T352gf_E2_low	30	0.00089	186000	14049	3	53.78	4	1	2538	2543	0.00089	1.5	1.5	5227.96	1308	0.99	1	10	539	2444	5820	4320	53.78		53.5	54.65	9_T14-342T352gf_E2_low.raw-HCDlow-MS-Filter	C:/Temp/Byologic ongoing work FZ/HILIC-T14-GF/Search N-gly/9_T14-342T352gf_E2_low.raw-HCDlow-MS-Filter/9_T14-342T352gf_E2_low.raw-HCDlow-MS-Filter.byrslt	C:/Temp/Byologic ongoing work FZ/Rare Glycan/9_T14-342T352gf_E2_low.raw	trypsin @ R,K | C-term	284	284	0	0	0	9_t14-342t352gf_e2_low.ScanId;v=1;d1=4870.4870.4			hcd		NonReference	7.08	900000			0.37				FTMS + p NSI d w Full ms2 1309.51@hcd20.00 [110.00-2000.00]	1 in 1
Q9Y6R4-R.GQEnTSGFWLNR.S-HexNAc(4)Hex(5)Fuc(1)NeuAc(2)	7190	19984	8	1253.83	42.95	3726	sp|Q9Y6R4|M3K4_HUMAN Mitogen-activated protein kinase kinase kinase 4 OS=Homo sapiens OX=9606 GN=MAP3K4 PE=1 SV=2	Q9Y6R4	N	251	R.GQEnTSGFWLNR.S	HexNAc(4)Hex(5)Fuc(1)NeuAc(2)	4	5				#N/A	3758.47	NGlycan/2350.8304	1	#N/A	FALSE	FALSE	#N/A	NA	#N/A	NA	FALSE	FALSE	FALSE	Bi	FALSE	Di-sialylation	FALSE	FALSE	186000	1	243909	5_T14-342T352-gf_E1_low	30	0.00017	186000	14072	3	65.95	4	1	606	614	0.00017	29.5	29.5	5485.13	1372.29	-1.31	0	1	240	1144	7430	13800	65.95		65.2	66.64	5_T14-342T352-gf_E1_low.raw-HCDlow-MS-Filter	C:/Temp/Byologic ongoing work FZ/HILIC-T14-GF/Search N-gly/5_T14-342T352-gf_E1_low.raw-HCDlow-MS-Filter/5_T14-342T352-gf_E1_low.raw-HCDlow-MS-Filter.byrslt	C:/Temp/Byologic ongoing work FZ/Rare Glycan/5_T14-342T352-gf_E1_low.raw	trypsin @ R,K | C-term	67	67	0	0	0	5_t14-342t352-gf_e1_low.ScanId;v=1;d1=6163.6163.4			hcd		NonReference	8.88	900000			0.35				FTMS + p NSI d w Full ms2 1373.05@hcd20.00 [110.00-2000.00]	1 in 1
