## Supplementary Tables for "New avenues for human blood plasma biomarker discovery via improved in-depth analysis of the low-abundant *N-*glycoproteome" (part 31 of 31)

### Sheet: sT8.HCD.low-HBP (continued)
			Supplementary Table S8. HCD.low-HPB list. N-glycoproteomic analysis of top 14-HAP depleted sample plus fractionation by protein size. HCD.low-data after glycopeptide enrichment (Elution 1, Elution 2). N-glycan structural features are annotated on validated N-glycopeptide identifications.
Q9Y6R4-K.DREQRGQEnTSGFWLNR.S-HexNAc(4)Hex(5)NeuAc(2)	8757	34280	14	1433.25	46.95	4219	sp|Q9Y6R4|M3K4_HUMAN Mitogen-activated protein kinase kinase kinase 4 OS=Homo sapiens OX=9606 GN=MAP3K4 PE=1 SV=2	Q9Y6R4	N	251	K.DREQRGQEnTSGFWLNR.S	HexNAc(4)Hex(5)NeuAc(2)	4	5				#N/A	4296.73	NGlycan/2204.7724	NA	#N/A	NA	NA	#N/A	NA	#N/A	NA	FALSE	FALSE	FALSE	Bi	FALSE	Di-sialylation	FALSE	FALSE	359000	1	55751.8	5_T14-342T352gf_E2_low	30	0.00063	359000	14206	3	45.15	4	1	280	292	0.00063	17.4	14.9	5998.34	1500.59	-4.29	1	2	590	1723	23400	37000	45.15		44.98	45.48	5_T14-342T352gf_E2_low.raw-HCDlow-MS-Filter	C:/Temp/Byologic ongoing work FZ/HILIC-T14-GF/Search N-gly/5_T14-342T352gf_E2_low.raw-HCDlow-MS-Filter/5_T14-342T352gf_E2_low.raw-HCDlow-MS-Filter.byrslt	C:/Temp/Byologic ongoing work FZ/Rare Glycan/5_T14-342T352gf_E2_low.raw	trypsin @ R,K | C-term	32	32	0	0	0	5_t14-342t352gf_e2_low.ScanId;v=1;d1=4140.4140.4			hcd		NonReference	9.82	2000000			0.22				FTMS + p NSI d w Full ms2 1501.60@hcd20.00 [110.00-2000.00]	1 in 1
Q9Y6R4-K.nLSDIGWPVFEIPSPR.P-HexNAc(5)Hex(5)Fuc(1)NeuAc(1)	11387	13284	6	1023.2	30.31	2396	sp|Q9Y6R4|M3K4_HUMAN Mitogen-activated protein kinase kinase kinase 4 OS=Homo sapiens OX=9606 GN=MAP3K4 PE=1 SV=2	Q9Y6R4	N	418	K.nLSDIGWPVFEIPSPR.P	HexNAc(5)Hex(5)Fuc(1)NeuAc(1)	5	5				#N/A	4088.79	NGlycan/2262.8143	1	#N/A	FALSE	FALSE	#N/A	NA	#N/A	NA	FALSE	FALSE	FALSE	Tri	FALSE	Mono-sialylation	FALSE	FALSE	56500000	2	3.81549e+06	3_T14-342T352gf_E2_low; 4_T14-342T352gf_E2_low	29.99 - 30.00	1.50e-04 - 5.83e-02	2.116e+07 - 3.531e+07	14264	3	32.69 - 32.83	4	1	6836	6844	1.50e-04 - 5.83e-02	4.3 - 30.0	4.3 - 30.0	5575.18	1394.8	-3.02; -4.87; 1.69; -5.74; 3.98; -6.85	-2	22; 24	554	--	7.711e+05 - 1.439e+06	6.098e+03; 9.389e+03; 3.367e+03; 1.441e+04; 1.386e+04; 1.262e+04	32.69 - 32.83		31.47 - 31.57	34.18 - 35.13	3_T14-342T352gf_E2_low.raw-HCDlow-MS-Filter; 4_T14-342T352gf_E2_low.raw-HCDlow-MS-Filter	C:/Temp/Byologic ongoing work FZ/HILIC-T14-GF/Search N-gly/3_T14-342T352gf_E2_low.raw-HCDlow-MS-Filter/3_T14-342T352gf_E2_low.raw-HCDlow-MS-Filter.byrslt; C:/Temp/Byologic ongoing work FZ/HILIC-T14-GF/Search N-gly/4_T14-342T352gf_E2_low.raw-HCDlow-MS-Filter/4_T14-342T352gf_E2_low.raw-HCDlow-MS-Filter.byrslt	C:/Temp/Byologic ongoing work FZ/Rare Glycan/3_T14-342T352gf_E2_low.raw; C:/Temp/Byologic ongoing work FZ/Rare Glycan/4_T14-342T352gf_E2_low.raw	trypsin @ R,K | C-term	804	804	0	0	0	--			hcd		NonReference	5.94	1e+08 - 2e+08			0.31				--	1 in 1
Q9Y6R4-K.nLSDIGWPVFEIPSPR.P-HexNAc(6)Hex(7)Fuc(2)NeuAc(4)	16807	22197	8	1409.83	77.2	7301	sp|Q9Y6R4|M3K4_HUMAN Mitogen-activated protein kinase kinase kinase 4 OS=Homo sapiens OX=9606 GN=MAP3K4 PE=1 SV=2	Q9Y6R4	N	418	K.nLSDIGWPVFEIPSPR.P	HexNAc(6)Hex(7)Fuc(2)NeuAc(4)	6	7				#N/A	5635.29	NGlycan/3809.3435	2	#N/A	FALSE	FALSE	#N/A	NA	#N/A	NA	FALSE	FALSE	FALSE	Tetra	FALSE	Tetra-sialylation	FALSE	FALSE	393000	1	249487	2_T14-342T352gf_E2_low	43.76	1.4e-05	393000	14301	3	27.54	3	1	970	976	1.4e-05	22.1	22.1	5283.06	1762.03	0.54	1	20	567	389	27100	6820	27.54		27.31	27.77	2_T14-342T352gf_E2_low.raw-HCDlow-MS-Filter	C:/Temp/Byologic ongoing work FZ/HILIC-T14-GF/Search N-gly/2_T14-342T352gf_E2_low.raw-HCDlow-MS-Filter/2_T14-342T352gf_E2_low.raw-HCDlow-MS-Filter.byrslt	C:/Temp/Byologic ongoing work FZ/Rare Glycan/2_T14-342T352gf_E2_low.raw	trypsin @ R,K | C-term	113	113	0	0	0	2_t14-342t352gf_e2_low.ScanId;v=1;d1=2181.2181.3			hcd		NonReference	6.7	2000000			0.25				FTMS + p NSI d w Full ms2 1763.37@hcd20.00 [110.00-2000.00]	1 in 1
Q9Y6R4-K.nLSDIGWPVFEIPSPR.P-HexNAc(6)Hex(7)NeuAc(4)	18473	16068	6	1336.8	69.35	6524	sp|Q9Y6R4|M3K4_HUMAN Mitogen-activated protein kinase kinase kinase 4 OS=Homo sapiens OX=9606 GN=MAP3K4 PE=1 SV=2	Q9Y6R4	N	418	K.nLSDIGWPVFEIPSPR.P	HexNAc(6)Hex(7)NeuAc(4)	6	7				#N/A	5343.16	NGlycan/3517.2277	NA	#N/A	NA	NA	#N/A	NA	#N/A	NA	FALSE	FALSE	FALSE	Tetra	FALSE	Tetra-sialylation	FALSE	FALSE	294000	1	333332	9_T14-342T352gf_E2_low	29.99	0.0097	294000	14372	2	41.52	3	1	2640	2643	0.0097	4.8	4.8	4999.87	1667.63	6.32	-1	10	194	1476	12400	4350	41.52		41	42.2	9_T14-342T352gf_E2_low.raw-HCDlow-MS-Filter	C:/Temp/Byologic ongoing work FZ/HILIC-T14-GF/Search N-gly/9_T14-342T352gf_E2_low.raw-HCDlow-MS-Filter/9_T14-342T352gf_E2_low.raw-HCDlow-MS-Filter.byrslt	C:/Temp/Byologic ongoing work FZ/Rare Glycan/9_T14-342T352gf_E2_low.raw	trypsin @ R,K | C-term	165	165	0	0	0	9_t14-342t352gf_e2_low.ScanId;v=1;d1=3559.3559.3			hcd		NonReference	5.77	1000000			0.31				FTMS + p NSI d w Full ms2 1668.65@hcd20.00 [110.00-2000.00]	3 in 3
Q9Y6U3-K.ePVHLLSLFKDKPLIIYKnGTSK.K-HexNAc(5)Hex(5)NeuAc(1)	11712	640	1	1185.58	58.77	5403	sp|Q9Y6U3|ADSV_HUMAN Adseverin OS=Homo sapiens OX=9606 GN=SCIN PE=1 SV=4	Q9Y6U3	E,N	478496	K.ePVHLLSLFKDKPLIIYKnGTSK.K	HexNAc(5)Hex(5)NeuAc(1)	5	5				#N/A	4738.29	Glu->pyro-Glu/-18.0106; NGlycan/2116.7564	NA	#N/A	NA	NA	#N/A	NA	#N/A	NA	FALSE	FALSE	FALSE	Tri	FALSE	Mono-sialylation	FALSE	FALSE	327000	1	109236	1_T14-342T352gf_E2_low	30	0.00077	327000	14486	3	27.97	4	1	828	834	0.0008	12.7	12.7	5341.08	1336.28	5.99	1	18	19	138	15900	23400	27.97		27.46	28.26	1_T14-342T352gf_E2_low.raw-HCDlow-MS-Filter	C:/Temp/Byologic ongoing work FZ/HILIC-T14-GF/Search N-gly/1_T14-342T352gf_E2_low.raw-HCDlow-MS-Filter/1_T14-342T352gf_E2_low.raw-HCDlow-MS-Filter.byrslt	C:/Temp/Byologic ongoing work FZ/Rare Glycan/1_T14-342T352gf_E2_low.raw	trypsin @ R,K | C-term	75	75	0	0	0	1_t14-342t352gf_e2_low.ScanId;v=1;d1=2145.2145.4			hcd		NonReference	5.15	2000000			0.36				FTMS + p NSI d w Full ms2 1337.29@hcd20.00 [110.00-2000.00]	1 in 1
Q9Y6U3-K.TAEEFLQQMnYSK.N-HexNAc(4)Hex(6)Fuc(2)NeuAc(1)	10586	51975	24	1319.53	29.46	2317	sp|Q9Y6U3|ADSV_HUMAN Adseverin OS=Homo sapiens OX=9606 GN=SCIN PE=1 SV=4	Q9Y6U3	N	321	K.TAEEFLQQMnYSK.N	HexNAc(4)Hex(6)Fuc(2)NeuAc(1)	4	6				#N/A	3955.58	NGlycan/2367.8457	2	#N/A	FALSE	FALSE	#N/A	NA	#N/A	NA	FALSE	FALSE	FALSE	Bi	FALSE	Mono-sialylation	FALSE	FALSE	27000	2	88228.2	11_T14-342T352-gf_E1_low; 11_T14-342T352gf_E2_low	30.00 - 30.00	2.93e-03 - 2.56e-02	1.339e+04 - 1.360e+04	14829	3	67.83 - 71.39	4	1	269	272	3.08e-03 - 2.56e-02	4.8	4.8	5027.88	1257.98	9.94; 8.22	-1	13; 14	198	--	2.559e+03 - 3.830e+03	5.296e+03; 3.141e+03	67.83 - 71.39		67.65 - 71.33	67.89 - 71.45	11_T14-342T352-gf_E1_low.raw-HCDlow-MS-Filter; 11_T14-342T352gf_E2_low.raw-HCDlow-MS-Filter	C:/Temp/Byologic ongoing work FZ/HILIC-T14-GF/Search N-gly/11_T14-342T352-gf_E1_low.raw-HCDlow-MS-Filter/11_T14-342T352-gf_E1_low.raw-HCDlow-MS-Filter.byrslt; C:/Temp/Byologic ongoing work FZ/HILIC-T14-GF/Search N-gly/11_T14-342T352gf_E2_low.raw-HCDlow-MS-Filter/11_T14-342T352gf_E2_low.raw-HCDlow-MS-Filter.byrslt	C:/Temp/Byologic ongoing work FZ/Rare Glycan/11_T14-342T352-gf_E1_low.raw; C:/Temp/Byologic ongoing work FZ/Rare Glycan/11_T14-342T352gf_E2_low.raw	trypsin @ R,K | C-term	34	34	0	0	0	--			hcd		NonReference	5.1	6e+04 - 6e+04			0.06				--	2 in 2
Q9Y6U3-K.AAMKTAEEFLQQMnYSK.N-HexNAc(6)Hex(5)	15394	27983	11	1340.23	55.53	4938	sp|Q9Y6U3|ADSV_HUMAN Adseverin OS=Homo sapiens OX=9606 GN=SCIN PE=1 SV=4	Q9Y6U3	N	321	K.AAMKTAEEFLQQMnYSK.N	HexNAc(6)Hex(5)	6	5				#N/A	4017.66	NGlycan/2028.7404	NA	#N/A	NA	NA	#N/A	NA	#N/A	NA	FALSE	FALSE	FALSE	Tetra	FALSE	NA	FALSE	FALSE	90800	1	307707	4_T14-342T352gf_E2_low	29.98	0.02	90800	14872	3	59.06	4	1	1267	1275	0.02	16.3	16.3	5583.21	1396.81	-6.11	-1	24	93	2602	2360	2650	59.06		58.41	59.35	4_T14-342T352gf_E2_low.raw-HCDlow-MS-Filter	C:/Temp/Byologic ongoing work FZ/HILIC-T14-GF/Search N-gly/4_T14-342T352gf_E2_low.raw-HCDlow-MS-Filter/4_T14-342T352gf_E2_low.raw-HCDlow-MS-Filter.byrslt	C:/Temp/Byologic ongoing work FZ/Rare Glycan/4_T14-342T352gf_E2_low.raw	trypsin @ R,K | C-term	106	106	0	0	0	4_t14-342t352gf_e2_low.ScanId;v=1;d1=5480.5480.4			hcd		NonReference	6.21	400000			0.65				FTMS + p NSI d w Full ms2 1397.30@hcd20.00 [110.00-2000.00]	1 in 1
Q9Y6U3-K.PLIIYKnGTSK.K-HexNAc(3)Hex(6)	5856	22785; 33982; 33967	9; 14	939.1014 - 939.1027	48.2100; 43.3500; 43.1200	4177; 3839; 3815	sp|Q9Y6U3|ADSV_HUMAN Adseverin OS=Homo sapiens OX=9606 GN=SCIN PE=1 SV=4	Q9Y6U3	N	496	K.PLIIYKnGTSK.K	HexNAc(3)Hex(6)	3	6				#N/A	2814.2825 - 2814.2864	NGlycan/1581.5551	NA	#N/A	NA	NA	#N/A	NA	#N/A	NA	FALSE	FALSE	FALSE	Hybrid	FALSE	NA	FALSE	FALSE	385000	1	210778	4_T14-342T352gf_E2_low	29.99	0.017	385000	14884	3	72.66	4	1	1434	1444	0.017	15.2	15.2	5798.28	1450.58	-3.3	-1	24	457	2856	8030	4310	72.66		71.95	73.27	4_T14-342T352gf_E2_low.raw-HCDlow-MS-Filter	C:/Temp/Byologic ongoing work FZ/HILIC-T14-GF/Search N-gly/4_T14-342T352gf_E2_low.raw-HCDlow-MS-Filter/4_T14-342T352gf_E2_low.raw-HCDlow-MS-Filter.byrslt	C:/Temp/Byologic ongoing work FZ/Rare Glycan/4_T14-342T352gf_E2_low.raw	trypsin @ R,K | C-term	189	189	0	0	0	4_t14-342t352gf_e2_low.ScanId;v=1;d1=6863.6863.4			hcd		NonReference	5.77	2000000			0.92				FTMS + p NSI d w Full ms2 1451.07@hcd20.00 [110.00-2000.00]	1 in 1	C7(Carbamidomethyl/57.0215)
Q9Y6U3-K.nGTSK.K-HexNAc(4)Hex(11)NeuAc(1)	6123	36532	16	1131.42	21.38	1568	sp|Q9Y6U3|ADSV_HUMAN Adseverin OS=Homo sapiens OX=9606 GN=SCIN PE=1 SV=4	Q9Y6U3	N	496	K.nGTSK.K	HexNAc(4)Hex(11)NeuAc(1)	4	11				#N/A	3391.25	NGlycan/2885.9940	NA	#N/A	NA	NA	#N/A	NA	#N/A	NA	FALSE	FALSE	FALSE	Bi	FALSE	Mono-sialylation	FALSE	FALSE	3240000	2	36534.8	9_T14-342T352gf_E2_low; 10_T14-342T352gf_E2_low	33.92 - 75.71	6.86e-05 - 6.48e-04	1.508e+06 - 1.729e+06	14919	3	28.97 - 29.11	3	1	257	263	6.86e-05 - 6.48e-04	7.4 - 57.7	7.4 - 57.7	5309.08	1770.7	-6.52; -5.40; -4.33; -5.05; -6.78	0 - 1	10; 12	44	--	4.711e+04 - 5.289e+04	1.625e+04; 2.150e+04; 5.306e+03; 2.022e+04; 1.113e+04	28.97 - 29.11		28.37 - 28.74	29.68 - 30.62	9_T14-342T352gf_E2_low.raw-HCDlow-MS-Filter; 10_T14-342T352gf_E2_low.raw-HCDlow-MS-Filter	C:/Temp/Byologic ongoing work FZ/HILIC-T14-GF/Search N-gly/9_T14-342T352gf_E2_low.raw-HCDlow-MS-Filter/9_T14-342T352gf_E2_low.raw-HCDlow-MS-Filter.byrslt; C:/Temp/Byologic ongoing work FZ/HILIC-T14-GF/Search N-gly/10_T14-342T352gf_E2_low.raw-HCDlow-MS-Filter/10_T14-342T352gf_E2_low.raw-HCDlow-MS-Filter.byrslt	C:/Temp/Byologic ongoing work FZ/Rare Glycan/9_T14-342T352gf_E2_low.raw; C:/Temp/Byologic ongoing work FZ/Rare Glycan/10_T14-342T352gf_E2_low.raw	trypsin @ R,K | C-term	33	33	0	0	0	--			hcd		NonReference	6.24	7e+06 - 8e+06			0.44		[28,74 29,42]. [29,42 30,62]		--	1 in 1
Q9Y6U3-K.PLIIYKnGTSK.K-HexNAc(4)Hex(11)NeuAc(1)	6156	20503	8	1373.91	49.2	4393	sp|Q9Y6U3|ADSV_HUMAN Adseverin OS=Homo sapiens OX=9606 GN=SCIN PE=1 SV=4	Q9Y6U3	N	496	K.PLIIYKnGTSK.K	HexNAc(4)Hex(11)NeuAc(1)	4	11				#N/A	4118.7	NGlycan/2885.9940	NA	#N/A	NA	NA	#N/A	NA	#N/A	NA	FALSE	FALSE	FALSE	Bi	FALSE	Mono-sialylation	FALSE	FALSE	37200000	2	36534.8	5_T14-342T352gf_E2_low; 9_T14-342T352gf_E2_low; 10_T14-342T352gf_E2_low; 11_T14-342T352gf_E2_low; 12_T14-342T352gf_E2_low	30.00 - 61.91	2.57e-05 - 1.36e-01	7.035e+05 - 1.563e+07	14919	3	29.10 - 53.42	4	1	257	263	2.57e-05 - 1.36e-01	7.3 - 41.6	7.3 - 41.6	5309.08	1328.28	-7.06; 1.63; 0.23; -2.18; 1.52; 2.63; 1.15	0 - 1	2; 10; 12; 14; 16	44	--	2.374e+04 - 6.362e+05	6.968e+03; 8.535e+03; 9.022e+03; 4.387e+03; 9.713e+03; 6.096e+04; 2.744e+04	29.10 - 53.42		27.82 - 52.41	29.72 - 54.15	5_T14-342T352gf_E2_low.raw-HCDlow-MS-Filter; 9_T14-342T352gf_E2_low.raw-HCDlow-MS-Filter; 10_T14-342T352gf_E2_low.raw-HCDlow-MS-Filter; 11_T14-342T352gf_E2_low.raw-HCDlow-MS-Filter; 12_T14-342T352gf_E2_low.raw-HCDlow-MS-Filter	C:/Temp/Byologic ongoing work FZ/HILIC-T14-GF/Search N-gly/5_T14-342T352gf_E2_low.raw-HCDlow-MS-Filter/5_T14-342T352gf_E2_low.raw-HCDlow-MS-Filter.byrslt; C:/Temp/Byologic ongoing work FZ/HILIC-T14-GF/Search N-gly/9_T14-342T352gf_E2_low.raw-HCDlow-MS-Filter/9_T14-342T352gf_E2_low.raw-HCDlow-MS-Filter.byrslt; C:/Temp/Byologic ongoing work FZ/HILIC-T14-GF/Search N-gly/10_T14-342T352gf_E2_low.raw-HCDlow-MS-Filter/10_T14-342T352gf_E2_low.raw-HCDlow-MS-Filter.byrslt; C:/Temp/Byologic ongoing work FZ/HILIC-T14-GF/Search N-gly/11_T14-342T352gf_E2_low.raw-HCDlow-MS-Filter/11_T14-342T352gf_E2_low.raw-HCDlow-MS-Filter.byrslt; C:/Temp/Byologic ongoing work FZ/HILIC-T14-GF/Search N-gly/12_T14-342T352gf_E2_low.raw-HCDlow-MS-Filter/12_T14-342T352gf_E2_low.raw-HCDlow-MS-Filter.byrslt	C:/Temp/Byologic ongoing work FZ/Rare Glycan/5_T14-342T352gf_E2_low.raw; C:/Temp/Byologic ongoing work FZ/Rare Glycan/9_T14-342T352gf_E2_low.raw; C:/Temp/Byologic ongoing work FZ/Rare Glycan/10_T14-342T352gf_E2_low.raw; C:/Temp/Byologic ongoing work FZ/Rare Glycan/11_T14-342T352gf_E2_low.raw; C:/Temp/Byologic ongoing work FZ/Rare Glycan/12_T14-342T352gf_E2_low.raw	trypsin @ R,K | C-term	33	33	0	0	0	--			hcd		NonReference	6.24	3e+06 - 8e+07			0.35		[29,65 30,84]. [30,84 32,47]		--	1 in 1
Q9Y6U3-K.PLIIYKnGTSK.K-HexNAc(5)Hex(5)NeuAc(2)	2555	28415; 47270	11; 21	911.1489 - 911.1510	68.0900; 67.0200	6189; 6126	sp|Q9Y6U3|ADSV_HUMAN Adseverin OS=Homo sapiens OX=9606 GN=SCIN PE=1 SV=4	Q9Y6U3	N	496	K.PLIIYKnGTSK.K	HexNAc(5)Hex(5)NeuAc(2)	5	5		Solution in comment	sp|P03952|KLKB1_HUMAN Plasma kallikrein OS=Homo sapiens OX=9606 GN=KLKB1 PE=1 SV=1 N453 R.IYSGILnLSDITK.D HexNAc(4)Hex(5)NeuAc(2) NGlycan/2204.7724	#N/A	3640.5664 - 3640.5749	NGlycan/2407.8518	NA	#N/A	NA	NA	#N/A	NA	#N/A	NA	FALSE	FALSE	FALSE	Tri	FALSE	Di-sialylation	FALSE	FALSE	174000	2	172557	10_T14-342T352gf_E2_low	30.00 - 30.00	1.03e-04 - 1.35e-03	173000	14963	3	29.71	4	1	346	353	1.03e-04 - 1.35e-03	12.9 - 20.5	12.9 - 20.5	5458.1	1365.53	4.06; 4.36	-1	12	320	--	10100	4.136e+03; 1.222e+04	29.71		29.42	30.22	10_T14-342T352gf_E2_low.raw-HCDlow-MS-Filter	C:/Temp/Byologic ongoing work FZ/HILIC-T14-GF/Search N-gly/10_T14-342T352gf_E2_low.raw-HCDlow-MS-Filter/10_T14-342T352gf_E2_low.raw-HCDlow-MS-Filter.byrslt	C:/Temp/Byologic ongoing work FZ/Rare Glycan/10_T14-342T352gf_E2_low.raw	trypsin @ R,K | C-term	36	36	0	0	0	--			hcd		NonReference	6.35	800000			0.16				FTMS + p NSI d w Full ms2 1366.05@hcd20.00 [110.00-2000.00]	1 in 1
Q9Y6U3-K.PLIIYKnGTSK.K-HexNAc(5)Hex(5)NeuAc(2)	2556	17786; 21630; 23769; 23761; 32189; 35355; 35346	7; 8; 9; 13; 14	911.1449 - 911.1489	67.9400; 63.5100; 68.1100; 67.9300; 68.1600; 63.6100; 63.4100	6288; 5900; 6237; 6219; 6251; 5954; 5934	sp|Q9Y6U3|ADSV_HUMAN Adseverin OS=Homo sapiens OX=9606 GN=SCIN PE=1 SV=4	Q9Y6U3	N	496	K.PLIIYKnGTSK.K	HexNAc(5)Hex(5)NeuAc(2)	5	5		Solution in comment	sp|P03952|KLKB1_HUMAN Plasma kallikrein OS=Homo sapiens OX=9606 GN=KLKB1 PE=1 SV=1 N453 R.IYSGILnLSDITK.D HexNAc(4)Hex(5)NeuAc(2) NGlycan/2204.7724	#N/A	3640.5503 - 3640.5663	NGlycan/2407.8518	NA	#N/A	NA	NA	#N/A	NA	#N/A	NA	FALSE	FALSE	FALSE	Tri	FALSE	Di-sialylation	FALSE	FALSE	137000	2	46438.2	11_T14-342T352-gf_E1_low	29.98 - 30.00	1.47e-03 - 1.81e-01	137000	14995	3	71.74	4	1	125	129	1.54e-03 - 1.89e-01	11.1 - 26.6	11.1 - 26.6	5185.95	1297.5	-2.98; 1.67	0 - 1	13	418	--	4140	3.805e+03; 3.833e+03	71.74		71.33	72.54	11_T14-342T352-gf_E1_low.raw-HCDlow-MS-Filter	C:/Temp/Byologic ongoing work FZ/HILIC-T14-GF/Search N-gly/11_T14-342T352-gf_E1_low.raw-HCDlow-MS-Filter/11_T14-342T352-gf_E1_low.raw-HCDlow-MS-Filter.byrslt	C:/Temp/Byologic ongoing work FZ/Rare Glycan/11_T14-342T352-gf_E1_low.raw	trypsin @ R,K | C-term	12	12	0	0	0	--			hcd		NonReference	9.08	700000			0.53				--	1 in 1
Q9Y6U3-K.PLIIYKnGTSK.K-HexNAc(5)Hex(5)NeuAc(2)	2557	17799; 32193	7; 13	911.1464 - 911.1478	68.1000; 68.2900	6305; 6265	sp|Q9Y6U3|ADSV_HUMAN Adseverin OS=Homo sapiens OX=9606 GN=SCIN PE=1 SV=4	Q9Y6U3	N	496	K.PLIIYKnGTSK.K	HexNAc(5)Hex(5)NeuAc(2)	5	5		Solution in comment	sp|P03952|KLKB1_HUMAN Plasma kallikrein OS=Homo sapiens OX=9606 GN=KLKB1 PE=1 SV=1 N453 R.IYSGILnLSDITK.D HexNAc(4)Hex(5)NeuAc(2) NGlycan/2204.7724	#N/A	3640.5566 - 3640.5620	NGlycan/2407.8518	NA	#N/A	NA	NA	#N/A	NA	#N/A	NA	FALSE	FALSE	FALSE	Tri	FALSE	Di-sialylation	FALSE	FALSE	42300	1	85877.1	5_T14-342T352gf_E2_low	29.99	0.29	42300	15020	3	53.19	4	1	771	775	0.29	4.8	4.8	5162.94	1291.74	9.69	0	2	249	2417	12500	3580	53.19		53.13	53.25	5_T14-342T352gf_E2_low.raw-HCDlow-MS-Filter	C:/Temp/Byologic ongoing work FZ/HILIC-T14-GF/Search N-gly/5_T14-342T352gf_E2_low.raw-HCDlow-MS-Filter/5_T14-342T352gf_E2_low.raw-HCDlow-MS-Filter.byrslt	C:/Temp/Byologic ongoing work FZ/Rare Glycan/5_T14-342T352gf_E2_low.raw	trypsin @ R,K | C-term	62	62	0	0	0	5_t14-342t352gf_e2_low.ScanId;v=1;d1=5019.5019.4			hcd		NonReference	5.2	200000			0.06				FTMS + p NSI d w Full ms2 1292.26@hcd20.00 [110.00-2000.00]	2 in 2
Q9Y6U3-K.nGTSKK.G-HexNAc(5)Hex(6)Fuc(4)NeuAc(2)	13668	13976	6	1263.51	41.21	3556	sp|Q9Y6U3|ADSV_HUMAN Adseverin OS=Homo sapiens OX=9606 GN=SCIN PE=1 SV=4	Q9Y6U3	N	496	K.nGTSKK.G	HexNAc(5)Hex(6)Fuc(4)NeuAc(2)	5	6				#N/A	3787.51	NGlycan/3154.1363	4	#N/A	FALSE	FALSE	#N/A	NA	#N/A	NA	FALSE	FALSE	FALSE	Tri	FALSE	Di-sialylation	FALSE	FALSE	438000	2	75730.7	11_T14-342T352gf_E2_low; 3_T14-342T352-gf_E1_low	29.97 - 29.99	1.82e-01 - 9.75e-01	1.708e+05 - 2.669e+05	15024	3	61.60 - 63.62	4	1	340	349	1.82e-01 - 9.78e-01	5.3 - 30.0	5.3 - 30.0	5718.24	1430.57	1.21; 5.33; 0.43; 4.37; -0.93; 2.49	-1	14; 21	648	--	3.891e+03 - 1.001e+04	5.110e+03; 5.852e+03; 2.291e+03; 2.423e+03; 2.672e+03; 3.583e+03	61.60 - 63.62		61.25 - 63.33	65.32 - 65.35	11_T14-342T352gf_E2_low.raw-HCDlow-MS-Filter; 3_T14-342T352-gf_E1_low.raw-HCDlow-MS-Filter	C:/Temp/Byologic ongoing work FZ/HILIC-T14-GF/Search N-gly/11_T14-342T352gf_E2_low.raw-HCDlow-MS-Filter/11_T14-342T352gf_E2_low.raw-HCDlow-MS-Filter.byrslt; C:/Temp/Byologic ongoing work FZ/HILIC-T14-GF/Search N-gly/3_T14-342T352-gf_E1_low.raw-HCDlow-MS-Filter/3_T14-342T352-gf_E1_low.raw-HCDlow-MS-Filter.byrslt	C:/Temp/Byologic ongoing work FZ/Rare Glycan/11_T14-342T352gf_E2_low.raw; C:/Temp/Byologic ongoing work FZ/Rare Glycan/3_T14-342T352-gf_E1_low.raw	trypsin @ R,K | C-term	28	29	0	0	1	--			hcd		NonReference	8.04	8e+05 - 1e+06			0.34		[63,33 64,01]. [64,01 65,32]; [61,25 62,12]. [63,92 65,35]		--	1 in 1
Q9Y6U3-K.PLIIYKnGTSK.K-HexNAc(6)Hex(6)Fuc(2)NeuAc(2)	15542	22202	8	1433.61	77.49	7330	sp|Q9Y6U3|ADSV_HUMAN Adseverin OS=Homo sapiens OX=9606 GN=SCIN PE=1 SV=4	Q9Y6U3	N	496	K.PLIIYKnGTSK.K	HexNAc(6)Hex(6)Fuc(2)NeuAc(2)	6	6		No Fuc ion,Change glycan and peptide	sp|P01042|KNG1_HUMAN Kininogen-1 OS=Homo sapiens OX=9606 GN=KNG1 PE=1 SV=2	#N/A	4297.8	NGlycan/3065.0998	2	#N/A	FALSE	FALSE	#N/A	NA	#N/A	NA	FALSE	FALSE	FALSE	Tetra	FALSE	Di-sialylation	FALSE	FALSE	2920000	2	85877.1	9_T14-342T352gf_E2_low; 10_T14-342T352gf_E2_low; 11_T14-342T352gf_E2_low	30.00 - 30.00	1.15e-01 - 4.91e-01	5.490e+05 - 1.186e+06	15026	3	29.65 - 29.79	4	1	771	777	1.15e-01 - 4.91e-01	0.2 - 23.0	0.2 - 23.0	5456.1	1365.03	2.93; 7.08; 5.22	-1	10; 12; 14	249	--	1.650e+04 - 4.333e+04	1.007e+04; 1.067e+04; 1.115e+04	29.65 - 29.79		28.40 - 29.04	30.31 - 30.56	9_T14-342T352gf_E2_low.raw-HCDlow-MS-Filter; 10_T14-342T352gf_E2_low.raw-HCDlow-MS-Filter; 11_T14-342T352gf_E2_low.raw-HCDlow-MS-Filter	C:/Temp/Byologic ongoing work FZ/HILIC-T14-GF/Search N-gly/9_T14-342T352gf_E2_low.raw-HCDlow-MS-Filter/9_T14-342T352gf_E2_low.raw-HCDlow-MS-Filter.byrslt; C:/Temp/Byologic ongoing work FZ/HILIC-T14-GF/Search N-gly/10_T14-342T352gf_E2_low.raw-HCDlow-MS-Filter/10_T14-342T352gf_E2_low.raw-HCDlow-MS-Filter.byrslt; C:/Temp/Byologic ongoing work FZ/HILIC-T14-GF/Search N-gly/11_T14-342T352gf_E2_low.raw-HCDlow-MS-Filter/11_T14-342T352gf_E2_low.raw-HCDlow-MS-Filter.byrslt	C:/Temp/Byologic ongoing work FZ/Rare Glycan/9_T14-342T352gf_E2_low.raw; C:/Temp/Byologic ongoing work FZ/Rare Glycan/10_T14-342T352gf_E2_low.raw; C:/Temp/Byologic ongoing work FZ/Rare Glycan/11_T14-342T352gf_E2_low.raw	trypsin @ R,K | C-term	62	63	0	0	1	--			hcd		NonReference	5.2	3e+06 - 6e+06			0.18				--	1 in 1
Q9Y6U3-K.PLIIYKnGTSK.K-HexNAc(6)Hex(6)Fuc(2)NeuAc(2)	15543	32482	13	1433.61	82.16	7633	sp|Q9Y6U3|ADSV_HUMAN Adseverin OS=Homo sapiens OX=9606 GN=SCIN PE=1 SV=4	Q9Y6U3	N	496	K.PLIIYKnGTSK.K	HexNAc(6)Hex(6)Fuc(2)NeuAc(2)	6	6		No Fuc ion,Change glycan and peptide	sp|P01042|KNG1_HUMAN Kininogen-1 OS=Homo sapiens OX=9606 GN=KNG1 PE=1 SV=2	#N/A	4297.8	NGlycan/3065.0998	2	#N/A	FALSE	FALSE	#N/A	NA	#N/A	NA	FALSE	FALSE	FALSE	Tetra	FALSE	Di-sialylation	FALSE	FALSE	1130000	1	210467	4_T14-342T352gf_E2_low	29.99	0.012	1130000	9855	3	40.74	4	1	537	542	0.012	15.6	0	6012.36	1504.1	-6.84	1	24	394	1505	59900	5380	40.74		39.67	40.95	4_T14-342T352gf_E2_low.raw-HCDlow-MS-Filter	C:/Temp/Byologic ongoing work FZ/HILIC-T14-GF/Search N-gly/4_T14-342T352gf_E2_low.raw-HCDlow-MS-Filter/4_T14-342T352gf_E2_low.raw-HCDlow-MS-Filter.byrslt	C:/Temp/Byologic ongoing work FZ/Rare Glycan/4_T14-342T352gf_E2_low.raw	trypsin @ R,K | C-term	49	51	0	0	2	4_t14-342t352gf_e2_low.ScanId;v=1;d1=3548.3548.4			hcd		NonReference	5.08	6000000			0.26				FTMS + p NSI d w Full ms2 1504.84@hcd20.00 [110.00-2000.00]	0 in 0
Q9Y6U3-K.nGTSK.K-HexNAc(6)Hex(7)Fuc(2)NeuAc(3)	3649	45791	20	1342.18	55.32	5104	sp|Q9Y6U3|ADSV_HUMAN Adseverin OS=Homo sapiens OX=9606 GN=SCIN PE=1 SV=4	Q9Y6U3	N	496	K.nGTSK.K	HexNAc(6)Hex(7)Fuc(2)NeuAc(3)	6	7		Polysialic acid related ion (HexNAcHex2NeuAc 1+)		#N/A	4023.5	NGlycan/3518.2481	2	#N/A	FALSE	FALSE	#N/A	NA	#N/A	NA	FALSE	FALSE	TRUE	Tetra	FALSE	Tri-sialylation	FALSE	FALSE	4580000	2	54735.1	11_T14-342T352gf_E2_low; 2_T14-342T352gf_E2_low	29.98 - 30.00	8.63e-03 - 4.53e-01	1.576e+06 - 3.001e+06	15066	3	52.01 - 63.46	4	1	245	251	8.63e-03 - 4.53e-01	3.1 - 3.1	3.1 - 3.1	5425.05	1357.27	2.33; 3.59; 4.49; 2.09	0	14; 20	960	--	2.001e+04 - 3.304e+04	3.199e+03; 4.615e+03; 1.233e+04; 3.785e+03	52.01 - 63.46		47.54 - 57.55	52.35 - 63.86	11_T14-342T352gf_E2_low.raw-HCDlow-MS-Filter; 2_T14-342T352gf_E2_low.raw-HCDlow-MS-Filter	C:/Temp/Byologic ongoing work FZ/HILIC-T14-GF/Search N-gly/11_T14-342T352gf_E2_low.raw-HCDlow-MS-Filter/11_T14-342T352gf_E2_low.raw-HCDlow-MS-Filter.byrslt; C:/Temp/Byologic ongoing work FZ/HILIC-T14-GF/Search N-gly/2_T14-342T352gf_E2_low.raw-HCDlow-MS-Filter/2_T14-342T352gf_E2_low.raw-HCDlow-MS-Filter.byrslt	C:/Temp/Byologic ongoing work FZ/Rare Glycan/11_T14-342T352gf_E2_low.raw; C:/Temp/Byologic ongoing work FZ/Rare Glycan/2_T14-342T352gf_E2_low.raw	trypsin @ R,K | C-term	24	24	0	0	0	--			hcd		NonReference	6.57	8e+06 - 1e+07			0.39		[47,54 49,08]. [51,49 52,35]; [57,55 59,26]. [62,09 63,86]		--	1 in 1
Q9Y6U3-K.nGTSK.K-HexNAc(6)Hex(7)Fuc(2)NeuAc(4)	16735	44623	20	1439.21	37.95	3269	sp|Q9Y6U3|ADSV_HUMAN Adseverin OS=Homo sapiens OX=9606 GN=SCIN PE=1 SV=4	Q9Y6U3	N	496	K.nGTSK.K	HexNAc(6)Hex(7)Fuc(2)NeuAc(4)	6	7				#N/A	4314.61	NGlycan/3809.3435	2	#N/A	FALSE	FALSE	#N/A	NA	#N/A	NA	FALSE	FALSE	FALSE	Tetra	FALSE	Tetra-sialylation	FALSE	FALSE	405000	2	139409	2_T14-342T352gf_E2_low; 3_T14-342T352gf_E2_low	29.97 - 30.00	1.42e-02 - 4.18e-01	1.391e+05 - 2.654e+05	15099	3	37.41 - 37.74	4	1	1233	1240	1.42e-02 - 4.18e-01	0.5 - 12.3	0.5 - 12.3	5574.1	1394.53	-0.97; 6.36; 7.45; 1.87; 1.31	0 - 1	20; 22	1077	--	7.715e+03 - 8.353e+03	2.125e+03; 6.641e+03; 3.379e+03; 3.275e+03; 3.069e+03	37.41 - 37.74		36.50 - 36.99	37.79 - 39.67	2_T14-342T352gf_E2_low.raw-HCDlow-MS-Filter; 3_T14-342T352gf_E2_low.raw-HCDlow-MS-Filter	C:/Temp/Byologic ongoing work FZ/HILIC-T14-GF/Search N-gly/2_T14-342T352gf_E2_low.raw-HCDlow-MS-Filter/2_T14-342T352gf_E2_low.raw-HCDlow-MS-Filter.byrslt; C:/Temp/Byologic ongoing work FZ/HILIC-T14-GF/Search N-gly/3_T14-342T352gf_E2_low.raw-HCDlow-MS-Filter/3_T14-342T352gf_E2_low.raw-HCDlow-MS-Filter.byrslt	C:/Temp/Byologic ongoing work FZ/Rare Glycan/2_T14-342T352gf_E2_low.raw; C:/Temp/Byologic ongoing work FZ/Rare Glycan/3_T14-342T352gf_E2_low.raw	trypsin @ R,K | C-term	114	114	0	0	0	--			hcd		NonReference	7.97	7e+05 - 1e+06			0.06		[36,50 37,47]. [39,16 39,67]		--	1 in 1
Q9Y6U3-K.nGTSK.K-HexNAc(6)Hex(7)Fuc(2)NeuAc(4)	16736	10499; 9809	4	1079.6608 - 1079.6650	57.7100; 48.6300	5354; 4401	sp|Q9Y6U3|ADSV_HUMAN Adseverin OS=Homo sapiens OX=9606 GN=SCIN PE=1 SV=4	Q9Y6U3	N	496	K.nGTSK.K	HexNAc(6)Hex(7)Fuc(2)NeuAc(4)	6	7				#N/A	4314.6141 - 4314.6307	NGlycan/3809.3435	2	#N/A	FALSE	FALSE	#N/A	NA	#N/A	NA	FALSE	FALSE	FALSE	Tetra	FALSE	Tetra-sialylation	FALSE	FALSE	517000	2	37158.6	2_T14-342T352gf_E2_low	29.97 - 29.99	8.63e-03 - 1.64e-01	516000	15175	3	46.65	4	1	135	139	8.63e-03 - 1.64e-01	30.0 - 30.0	30.0 - 30.0	5134.88	1284.73	5.90; 7.16; 7.75	0	20	211	--	26800	4.701e+03; 2.887e+03; 3.689e+03	46.65		46.6	50.85	2_T14-342T352gf_E2_low.raw-HCDlow-MS-Filter	C:/Temp/Byologic ongoing work FZ/HILIC-T14-GF/Search N-gly/2_T14-342T352gf_E2_low.raw-HCDlow-MS-Filter/2_T14-342T352gf_E2_low.raw-HCDlow-MS-Filter.byrslt	C:/Temp/Byologic ongoing work FZ/Rare Glycan/2_T14-342T352gf_E2_low.raw	trypsin @ R,K | C-term	14	14	0	0	0	--			hcd		NonReference	5.39	2000000			0.06		[46,60 47,28]. [50,62 50,85]		--	1 in 1
Q9Y6U3-K.nGTSK.K-HexNAc(6)Hex(7)Fuc(3)NeuAc(2)	17064	35419	14	1293.83	65.06	6103	sp|Q9Y6U3|ADSV_HUMAN Adseverin OS=Homo sapiens OX=9606 GN=SCIN PE=1 SV=4	Q9Y6U3	N	496	K.nGTSK.K	HexNAc(6)Hex(7)Fuc(3)NeuAc(2)	6	7				#N/A	3878.47	NGlycan/3373.2106	3	#N/A	FALSE	FALSE	#N/A	NA	#N/A	NA	FALSE	FALSE	FALSE	Tetra	FALSE	Di-sialylation	FALSE	FALSE	371000	1	65387	11_T14-342T352gf_E2_low	30	0.026	371000	15192	3	45.66	4	1	87	92	0.026	9.5	9.5	5293.98	1324.5	4.91	0	14	276	1669	8950	8350	45.66		44.98	47.14	11_T14-342T352gf_E2_low.raw-HCDlow-MS-Filter	C:/Temp/Byologic ongoing work FZ/HILIC-T14-GF/Search N-gly/11_T14-342T352gf_E2_low.raw-HCDlow-MS-Filter/11_T14-342T352gf_E2_low.raw-HCDlow-MS-Filter.byrslt	C:/Temp/Byologic ongoing work FZ/Rare Glycan/11_T14-342T352gf_E2_low.raw	trypsin @ R,K | C-term	8	8	0	0	0	11_t14-342t352gf_e2_low.ScanId;v=1;d1=4087.4087.4			hcd		NonReference	8.08	2000000			0.17				FTMS + p NSI d w Full ms2 1325.50@hcd20.00 [110.00-2000.00]	1 in 1
Q9Y6U3-K.nGTSK.K-HexNAc(6)Hex(7)Fuc(3)NeuAc(4)	17721	46058; 46036; 46041; 46045; 46047; 46065; 46087; 46099; 46134; 48844	20; 22	1487.8868 - 1487.9043	62.0400; 61.1100; 61.4000; 61.5800; 61.6900; 62.2100; 62.6700; 63.0700; 64.5100; 39.5200	5809; 5713; 5743; 5761; 5773; 5827; 5876; 5918; 6067; 3369	sp|Q9Y6U3|ADSV_HUMAN Adseverin OS=Homo sapiens OX=9606 GN=SCIN PE=1 SV=4	Q9Y6U3	N	496	K.nGTSK.K	HexNAc(6)Hex(7)Fuc(3)NeuAc(4)	6	7				#N/A	4460.6385 - 4460.6910	NGlycan/3955.4014	3	#N/A	FALSE	FALSE	#N/A	NA	#N/A	NA	FALSE	FALSE	FALSE	Tetra	FALSE	Tetra-sialylation	FALSE	FALSE	222000	2	67077.4	3_T14-342T352-gf_E1_low; 3_T14-342T352gf_E2_low	29.97 - 30.00	1.38e-01 - 9.43e-01	8.359e+04 - 1.386e+05	15280	3	24.58 - 58.15	4	1	177	186	1.54e-01 - 9.50e-01	16.3 - 30.0	16.3 - 30.0	5732.22	1434.06	1.47; 8.46; 8.23	-2	21; 22	755	--	3.567e+03 - 1.253e+04	3.088e+03; 3.273e+03; 2.158e+04	24.58 - 58.15		24.47 - 57.97	24.81 - 59.88	3_T14-342T352-gf_E1_low.raw-HCDlow-MS-Filter; 3_T14-342T352gf_E2_low.raw-HCDlow-MS-Filter	C:/Temp/Byologic ongoing work FZ/HILIC-T14-GF/Search N-gly/3_T14-342T352-gf_E1_low.raw-HCDlow-MS-Filter/3_T14-342T352-gf_E1_low.raw-HCDlow-MS-Filter.byrslt; C:/Temp/Byologic ongoing work FZ/HILIC-T14-GF/Search N-gly/3_T14-342T352gf_E2_low.raw-HCDlow-MS-Filter/3_T14-342T352gf_E2_low.raw-HCDlow-MS-Filter.byrslt	C:/Temp/Byologic ongoing work FZ/Rare Glycan/3_T14-342T352-gf_E1_low.raw; C:/Temp/Byologic ongoing work FZ/Rare Glycan/3_T14-342T352gf_E2_low.raw	trypsin @ R,K | C-term	18	18	0	0	0	--			hcd		NonReference	5.81	4e+05 - 7e+05			0.33				--	1 in 1
Q9Y6U3-K.nGTSK.K-HexNAc(6)Hex(7)Fuc(3)NeuAc(4)	17722	10478; 9795; 10459; 10724; 15277; 37556	4; 6; 16	1116.1747 - 1116.1809	57.4200; 48.4600; 57.0300; 61.5400; 57.5700; 35.9600	5324; 4383; 5283; 5752; 5293; 3123	sp|Q9Y6U3|ADSV_HUMAN Adseverin OS=Homo sapiens OX=9606 GN=SCIN PE=1 SV=4	Q9Y6U3	N	496	K.nGTSK.K	HexNAc(6)Hex(7)Fuc(3)NeuAc(4)	6	7				#N/A	4460.6697 - 4460.6944	NGlycan/3955.4014	3	#N/A	FALSE	FALSE	#N/A	NA	#N/A	NA	FALSE	FALSE	FALSE	Tetra	FALSE	Tetra-sialylation	FALSE	FALSE	1620000	1	100443	5_T14-342T352gf_E2_low	29.99	0.0081	1620000	15295	3	69.43	4	1	454	461	0.0081	16.2	16.2	5581.16	1396.3	-9.83	1	2	16	3653	37100	4070	69.43		68.34	70.58	5_T14-342T352gf_E2_low.raw-HCDlow-MS-Filter	C:/Temp/Byologic ongoing work FZ/HILIC-T14-GF/Search N-gly/5_T14-342T352gf_E2_low.raw-HCDlow-MS-Filter/5_T14-342T352gf_E2_low.raw-HCDlow-MS-Filter.byrslt	C:/Temp/Byologic ongoing work FZ/Rare Glycan/5_T14-342T352gf_E2_low.raw	trypsin @ R,K | C-term	72	73	0	0	1	5_t14-342t352gf_e2_low.ScanId;v=1;d1=6764.6764.4			hcd		NonReference	7.97	8000000			0.62				FTMS + p NSI d w Full ms2 1397.54@hcd20.00 [110.00-2000.00]	1 in 1
Q9Y6U3-K.nGTSK.K-HexNAc(8)Hex(9)Fuc(2)NeuAc(4)	19633	34623; 38023	14; 16	1682.6259 - 1682.6415	51.3500; 42.4000	4680; 3797	sp|Q9Y6U3|ADSV_HUMAN Adseverin OS=Homo sapiens OX=9606 GN=SCIN PE=1 SV=4	Q9Y6U3	N	496	K.nGTSK.K	HexNAc(8)Hex(9)Fuc(2)NeuAc(4)	8	9		Fuc ion+HexHexNAc HCD.low		#N/A	5044.8560 - 5044.9026	NGlycan/4539.6079	2	#N/A	FALSE	TRUE	#N/A	NA	#N/A	NA	FALSE	FALSE	FALSE	LacNAc extension?	FALSE	Tetra-sialylation	FALSE	FALSE	284000	2	96719.6	7_T14-342T352gf_E2_low; 11_T14-342T352-gf_E1_low	18.48 - 30.00	1.95e-03 - 1.36e-02	1.094e+04 - 2.733e+05	15332	3	66.01 - 71.80	4	1	721	725	2.06e-03 - 1.36e-02	0.0 - 9.8	0.0 - 9.8	5176.95	1295.25	1.31; 2.99; 3.89	-1	6; 13	148	--	2.463e+03 - 1.168e+04	6.009e+03; 3.571e+03; 3.563e+03	66.01 - 71.80		65.72 - 70.60	66.07 - 72.32	7_T14-342T352gf_E2_low.raw-HCDlow-MS-Filter; 11_T14-342T352-gf_E1_low.raw-HCDlow-MS-Filter	C:/Temp/Byologic ongoing work FZ/HILIC-T14-GF/Search N-gly/7_T14-342T352gf_E2_low.raw-HCDlow-MS-Filter/7_T14-342T352gf_E2_low.raw-HCDlow-MS-Filter.byrslt; C:/Temp/Byologic ongoing work FZ/HILIC-T14-GF/Search N-gly/11_T14-342T352-gf_E1_low.raw-HCDlow-MS-Filter/11_T14-342T352-gf_E1_low.raw-HCDlow-MS-Filter.byrslt	C:/Temp/Byologic ongoing work FZ/Rare Glycan/7_T14-342T352gf_E2_low.raw; C:/Temp/Byologic ongoing work FZ/Rare Glycan/11_T14-342T352-gf_E1_low.raw	trypsin @ R,K | C-term	64	64	0	0	0	--			hcd		NonReference	5.03	5e+04 - 1e+06			0.06				--	1 in 1
Q9Y6V0-K.ePLYGGMLIEDYIYESLVEDTYnGSVDGSLLTR.Q-HexNAc(4)Hex(4)Fuc(1)NeuAc(1)	6449	31542	13	1398.62	51.1	4505	sp|Q9Y6V0|PCLO_HUMAN Protein piccolo OS=Homo sapiens OX=9606 GN=PCLO PE=1 SV=5	Q9Y6V0	E,N	19441966	K.ePLYGGMLIEDYIYESLVEDTYnGSVDGSLLTR.Q	HexNAc(4)Hex(4)Fuc(1)NeuAc(1)	4	4				#N/A	5590.45	Glu->pyro-Glu/-18.0106; NGlycan/1897.6821	1	#N/A	FALSE	FALSE	#N/A	NA	#N/A	NA	FALSE	FALSE	FALSE	Bi	FALSE	Mono-sialylation	FALSE	FALSE	279000	1	24692.3	11_T14-342T352gf_E2_low	29.99	0.012	279000	15354	3	41.94	3	1	79	85	0.012	13.1	13.1	5411.05	1804.69	-6.33	-1	14	578	1361	10700	3040	41.94		41.2	42.06	11_T14-342T352gf_E2_low.raw-HCDlow-MS-Filter	C:/Temp/Byologic ongoing work FZ/HILIC-T14-GF/Search N-gly/11_T14-342T352gf_E2_low.raw-HCDlow-MS-Filter/11_T14-342T352gf_E2_low.raw-HCDlow-MS-Filter.byrslt	C:/Temp/Byologic ongoing work FZ/Rare Glycan/11_T14-342T352gf_E2_low.raw	trypsin @ R,K | C-term	14	14	0	0	0	11_t14-342t352gf_e2_low.ScanId;v=1;d1=3648.3648.3			hcd		NonReference	10.73	1000000			0.24				FTMS + p NSI d w Full ms2 1804.71@hcd20.00 [110.00-2000.00]	1 in 1
Q9Y6V0-K.SPDHLPDLYVKIYVmnISTqK.K-HexNAc(4)Hex(11)NeuAc(1)	6164	37651	16	1341.82	37.35	3269	sp|Q9Y6V0|PCLO_HUMAN Protein piccolo OS=Homo sapiens OX=9606 GN=PCLO PE=1 SV=5	Q9Y6V0	M,N,Q	505650575061	K.SPDHLPDLYVKIYVmnISTqK.K	HexNAc(4)Hex(11)NeuAc(1)	4	11				#N/A	5363.24	Oxidation/15.9949; NGlycan/2885.9940; Deamidated/0.9840	NA	#N/A	NA	NA	#N/A	NA	#N/A	NA	FALSE	FALSE	FALSE	Bi	FALSE	Mono-sialylation	FALSE	FALSE	2230000	2	24692.3	10_T14-342T352gf_E2_low; 11_T14-342T352gf_E2_low; 2_T14-342T352gf_E2_low	29.98 - 30.00	1.86e-04 - 3.57e-01	1.309e+05 - 1.531e+06	15354	3	41.60 - 72.01	4	1	79	85	1.86e-04 - 3.57e-01	10.1 - 29.7	10.1 - 29.7	5411.05	1353.77	2.94; 1.87; -1.05; -2.52	-1	12; 14; 20	578	--	4.705e+03 - 3.590e+04	2.463e+03; 4.360e+03; 3.998e+04; 2.531e+03; 3.485e+03	41.60 - 72.01		40.36 - 70.20	41.94 - 72.13	10_T14-342T352gf_E2_low.raw-HCDlow-MS-Filter; 11_T14-342T352gf_E2_low.raw-HCDlow-MS-Filter; 2_T14-342T352gf_E2_low.raw-HCDlow-MS-Filter	C:/Temp/Byologic ongoing work FZ/HILIC-T14-GF/Search N-gly/10_T14-342T352gf_E2_low.raw-HCDlow-MS-Filter/10_T14-342T352gf_E2_low.raw-HCDlow-MS-Filter.byrslt; C:/Temp/Byologic ongoing work FZ/HILIC-T14-GF/Search N-gly/11_T14-342T352gf_E2_low.raw-HCDlow-MS-Filter/11_T14-342T352gf_E2_low.raw-HCDlow-MS-Filter.byrslt; C:/Temp/Byologic ongoing work FZ/HILIC-T14-GF/Search N-gly/2_T14-342T352gf_E2_low.raw-HCDlow-MS-Filter/2_T14-342T352gf_E2_low.raw-HCDlow-MS-Filter.byrslt	C:/Temp/Byologic ongoing work FZ/Rare Glycan/10_T14-342T352gf_E2_low.raw; C:/Temp/Byologic ongoing work FZ/Rare Glycan/11_T14-342T352gf_E2_low.raw; C:/Temp/Byologic ongoing work FZ/Rare Glycan/2_T14-342T352gf_E2_low.raw	trypsin @ R,K | C-term	14	14	0	0	0	--			hcd		NonReference	10.73	6e+05 - 7e+06			0.32				--	1 in 1
Q9Y6V0-K.SLnPEWnQTVIYK.S-HexNAc(5)Hex(8)Fuc(1)	15036	49322	22	1350.9	45.85	4035	sp|Q9Y6V0|PCLO_HUMAN Protein piccolo OS=Homo sapiens OX=9606 GN=PCLO PE=1 SV=5	Q9Y6V0	N,N	47654769	K.SLnPEWnQTVIYK.S	HexNAc(5)Hex(8)Fuc(1)	5	8				#N/A	4049.66	Deamidated/0.9840; NGlycan/2457.8774	1	#N/A	FALSE	FALSE	#N/A	NA	#N/A	NA	FALSE	FALSE	FALSE	Tri	FALSE	NA	FALSE	FALSE	698000	1	24692.3	3_T14-342T352gf_E2_low	30	0.0019	698000	15355	3	32.53	4	1	79	88	0.0019	1.7	1.7	5739.23	1435.81	0.09	-1	22	578	788	16900	5070	32.53		31.52	33.88	3_T14-342T352gf_E2_low.raw-HCDlow-MS-Filter	C:/Temp/Byologic ongoing work FZ/HILIC-T14-GF/Search N-gly/3_T14-342T352gf_E2_low.raw-HCDlow-MS-Filter/3_T14-342T352gf_E2_low.raw-HCDlow-MS-Filter.byrslt	C:/Temp/Byologic ongoing work FZ/Rare Glycan/3_T14-342T352gf_E2_low.raw	trypsin @ R,K | C-term	14	15	0	0	1	3_t14-342t352gf_e2_low.ScanId;v=1;d1=2645.2645.4			hcd		NonReference	10.73	3000000			0.46				FTMS + p NSI d w Full ms2 1436.32@hcd20.00 [110.00-2000.00]	1 in 1
Q9Y6V0-R.DEVFEKEPLYGGMLIEDYIYESLVEDTYnGSVDGSLLTR.Q-HexNAc(5)Hex(6)Fuc(3)NeuAc(2)	13078	763	1	1494.24	60.94	5635	sp|Q9Y6V0|PCLO_HUMAN Protein piccolo OS=Homo sapiens OX=9606 GN=PCLO PE=1 SV=5	Q9Y6V0	N	1966	R.DEVFEKEPLYGGMLIEDYIYESLVEDTYnGSVDGSLLTR.Q	HexNAc(5)Hex(6)Fuc(3)NeuAc(2)	5	6				#N/A	7466.18	NGlycan/3008.0784	3	#N/A	FALSE	FALSE	#N/A	NA	#N/A	NA	FALSE	FALSE	FALSE	Tri	FALSE	Di-sialylation	FALSE	FALSE	21400	1	115991	9_T14-342T352gf_E2_low	30	0.0053	21400	15433	3	68.56	4	1	425	431	0.0053	0	0	5377.07	1345.27	6.79	-1	10	117	3088	2990	5640	68.56		68.5	68.97	9_T14-342T352gf_E2_low.raw-HCDlow-MS-Filter	C:/Temp/Byologic ongoing work FZ/HILIC-T14-GF/Search N-gly/9_T14-342T352gf_E2_low.raw-HCDlow-MS-Filter/9_T14-342T352gf_E2_low.raw-HCDlow-MS-Filter.byrslt	C:/Temp/Byologic ongoing work FZ/Rare Glycan/9_T14-342T352gf_E2_low.raw	trypsin @ R,K | C-term	49	49	0	0	0	9_t14-342t352gf_e2_low.ScanId;v=1;d1=6345.6345.4			hcd		NonReference	8.93	100000			0.06				FTMS + p NSI d w Full ms2 1346.55@hcd20.00 [110.00-2000.00]	1 in 1
Q9Y6V0-K.nITDQQK.F-HexNAc(5)Hex(6)Fuc(1)NeuAc(3)	12459	8757	4	1285.17	35.94	3053	sp|Q9Y6V0|PCLO_HUMAN Protein piccolo OS=Homo sapiens OX=9606 GN=PCLO PE=1 SV=5	Q9Y6V0	N	4248	K.nITDQQK.F	HexNAc(5)Hex(6)Fuc(1)NeuAc(3)	5	6				#N/A	3852.48	NGlycan/3007.0580	1	#N/A	FALSE	FALSE	#N/A	NA	#N/A	NA	FALSE	FALSE	FALSE	Tri	FALSE	Tri-sialylation	FALSE	FALSE	118000	1	171457	4_T14-342T352gf_E2_low	30	0.004	118000	15446	3	75.97	4	1	779	786	0.004	12.1	12.1	5477.09	1370.28	-1.22	0	24	453	2886	3620	3670	75.97		74.42	76.57	4_T14-342T352gf_E2_low.raw-HCDlow-MS-Filter	C:/Temp/Byologic ongoing work FZ/HILIC-T14-GF/Search N-gly/4_T14-342T352gf_E2_low.raw-HCDlow-MS-Filter/4_T14-342T352gf_E2_low.raw-HCDlow-MS-Filter.byrslt	C:/Temp/Byologic ongoing work FZ/Rare Glycan/4_T14-342T352gf_E2_low.raw	trypsin @ R,K | C-term	78	78	0	0	0	4_t14-342t352gf_e2_low.ScanId;v=1;d1=7158.7158.4			hcd		NonReference	6.65	600000			0.24				FTMS + p NSI d w Full ms2 1371.03@hcd20.00 [110.00-2000.00]	1 in 1
Q9Y6V0-K.nITDQQK.F-HexNAc(5)Hex(6)Fuc(3)NeuAc(3)	13310	26640	10	1382.54	56.35	5110	sp|Q9Y6V0|PCLO_HUMAN Protein piccolo OS=Homo sapiens OX=9606 GN=PCLO PE=1 SV=5	Q9Y6V0	N	4248	K.nITDQQK.F	HexNAc(5)Hex(6)Fuc(3)NeuAc(3)	5	6				#N/A	4144.6	NGlycan/3299.1738	3	#N/A	FALSE	FALSE	#N/A	NA	#N/A	NA	FALSE	FALSE	FALSE	Tri	FALSE	Tri-sialylation	FALSE	FALSE	287000	2	129796	2_T14-342T352-gf_E1_low; 3_T14-342T352-gf_E1_low	29.97 - 30.00	1.06e-02 - 4.70e-01	4.913e+04 - 2.378e+05	15468	3	58.50 - 58.51	4	1	624	631	1.20e-02 - 5.01e-01	10.1 - 30.0	10.1 - 30.0	5587.16	1397.8	-1.14; 8.74; -1.63; 4.10	0 - 1	19; 21	447	--	2.182e+03 - 8.415e+03	2.627e+03; 3.522e+03; 2.732e+03; 8.200e+03	58.50 - 58.51		57.20 - 57.90	59.03 - 59.17	2_T14-342T352-gf_E1_low.raw-HCDlow-MS-Filter; 3_T14-342T352-gf_E1_low.raw-HCDlow-MS-Filter	C:/Temp/Byologic ongoing work FZ/HILIC-T14-GF/Search N-gly/2_T14-342T352-gf_E1_low.raw-HCDlow-MS-Filter/2_T14-342T352-gf_E1_low.raw-HCDlow-MS-Filter.byrslt; C:/Temp/Byologic ongoing work FZ/HILIC-T14-GF/Search N-gly/3_T14-342T352-gf_E1_low.raw-HCDlow-MS-Filter/3_T14-342T352-gf_E1_low.raw-HCDlow-MS-Filter.byrslt	C:/Temp/Byologic ongoing work FZ/Rare Glycan/2_T14-342T352-gf_E1_low.raw; C:/Temp/Byologic ongoing work FZ/Rare Glycan/3_T14-342T352-gf_E1_low.raw	trypsin @ R,K | C-term	68	68	0	0	0	--			hcd		NonReference	5.43	2e+05 - 1e+06			0.23				--	1 in 1
Q9Y6V0-K.nITDQQK.F-HexNAc(6)Hex(7)Fuc(2)NeuAc(3)	16494	47917	22	1455.57	24.49	1773	sp|Q9Y6V0|PCLO_HUMAN Protein piccolo OS=Homo sapiens OX=9606 GN=PCLO PE=1 SV=5	Q9Y6V0	N	4248	K.nITDQQK.F	HexNAc(6)Hex(7)Fuc(2)NeuAc(3)	6	7			NeuAc H2Oloss 639.223	#N/A	4363.67	NGlycan/3518.2481	2	#N/A	FALSE	FALSE	#N/A	NA	#N/A	NA	FALSE	FALSE	FALSE	Tetra	FALSE	Tri-sialylation	FALSE	FALSE	219000	1	57047.8	3_T14-342T352gf_E2_low	30	0.014	219000	15869	3	24.87	4	4	497	501	0.014	10.4	10.4	5165.99	1292.51	4.84	0	22	426	350	28300	44800	24.87		24.64	25.26	3_T14-342T352gf_E2_low.raw-HCDlow-MS-Filter	C:/Temp/Byologic ongoing work FZ/HILIC-T14-GF/Search N-gly/3_T14-342T352gf_E2_low.raw-HCDlow-MS-Filter/3_T14-342T352gf_E2_low.raw-HCDlow-MS-Filter.byrslt	C:/Temp/Byologic ongoing work FZ/Rare Glycan/3_T14-342T352gf_E2_low.raw	trypsin @ R,K | C-term	25	26	1	0	1	3_t14-342t352gf_e2_low.ScanId;v=1;d1=1811.1811.4			hcd		NonReference	4.98	1000000			0.1				FTMS + p NSI d w Full ms2 1293.01@hcd20.00 [110.00-2000.00]	1 in 1
Q9Y6V0-K.nITDQQK.F-HexNAc(6)Hex(7)Fuc(2)NeuAc(4)	16763	1508	1	1552.61	73.46	6937	sp|Q9Y6V0|PCLO_HUMAN Protein piccolo OS=Homo sapiens OX=9606 GN=PCLO PE=1 SV=5	Q9Y6V0	N	4248	K.nITDQQK.F	HexNAc(6)Hex(7)Fuc(2)NeuAc(4)	6	7				#N/A	4654.8	NGlycan/3809.3435	2	#N/A	FALSE	FALSE	#N/A	NA	#N/A	NA	FALSE	FALSE	FALSE	Tetra	FALSE	Tetra-sialylation	FALSE	FALSE	213000	1	37972.6	11_T14-342T352gf_E2_low	29.99	0.49	213000	15993	3	65.49	4	3	62	69	0.49	2.2	2.2	5352.08	1339.03	4.73	0	14	1227	2913	8050	5060	65.49		64.72	65.89	11_T14-342T352gf_E2_low.raw-HCDlow-MS-Filter	C:/Temp/Byologic ongoing work FZ/HILIC-T14-GF/Search N-gly/11_T14-342T352gf_E2_low.raw-HCDlow-MS-Filter/11_T14-342T352gf_E2_low.raw-HCDlow-MS-Filter.byrslt	C:/Temp/Byologic ongoing work FZ/Rare Glycan/11_T14-342T352gf_E2_low.raw	trypsin @ R,K | C-term	6	6	3	0	0	11_t14-342t352gf_e2_low.ScanId;v=1;d1=6142.6142.4			hcd		NonReference	8.69	1000000			0.17				FTMS + p NSI d w Full ms2 1339.28@hcd20.00 [110.00-2000.00]	1 in 1
Q9Y6V0-K.nITDQQK.F-HexNAc(6)Hex(7)NeuAc(3)	18274	26051; 25961; 36479	10; 16	1358.1909 - 1358.1960	48.3000; 47.2100; 20.0800	4267; 4153; 1431	sp|Q9Y6V0|PCLO_HUMAN Protein piccolo OS=Homo sapiens OX=9606 GN=PCLO PE=1 SV=5	Q9Y6V0	N	4248	K.nITDQQK.F	HexNAc(6)Hex(7)NeuAc(3)	6	7				#N/A	4071.5510 - 4071.5662	NGlycan/3226.1323	NA	#N/A	NA	NA	#N/A	NA	#N/A	NA	FALSE	FALSE	FALSE	Tetra	FALSE	Tri-sialylation	FALSE	FALSE	289000	1	187121	5_T14-342T352gf_E2_low	29.99	0.094	289000	16104	3	60.56	4	2	1616	1624	0.094	7.8	7.8	5543.18	1386.8	-0.43	-1	2	52	2998	8940	11700	60.56		60.1	61.19	5_T14-342T352gf_E2_low.raw-HCDlow-MS-Filter	C:/Temp/Byologic ongoing work FZ/HILIC-T14-GF/Search N-gly/5_T14-342T352gf_E2_low.raw-HCDlow-MS-Filter/5_T14-342T352gf_E2_low.raw-HCDlow-MS-Filter.byrslt	C:/Temp/Byologic ongoing work FZ/Rare Glycan/5_T14-342T352gf_E2_low.raw	trypsin @ R,K | C-term	187	187	15	0	0	5_t14-342t352gf_e2_low.ScanId;v=1;d1=5777.5777.4			hcd		NonReference	5.96	1000000			0.51				FTMS + p NSI d w Full ms2 1387.31@hcd20.00 [110.00-2000.00]	1 in 1
Q9Y6V0-K.HVQKSLNPEWnQTVIYK.S-HexNAc(5)Hex(3)Fuc(2)NeuAc(1)	10851	46264; 45609	20	1390.2927 - 1390.3045	71.1200; 52.3100	6749; 4787	sp|Q9Y6V0|PCLO_HUMAN Protein piccolo OS=Homo sapiens OX=9606 GN=PCLO PE=1 SV=5	Q9Y6V0	N	4769	K.HVQKSLNPEWnQTVIYK.S	HexNAc(5)Hex(3)Fuc(2)NeuAc(1)	5	3				#N/A	4167.8562 - 4167.8917	NGlycan/2084.7666	2	#N/A	FALSE	FALSE	#N/A	NA	#N/A	NA	FALSE	FALSE	FALSE	Tri	FALSE	Mono-sialylation	FALSE	FALSE	847000	2	87671.6	10_T14-342T352gf_E2_low; 11_T14-342T352gf_E2_low	29.98 - 29.99	2.51e-02 - 2.69e-02	3.759e+05 - 4.714e+05	16292	3	56.08 - 61.02	4	6	52	64	2.51e-02 - 2.69e-02	6.3 - 6.5	6.3 - 6.5	6200.4	1551.11	0.39; -1.12	-2	12; 14	584	--	1.932e+04 - 2.627e+04	2.914e+03; 3.245e+03	56.08 - 61.02		55.16 - 60.14	56.43 - 61.79	10_T14-342T352gf_E2_low.raw-HCDlow-MS-Filter; 11_T14-342T352gf_E2_low.raw-HCDlow-MS-Filter	C:/Temp/Byologic ongoing work FZ/HILIC-T14-GF/Search N-gly/10_T14-342T352gf_E2_low.raw-HCDlow-MS-Filter/10_T14-342T352gf_E2_low.raw-HCDlow-MS-Filter.byrslt; C:/Temp/Byologic ongoing work FZ/HILIC-T14-GF/Search N-gly/11_T14-342T352gf_E2_low.raw-HCDlow-MS-Filter/11_T14-342T352gf_E2_low.raw-HCDlow-MS-Filter.byrslt	C:/Temp/Byologic ongoing work FZ/Rare Glycan/10_T14-342T352gf_E2_low.raw; C:/Temp/Byologic ongoing work FZ/Rare Glycan/11_T14-342T352gf_E2_low.raw	trypsin @ R,K | C-term	8	9	2	0	1	--			hcd		NonReference	8.15	2e+06 - 2e+06			0.3				--	1 in 1
Q9Y6V0-K.HVQKSLNPEWnQTVIYK.S-HexNAc(6)Hex(4)NeuAc(1)Phospho(1)	15378	23679	9	1441.29	66.18	6041	sp|Q9Y6V0|PCLO_HUMAN Protein piccolo OS=Homo sapiens OX=9606 GN=PCLO PE=1 SV=5	Q9Y6V0	N	4769	K.HVQKSLNPEWnQTVIYK.S	HexNAc(6)Hex(4)NeuAc(1)Phospho(1)	6	4				#N/A	4320.85	NGlycan/2237.7493	NA	#N/A	NA	NA	#N/A	NA	#N/A	NA	FALSE	FALSE	FALSE	Tetra	FALSE	Mono-sialylation	FALSE	FALSE	37700	1	293855	11_T14-342T352gf_E2_low	29.99	0.8	37700	16719	3	54.42	4	1,6	383	392	0.8	1.9	1.9	5690.25	1423.57	1.47	-1	14	177	2322	4210	4120	54.42		54.01	54.7	11_T14-342T352gf_E2_low.raw-HCDlow-MS-Filter	C:/Temp/Byologic ongoing work FZ/HILIC-T14-GF/Search N-gly/11_T14-342T352gf_E2_low.raw-HCDlow-MS-Filter/11_T14-342T352gf_E2_low.raw-HCDlow-MS-Filter.byrslt	C:/Temp/Byologic ongoing work FZ/Rare Glycan/11_T14-342T352gf_E2_low.raw	trypsin @ R,K | C-term	59	61	0	0	2	11_t14-342t352gf_e2_low.ScanId;v=1;d1=5000.5000.4			hcd		NonReference	4.87	200000			0.06				FTMS + p NSI d w Full ms2 1424.08@hcd20.00 [110.00-2000.00]	1 in 1
Q9Y6V0-K.HVQKSLNPEWnQTVIYK.S-HexNAc(6)Hex(7)	15610	36386	15	1109.99	65.22	5825	sp|Q9Y6V0|PCLO_HUMAN Protein piccolo OS=Homo sapiens OX=9606 GN=PCLO PE=1 SV=5	Q9Y6V0	N	4769	K.HVQKSLNPEWnQTVIYK.S	HexNAc(6)Hex(7)	6	7				#N/A	4435.92	NGlycan/2352.8460	NA	#N/A	NA	NA	#N/A	NA	#N/A	NA	FALSE	FALSE	FALSE	Tetra	FALSE	NA	FALSE	FALSE	59900	1	155575	6_T14-342T352gf_E2_low	29.99	0.87	59900	18336	3	45.55	5	5	456	473	0.87	2.2	2.2	6553.65	1311.74	-0.14	1	4	931	1856	4950	12700	45.55		45.49	45.95	6_T14-342T352gf_E2_low.raw-HCDlow-MS-Filter	C:/Temp/Byologic ongoing work FZ/HILIC-T14-GF/Search N-gly/6_T14-342T352gf_E2_low.raw-HCDlow-MS-Filter/6_T14-342T352gf_E2_low.raw-HCDlow-MS-Filter.byrslt	C:/Temp/Byologic ongoing work FZ/Rare Glycan/6_T14-342T352gf_E2_low.raw	trypsin @ R,K | C-term	57	57	0	0	0	6_t14-342t352gf_e2_low.ScanId;v=1;d1=4091.4091.5			hcd		NonReference	7.52	300000			0.06				FTMS + p NSI d w Full ms2 1312.55@hcd20.00 [110.00-2000.00]	1 in 1
Q9Y6V0-K.TDGEQLIVEILQCRnITYK.F-HexNAc(3)Hex(3)Fuc(3)NeuAc(1)	5143	45966	20	1373.29	59.06	5499	sp|Q9Y6V0|PCLO_HUMAN Protein piccolo OS=Homo sapiens OX=9606 GN=PCLO PE=1 SV=5	Q9Y6V0	N	5035	K.TDGEQLIVEILQCRnITYK.F	HexNAc(3)Hex(3)Fuc(3)NeuAc(1)	3	3				#N/A	4116.84	NGlycan/1824.6657	3	#N/A	FALSE	FALSE	#N/A	NA	#N/A	NA	FALSE	FALSE	FALSE	Hybrid	FALSE	Mono-sialylation	FALSE	FALSE	2420000	1	222616	5_T14-342T352gf_E2_low	29.98	0.0068	2420000	18792	3	41.35	5	14	870	887	0.0068	4.8	4.8	6616.68	1324.34	1.89	0	2	358	1410	184000	6260	41.35		41.08	41.63	5_T14-342T352gf_E2_low.raw-HCDlow-MS-Filter	C:/Temp/Byologic ongoing work FZ/HILIC-T14-GF/Search N-gly/5_T14-342T352gf_E2_low.raw-HCDlow-MS-Filter/5_T14-342T352gf_E2_low.raw-HCDlow-MS-Filter.byrslt	C:/Temp/Byologic ongoing work FZ/Rare Glycan/5_T14-342T352gf_E2_low.raw	trypsin @ R,K | C-term	128	129	0	0	1	5_t14-342t352gf_e2_low.ScanId;v=1;d1=3713.3713.5			hcd		NonReference	6.12	10000000			0.22				FTMS + p NSI d w Full ms2 1324.95@hcd20.00 [110.00-2000.00]	1 in 1
Q9Y6V0-R.nITYK.F-HexNAc(4)Hex(5)Fuc(3)NeuAc(1)	7836	7725; 7722	4	997.4146 - 997.4150	8.7000; 8.5000	312; 294	sp|Q9Y6V0|PCLO_HUMAN Protein piccolo OS=Homo sapiens OX=9606 GN=PCLO PE=1 SV=5	Q9Y6V0	N	5035	R.nITYK.F	HexNAc(4)Hex(5)Fuc(3)NeuAc(1)	4	5				#N/A	2989.2218 - 2989.2232	NGlycan/2351.8508	3	#N/A	FALSE	FALSE	#N/A	NA	#N/A	NA	FALSE	FALSE	FALSE	Bi	FALSE	Mono-sialylation	FALSE	FALSE	11000	1	3.81549e+06	6_T14-342T352-gf_E1_low	29.99	0.49	11000	18906	3	67.46	5	2	15878	15887	0.5	8.2	8.2	5638.28	1128.66	9.57	1	3	554	905	1000	2950	67.46		66.9	67.52	6_T14-342T352-gf_E1_low.raw-HCDlow-MS-Filter	C:/Temp/Byologic ongoing work FZ/HILIC-T14-GF/Search N-gly/6_T14-342T352-gf_E1_low.raw-HCDlow-MS-Filter/6_T14-342T352-gf_E1_low.raw-HCDlow-MS-Filter.byrslt	C:/Temp/Byologic ongoing work FZ/Rare Glycan/6_T14-342T352-gf_E1_low.raw	trypsin @ R,K | C-term	1996	1997	0	0	1	6_t14-342t352-gf_e1_low.ScanId;v=1;d1=6139.6139.5			hcd		NonReference	5.94	50000			0.15				FTMS + p NSI d w Full ms2 1129.48@hcd20.00 [110.00-2000.00]	1 in 1
Q9Y6V0-R.nITYKFKSPDHLPDLYVK.I-HexNAc(4)Hex(6)NeuAc(1)	10649	47145	21	1064.22	62.8	5702	sp|Q9Y6V0|PCLO_HUMAN Protein piccolo OS=Homo sapiens OX=9606 GN=PCLO PE=1 SV=5	Q9Y6V0	N	5035	R.nITYKFKSPDHLPDLYVK.I	HexNAc(4)Hex(6)NeuAc(1)	4	6				#N/A	4252.85	NGlycan/2075.7298	NA	#N/A	NA	NA	#N/A	NA	#N/A	NA	FALSE	FALSE	FALSE	Bi	FALSE	Mono-sialylation	FALSE	FALSE	51500	1	180896	3_T14-342T352-gf_E1_low	29.99	0.7	51500	19242	3	56.85	4	10	1030	1040	0.73	2.3	2.3	5738.27	1435.58	-6.45	0	21	843	549	3550	3050	56.85		56.73	57.44	3_T14-342T352-gf_E1_low.raw-HCDlow-MS-Filter	C:/Temp/Byologic ongoing work FZ/HILIC-T14-GF/Search N-gly/3_T14-342T352-gf_E1_low.raw-HCDlow-MS-Filter/3_T14-342T352-gf_E1_low.raw-HCDlow-MS-Filter.byrslt	C:/Temp/Byologic ongoing work FZ/Rare Glycan/3_T14-342T352-gf_E1_low.raw	trypsin @ R,K | C-term	137	137	0	0	0	3_t14-342t352-gf_e1_low.ScanId;v=1;d1=5101.5101.4			hcd		NonReference	5.47	300000			0.17				FTMS + p NSI d w Full ms2 1436.32@hcd20.00 [110.00-2000.00]	1 in 1
Q9Y6V0-R.nITYK.F-HexNAc(5)Hex(6)Fuc(2)NeuAc(2)	12736	41044; 41016; 41057; 48639; 52532	18; 22; 24	1167.4718 - 1167.4729	37.1600; 36.7900; 37.3700; 36.4900; 36.6600	3115; 3076; 3136; 3048; 3091	sp|Q9Y6V0|PCLO_HUMAN Protein piccolo OS=Homo sapiens OX=9606 GN=PCLO PE=1 SV=5	Q9Y6V0	N	5035	R.nITYK.F	HexNAc(5)Hex(6)Fuc(2)NeuAc(2)	5	6				#N/A	3499.3936 - 3499.3968	NGlycan/2862.0205	2	#N/A	FALSE	FALSE	#N/A	NA	#N/A	NA	FALSE	FALSE	FALSE	Tri	FALSE	Di-sialylation	FALSE	FALSE	844000	1	116666	8_T14-342T352gf_E2_low	29.99	0.22	844000	12235	3	26.49	5	1,2	993	998	0.22	3.7	0	7863.84	1573.78	6.79	1	8	261	479	23400	11900	26.49		25.92	27.51	8_T14-342T352gf_E2_low.raw-HCDlow-MS-Filter	C:/Temp/Byologic ongoing work FZ/HILIC-T14-GF/Search N-gly/8_T14-342T352gf_E2_low.raw-HCDlow-MS-Filter/8_T14-342T352gf_E2_low.raw-HCDlow-MS-Filter.byrslt	C:/Temp/Byologic ongoing work FZ/Rare Glycan/8_T14-342T352gf_E2_low.raw	trypsin @ R,K | C-term	119	120	0	0	1	8_t14-342t352gf_e2_low.ScanId;v=1;d1=1976.1976.5			hcd		NonReference	5.23	6000000			0.32				FTMS + p NSI d w Full ms2 1574.79@hcd20.00 [110.00-2000.00]	1 in 1
Q9Y6V0-R.nITYK.F-HexNAc(5)Hex(6)Fuc(2)NeuAc(3)	12880	47741	22	1264.5	21.29	1434	sp|Q9Y6V0|PCLO_HUMAN Protein piccolo OS=Homo sapiens OX=9606 GN=PCLO PE=1 SV=5	Q9Y6V0	N	5035	R.nITYK.F	HexNAc(5)Hex(6)Fuc(2)NeuAc(3)	5	6				#N/A	3790.47	NGlycan/3153.1159	2	#N/A	FALSE	FALSE	#N/A	NA	#N/A	NA	FALSE	FALSE	FALSE	Tri	FALSE	Tri-sialylation	FALSE	FALSE	181000	1	46897.2	5_T14-342T352-gf_E1_low	29.98	0.11	181000	18996	4	77.13	6	2,3	313	320	0.11	6.2	0	8063.93	1345	-8.43	1	1	412	1727	5180	5530	77.13		76.96	77.77	5_T14-342T352-gf_E1_low.raw-HCDlow-MS-Filter	C:/Temp/Byologic ongoing work FZ/HILIC-T14-GF/Search N-gly/5_T14-342T352-gf_E1_low.raw-HCDlow-MS-Filter/5_T14-342T352-gf_E1_low.raw-HCDlow-MS-Filter.byrslt	C:/Temp/Byologic ongoing work FZ/Rare Glycan/5_T14-342T352-gf_E1_low.raw	trypsin @ R,K | C-term	32	33	0	0	1	5_t14-342t352-gf_e1_low.ScanId;v=1;d1=7302.7302.6			hcd		NonReference	8.14	1000000			0.81				FTMS + p NSI d w Full ms2 1345.83@hcd20.00 [110.00-2000.00]	1 in 1
Q9Y6V0-R.nITYK.F-HexNAc(5)Hex(6)Fuc(3)NeuAc(1)	13024	32362	13	1119.12	73.32	6767	sp|Q9Y6V0|PCLO_HUMAN Protein piccolo OS=Homo sapiens OX=9606 GN=PCLO PE=1 SV=5	Q9Y6V0	N	5035	R.nITYK.F	HexNAc(5)Hex(6)Fuc(3)NeuAc(1)	5	6				#N/A	3354.33	NGlycan/2716.9829	3	#N/A	FALSE	FALSE	#N/A	NA	#N/A	NA	FALSE	FALSE	FALSE	Tri	FALSE	Mono-sialylation	FALSE	FALSE	1120000	1	176403	5_T14-342T352gf_E2_low	29.96	0.71	1120000	3039	4	57.27	5	2,10	562	572	0.71	0.2	0	8289.21	1658.85	0.02	-1	2	104	2731	28300	2930	57.27		56.36	57.89	5_T14-342T352gf_E2_low.raw-HCDlow-MS-Filter	C:/Temp/Byologic ongoing work FZ/HILIC-T14-GF/Search N-gly/5_T14-342T352gf_E2_low.raw-HCDlow-MS-Filter/5_T14-342T352gf_E2_low.raw-HCDlow-MS-Filter.byrslt	C:/Temp/Byologic ongoing work FZ/Rare Glycan/5_T14-342T352gf_E2_low.raw	trypsin @ R,K | C-term	58	58	0	0	0	5_t14-342t352gf_e2_low.ScanId;v=1;d1=5435.5435.5			hcd		NonReference	6.65	7000000			0.46				FTMS + p NSI d w Full ms2 1659.66@hcd20.00 [110.00-2000.00]	1 in 1
Q9Y6V0-R.nITYK.F-HexNAc(5)Hex(6)Fuc(3)NeuAc(2)	13154	17884; 39172	7; 16	1216.1483 - 1216.1572	69.5500; 63.2800	6450; 5897	sp|Q9Y6V0|PCLO_HUMAN Protein piccolo OS=Homo sapiens OX=9606 GN=PCLO PE=1 SV=5	Q9Y6V0	N	5035	R.nITYK.F	HexNAc(5)Hex(6)Fuc(3)NeuAc(2)	5	6				#N/A	3645.4230 - 3645.4497	NGlycan/3008.0784	3	#N/A	FALSE	FALSE	#N/A	NA	#N/A	NA	FALSE	FALSE	FALSE	Tri	FALSE	Di-sialylation	FALSE	FALSE	59100	1	102456	5_T14-342T352gf_E2_low	30	0.76	59100	11924	3	57.55	4	1,2	656	661	0.76	2.3	0	7779.89	1945.98	8.68	-1	2	35	2708	17300	11700	57.55		57.5	57.61	5_T14-342T352gf_E2_low.raw-HCDlow-MS-Filter	C:/Temp/Byologic ongoing work FZ/HILIC-T14-GF/Search N-gly/5_T14-342T352gf_E2_low.raw-HCDlow-MS-Filter/5_T14-342T352gf_E2_low.raw-HCDlow-MS-Filter.byrslt	C:/Temp/Byologic ongoing work FZ/Rare Glycan/5_T14-342T352gf_E2_low.raw	trypsin @ R,K | C-term	103	103	0	0	0	5_t14-342t352gf_e2_low.ScanId;v=1;d1=5404.5404.4			hcd		NonReference	9.19	400000			0.06				FTMS + p NSI d w Full ms2 1946.76@hcd20.00 [110.00-2000.00]	1 in 1
Q9Y6V0-R.nITYKFK.S-HexNAc(5)Hex(6)Fuc(3)NeuAc(2)	13155	14785	6	1307.87	51.49	4647	sp|Q9Y6V0|PCLO_HUMAN Protein piccolo OS=Homo sapiens OX=9606 GN=PCLO PE=1 SV=5	Q9Y6V0	N	5035	R.nITYKFK.S	HexNAc(5)Hex(6)Fuc(3)NeuAc(2)	5	6				#N/A	3920.59	NGlycan/3008.0784	3	#N/A	FALSE	FALSE	#N/A	NA	#N/A	NA	FALSE	FALSE	FALSE	Tri	FALSE	Di-sialylation	FALSE	FALSE	2450000	1	102456	5_T14-342T352gf_E2_low	29.99	0.0062	2450000	12007	4	53.47	5	1,2	656	664	0.0062	4.6	0	8144.11	1629.83	4.97	0	2	35	2399	77900	5090	53.47		52.12	54.04	5_T14-342T352gf_E2_low.raw-HCDlow-MS-Filter	C:/Temp/Byologic ongoing work FZ/HILIC-T14-GF/Search N-gly/5_T14-342T352gf_E2_low.raw-HCDlow-MS-Filter/5_T14-342T352gf_E2_low.raw-HCDlow-MS-Filter.byrslt	C:/Temp/Byologic ongoing work FZ/Rare Glycan/5_T14-342T352gf_E2_low.raw	trypsin @ R,K | C-term	103	104	0	0	1	5_t14-342t352gf_e2_low.ScanId;v=1;d1=4996.4996.5			hcd		NonReference	9.19	10000000			0.36				FTMS + p NSI d w Full ms2 1630.65@hcd20.00 [110.00-2000.00]	1 in 1
Q9Y6V0-R.nITYK.F-HexNAc(5)Hex(6)Fuc(4)NeuAc(2)	13699	39139	16	1264.84	61.75	5744	sp|Q9Y6V0|PCLO_HUMAN Protein piccolo OS=Homo sapiens OX=9606 GN=PCLO PE=1 SV=5	Q9Y6V0	N	5035	R.nITYK.F	HexNAc(5)Hex(6)Fuc(4)NeuAc(2)	5	6				#N/A	3791.49	NGlycan/3154.1363	4	#N/A	FALSE	FALSE	#N/A	NA	#N/A	NA	FALSE	FALSE	FALSE	Tri	FALSE	Di-sialylation	FALSE	FALSE	197000	1	116666	5_T14-342T352gf_E2_low	29.99	0.44	197000	12254	3	53.19	4	1,2	993	998	0.44	7.2	0	7808.92	1953.24	4.99	-1	2	261	2410	19500	4670	53.19		52.97	53.64	5_T14-342T352gf_E2_low.raw-HCDlow-MS-Filter	C:/Temp/Byologic ongoing work FZ/HILIC-T14-GF/Search N-gly/5_T14-342T352gf_E2_low.raw-HCDlow-MS-Filter/5_T14-342T352gf_E2_low.raw-HCDlow-MS-Filter.byrslt	C:/Temp/Byologic ongoing work FZ/Rare Glycan/5_T14-342T352gf_E2_low.raw	trypsin @ R,K | C-term	119	120	0	0	1	5_t14-342t352gf_e2_low.ScanId;v=1;d1=5010.5010.4			hcd		NonReference	5.23	1000000			0.11				FTMS + p NSI d w Full ms2 1954.01@hcd20.00 [110.00-2000.00]	1 in 1
Q9Y6V0-R.nITYK.F-HexNAc(5)Hex(7)Fuc(2)NeuAc(2)	14831	41132	18	1221.48	38.96	3304	sp|Q9Y6V0|PCLO_HUMAN Protein piccolo OS=Homo sapiens OX=9606 GN=PCLO PE=1 SV=5	Q9Y6V0	N	5035	R.nITYK.F	HexNAc(5)Hex(7)Fuc(2)NeuAc(2)	5	7				#N/A	3661.43	NGlycan/3024.0733	2	#N/A	FALSE	FALSE	#N/A	NA	#N/A	NA	FALSE	FALSE	FALSE	Tri	FALSE	Di-sialylation	FALSE	FALSE	834000	2	46897.2	8_T14-342T352gf_E2_low	30.00 - 30.00	5.36e-03 - 3.79e-02	834000	18989	3	23.6	5	2,3	313	318	5.36e-03 - 3.79e-02	14.1 - 28.0	0	7793.88	1559.78	1.68; -0.82	-1	8	412	--	30100	1.131e+04; 1.095e+04	23.6		22.93	24.45	8_T14-342T352gf_E2_low.raw-HCDlow-MS-Filter	C:/Temp/Byologic ongoing work FZ/HILIC-T14-GF/Search N-gly/8_T14-342T352gf_E2_low.raw-HCDlow-MS-Filter/8_T14-342T352gf_E2_low.raw-HCDlow-MS-Filter.byrslt	C:/Temp/Byologic ongoing work FZ/Rare Glycan/8_T14-342T352gf_E2_low.raw	trypsin @ R,K | C-term	32	32	0	0	0	--			hcd		NonReference	8.14	6000000			0.35				--	1 in 1
Q9Y6V0-R.nITYKFK.S-HexNAc(6)Hex(7)	15622	28383	11	1089.46	66.07	5993	sp|Q9Y6V0|PCLO_HUMAN Protein piccolo OS=Homo sapiens OX=9606 GN=PCLO PE=1 SV=5	Q9Y6V0	N	5035	R.nITYKFK.S	HexNAc(6)Hex(7)	6	7				#N/A	3265.37	NGlycan/2352.8460	NA	#N/A	NA	NA	#N/A	NA	#N/A	NA	FALSE	FALSE	FALSE	Tetra	FALSE	NA	FALSE	FALSE	268000	1	78396.8	10_T14-342T352gf_E2_low		0.002	268000	3430	3	19.87	4	1	294	303	0.002	1.8	0	6015.23	1504.81	-3.24	1	12	814	23	37100	2640	19.87		19.75	20.21	10_T14-342T352gf_E2_low.raw-HCDlow-MS-Filter	C:/Temp/Byologic ongoing work FZ/HILIC-T14-GF/Search N-gly/10_T14-342T352gf_E2_low.raw-HCDlow-MS-Filter/10_T14-342T352gf_E2_low.raw-HCDlow-MS-Filter.byrslt	C:/Temp/Byologic ongoing work FZ/Rare Glycan/10_T14-342T352gf_E2_low.raw	trypsin @ R,K | C-term	32	32	0	0	0	10_t14-342t352gf_e2_low.ScanId;v=1;d1=1275.1275.4			hcd		NonReference	8.42	1000000			0.1				FTMS + p NSI d w Full ms2 1505.81@hcd20.00 [110.00-2000.00]	1 in 1	C9(Carbamidomethyl/57.0215)
Q9Y6V0-R.nITYK.F-HexNAc(6)Hex(7)Fuc(2)NeuAc(3)	16513	53329	24	1386.21	46.85	4179	sp|Q9Y6V0|PCLO_HUMAN Protein piccolo OS=Homo sapiens OX=9606 GN=PCLO PE=1 SV=5	Q9Y6V0	N	5035	R.nITYK.F	HexNAc(6)Hex(7)Fuc(2)NeuAc(3)	6	7				#N/A	4155.6	NGlycan/3518.2481	2	#N/A	FALSE	FALSE	#N/A	NA	#N/A	NA	FALSE	FALSE	FALSE	Tetra	FALSE	Tri-sialylation	FALSE	FALSE	5700000	2	78396.8	8_T14-342T352gf_E2_low; 9_T14-342T352gf_E2_low		1.72e-05 - 1.09e-04	1.575e+06 - 4.124e+06	3433	3	19.96 - 19.96	4	1	294	303	1.72e-05 - 1.09e-04	5.8 - 13.4	0	6015.23	1504.81	-2.75; -2.59	1	8; 10	814	--	2.117e+05 - 4.716e+05	1.694e+05; 5.509e+04	19.96 - 19.96		19.85 - 19.85	20.41 - 20.41	8_T14-342T352gf_E2_low.raw-HCDlow-MS-Filter; 9_T14-342T352gf_E2_low.raw-HCDlow-MS-Filter	C:/Temp/Byologic ongoing work FZ/HILIC-T14-GF/Search N-gly/8_T14-342T352gf_E2_low.raw-HCDlow-MS-Filter/8_T14-342T352gf_E2_low.raw-HCDlow-MS-Filter.byrslt; C:/Temp/Byologic ongoing work FZ/HILIC-T14-GF/Search N-gly/9_T14-342T352gf_E2_low.raw-HCDlow-MS-Filter/9_T14-342T352gf_E2_low.raw-HCDlow-MS-Filter.byrslt	C:/Temp/Byologic ongoing work FZ/Rare Glycan/8_T14-342T352gf_E2_low.raw; C:/Temp/Byologic ongoing work FZ/Rare Glycan/9_T14-342T352gf_E2_low.raw	trypsin @ R,K | C-term	32	32	0	0	0	--			hcd		NonReference	8.42	8e+06 - 2e+07			0.12				FTMS + p NSI d w Full ms2 1505.81@hcd20.00 [110.00-2000.00]	1 in 1	C9(Carbamidomethyl/57.0215)
Q9Y6V0-R.nITYKFK.S-HexNAc(6)Hex(7)Fuc(2)NeuAc(4)	16791	5735	2	1181.47	72.62	7054	sp|Q9Y6V0|PCLO_HUMAN Protein piccolo OS=Homo sapiens OX=9606 GN=PCLO PE=1 SV=5	Q9Y6V0	N	5035	R.nITYKFK.S	HexNAc(6)Hex(7)Fuc(2)NeuAc(4)	6	7				#N/A	4721.85	NGlycan/3809.3435	2	#N/A	FALSE	FALSE	#N/A	NA	#N/A	NA	FALSE	FALSE	FALSE	Tetra	FALSE	Tetra-sialylation	FALSE	FALSE	1080000	2	78396.8	5_T14-342T352gf_E2_low; 6_T14-342T352gf_E2_low		5.11e-05 - 2.49e-04	2.592e+05 - 8.236e+05	3442	3	19.80 - 19.87	4	1	294	303	5.11e-05 - 2.49e-04	6.8 - 6.8	0	6015.23	1504.81	-2.56; -1.56	1	2; 4	814	--	4.211e+04 - 1.173e+05	4.029e+04; 1.974e+04	19.80 - 19.87		19.68 - 19.75	20.02 - 20.04	5_T14-342T352gf_E2_low.raw-HCDlow-MS-Filter; 6_T14-342T352gf_E2_low.raw-HCDlow-MS-Filter	C:/Temp/Byologic ongoing work FZ/HILIC-T14-GF/Search N-gly/5_T14-342T352gf_E2_low.raw-HCDlow-MS-Filter/5_T14-342T352gf_E2_low.raw-HCDlow-MS-Filter.byrslt; C:/Temp/Byologic ongoing work FZ/HILIC-T14-GF/Search N-gly/6_T14-342T352gf_E2_low.raw-HCDlow-MS-Filter/6_T14-342T352gf_E2_low.raw-HCDlow-MS-Filter.byrslt	C:/Temp/Byologic ongoing work FZ/Rare Glycan/5_T14-342T352gf_E2_low.raw; C:/Temp/Byologic ongoing work FZ/Rare Glycan/6_T14-342T352gf_E2_low.raw	trypsin @ R,K | C-term	32	32	0	0	0	--			hcd		NonReference	8.42	1e+06 - 4e+06			0.1				FTMS + p NSI d w Full ms2 1505.81@hcd20.00 [110.00-2000.00]	1 in 1	C9(Carbamidomethyl/57.0215)
Q9Y6V0-R.nITYKFK.S-HexNAc(6)Hex(7)Fuc(3)NeuAc(4)	17783	3731	2	1623.65	46.18	4253	sp|Q9Y6V0|PCLO_HUMAN Protein piccolo OS=Homo sapiens OX=9606 GN=PCLO PE=1 SV=5	Q9Y6V0	N	5035	R.nITYKFK.S	HexNAc(6)Hex(7)Fuc(3)NeuAc(4)	6	7				#N/A	4867.93	NGlycan/3955.4014	3	#N/A	FALSE	FALSE	#N/A	NA	#N/A	NA	FALSE	FALSE	FALSE	Tetra	FALSE	Tetra-sialylation	FALSE	FALSE	49400	1	78396.8	12_T14-342T352gf_E2_low		0.046	49400	3451	3	19.99	4	1	294	303	0.046	1.2	0	6015.23	1504.81	-4.52	1	16	814	9	8790	4860	19.99		19.88	20.05	12_T14-342T352gf_E2_low.raw-HCDlow-MS-Filter	C:/Temp/Byologic ongoing work FZ/HILIC-T14-GF/Search N-gly/12_T14-342T352gf_E2_low.raw-HCDlow-MS-Filter/12_T14-342T352gf_E2_low.raw-HCDlow-MS-Filter.byrslt	C:/Temp/Byologic ongoing work FZ/Rare Glycan/12_T14-342T352gf_E2_low.raw	trypsin @ R,K | C-term	32	32	0	0	0	12_t14-342t352gf_e2_low.ScanId;v=1;d1=1423.1423.4			hcd		NonReference	8.42	200000			0.1				FTMS + p NSI d w Full ms2 1505.81@hcd20.00 [110.00-2000.00]	1 in 1	C9(Carbamidomethyl/57.0215)
Q9Y6V0-R.nITYKFK.S-HexNAc(6)Hex(7)Fuc(3)NeuAc(4)	17784	51389	24	1217.99	20.05	1316	sp|Q9Y6V0|PCLO_HUMAN Protein piccolo OS=Homo sapiens OX=9606 GN=PCLO PE=1 SV=5	Q9Y6V0	N	5035	R.nITYKFK.S	HexNAc(6)Hex(7)Fuc(3)NeuAc(4)	6	7				#N/A	4867.92	NGlycan/3955.4014	3	#N/A	FALSE	FALSE	#N/A	NA	#N/A	NA	FALSE	FALSE	FALSE	Tetra	FALSE	Tetra-sialylation	FALSE	FALSE	496000	1	44969.7	9_T14-342T352gf_E2_low		0.00082	496000	18940	3	20.98	4	1	284	292	0.00082	0.5	0	5955.26	1489.82	-4.33	-1	10	665	136	37500	14800	20.98		20.53	21.15	9_T14-342T352gf_E2_low.raw-HCDlow-MS-Filter	C:/Temp/Byologic ongoing work FZ/HILIC-T14-GF/Search N-gly/9_T14-342T352gf_E2_low.raw-HCDlow-MS-Filter/9_T14-342T352gf_E2_low.raw-HCDlow-MS-Filter.byrslt	C:/Temp/Byologic ongoing work FZ/Rare Glycan/9_T14-342T352gf_E2_low.raw	trypsin @ R,K | C-term	31	31	0	0	0	9_t14-342t352gf_e2_low.ScanId;v=1;d1=1377.1377.4			hcd		NonReference	8.48	2000000			0.21				FTMS + p NSI d w Full ms2 1490.32@hcd20.00 [110.00-2000.00]	1 in 1
Q9Y6V0-R.nITYK.F-HexNAc(6)Hex(7)NeuAc(3)	277	40568; 43919	18; 20	1288.8398 - 1288.8415	26.3000; 25.8100	1972; 1983	sp|Q9Y6V0|PCLO_HUMAN Protein piccolo OS=Homo sapiens OX=9606 GN=PCLO PE=1 SV=5	Q9Y6V0	N	5035	R.nITYK.F	HexNAc(6)Hex(7)NeuAc(3)	6	7		LacNAc extension: 2Hex2HexNAc ion		#N/A	3863.4975 - 3863.5028	NGlycan/3226.1323	NA	#N/A	NA	NA	#N/A	NA	#N/A	NA	FALSE	FALSE	FALSE	Tetra	FALSE	Tri-sialylation	FALSE	FALSE	27600000	2	113607	5_T14-342T352gf_E2_low; 6_T14-342T352gf_E2_low; 7_T14-342T352gf_E2_low; 8_T14-342T352gf_E2_low; 9_T14-342T352gf_E2_low; 10_T14-342T352gf_E2_low; 12_T14-342T352gf_E2_low; 4_T14-342T352gf_E2_low		1.96e-05 - 5.74e-01	7.085e+04 - 1.080e+07	6385	3	19.87 - 21.08	4	1	746	754	1.96e-05 - 5.74e-01	14.2 - 33.4	14.2 - 33.4	5999.22	1500.81	-1.26; -1.96; -5.51; -1.71; -0.03; -3.08; -1.74; -2.16; -0.76; -3.27; 2.57; -3.04	1	2; 4; 6; 8; 10; 12; 16; 24	1045	--	6.959e+03 - 6.245e+05	7.196e+04; 5.138e+03; 1.167e+04; 1.768e+05; 7.960e+04; 1.796e+04; 1.384e+05; 1.105e+05; 5.119e+04; 5.649e+03; 3.824e+03; 3.413e+04	19.87 - 21.08		19.51 - 20.85	20.33 - 22.06	5_T14-342T352gf_E2_low.raw-HCDlow-MS-Filter; 6_T14-342T352gf_E2_low.raw-HCDlow-MS-Filter; 7_T14-342T352gf_E2_low.raw-HCDlow-MS-Filter; 8_T14-342T352gf_E2_low.raw-HCDlow-MS-Filter; 9_T14-342T352gf_E2_low.raw-HCDlow-MS-Filter; 10_T14-342T352gf_E2_low.raw-HCDlow-MS-Filter; 12_T14-342T352gf_E2_low.raw-HCDlow-MS-Filter; 4_T14-342T352gf_E2_low.raw-HCDlow-MS-Filter	C:/Temp/Byologic ongoing work FZ/HILIC-T14-GF/Search N-gly/5_T14-342T352gf_E2_low.raw-HCDlow-MS-Filter/5_T14-342T352gf_E2_low.raw-HCDlow-MS-Filter.byrslt; C:/Temp/Byologic ongoing work FZ/HILIC-T14-GF/Search N-gly/6_T14-342T352gf_E2_low.raw-HCDlow-MS-Filter/6_T14-342T352gf_E2_low.raw-HCDlow-MS-Filter.byrslt; C:/Temp/Byologic ongoing work FZ/HILIC-T14-GF/Search N-gly/7_T14-342T352gf_E2_low.raw-HCDlow-MS-Filter/7_T14-342T352gf_E2_low.raw-HCDlow-MS-Filter.byrslt; C:/Temp/Byologic ongoing work FZ/HILIC-T14-GF/Search N-gly/8_T14-342T352gf_E2_low.raw-HCDlow-MS-Filter/8_T14-342T352gf_E2_low.raw-HCDlow-MS-Filter.byrslt; C:/Temp/Byologic ongoing work FZ/HILIC-T14-GF/Search N-gly/9_T14-342T352gf_E2_low.raw-HCDlow-MS-Filter/9_T14-342T352gf_E2_low.raw-HCDlow-MS-Filter.byrslt; C:/Temp/Byologic ongoing work FZ/HILIC-T14-GF/Search N-gly/10_T14-342T352gf_E2_low.raw-HCDlow-MS-Filter/10_T14-342T352gf_E2_low.raw-HCDlow-MS-Filter.byrslt; C:/Temp/Byologic ongoing work FZ/HILIC-T14-GF/Search N-gly/12_T14-342T352gf_E2_low.raw-HCDlow-MS-Filter/12_T14-342T352gf_E2_low.raw-HCDlow-MS-Filter.byrslt; C:/Temp/Byologic ongoing work FZ/HILIC-T14-GF/Search N-gly/4_T14-342T352gf_E2_low.raw-HCDlow-MS-Filter/4_T14-342T352gf_E2_low.raw-HCDlow-MS-Filter.byrslt	C:/Temp/Byologic ongoing work FZ/Rare Glycan/5_T14-342T352gf_E2_low.raw; C:/Temp/Byologic ongoing work FZ/Rare Glycan/6_T14-342T352gf_E2_low.raw; C:/Temp/Byologic ongoing work FZ/Rare Glycan/7_T14-342T352gf_E2_low.raw; C:/Temp/Byologic ongoing work FZ/Rare Glycan/8_T14-342T352gf_E2_low.raw; C:/Temp/Byologic ongoing work FZ/Rare Glycan/9_T14-342T352gf_E2_low.raw; C:/Temp/Byologic ongoing work FZ/Rare Glycan/10_T14-342T352gf_E2_low.raw; C:/Temp/Byologic ongoing work FZ/Rare Glycan/12_T14-342T352gf_E2_low.raw; C:/Temp/Byologic ongoing work FZ/Rare Glycan/4_T14-342T352gf_E2_low.raw	trypsin @ R,K | C-term	57	57	0	0	0	--			hcd		NonReference	4.91	4e+05 - 5e+07			0.16		[19,75 20,04]. [20,09 21,16]		--	1 in 1	C8(Carbamidomethyl/57.0215)
Q9Y6V0-R.nITYK.F-HexNAc(6)Hex(9)NeuAc(1)	18794	50646	23	1202.81	53.91	4796	sp|Q9Y6V0|PCLO_HUMAN Protein piccolo OS=Homo sapiens OX=9606 GN=PCLO PE=1 SV=5	Q9Y6V0	N	5035	R.nITYK.F	HexNAc(6)Hex(9)NeuAc(1)	6	9				#N/A	3605.4	NGlycan/2968.0471	NA	#N/A	NA	NA	#N/A	NA	#N/A	NA	FALSE	FALSE	FALSE	Tetra	FALSE	Mono-sialylation	FALSE	FALSE	1150000	1	357470	4_T14-342T352gf_E2_low		0.00051	1150000	11551	3	19.68	4	1	530	538	0.00051	16.6	0	5983.25	1496.82	-7.3	1	24	206	12	169000	37200	19.68		19.43	20.07	4_T14-342T352gf_E2_low.raw-HCDlow-MS-Filter	C:/Temp/Byologic ongoing work FZ/HILIC-T14-GF/Search N-gly/4_T14-342T352gf_E2_low.raw-HCDlow-MS-Filter/4_T14-342T352gf_E2_low.raw-HCDlow-MS-Filter.byrslt	C:/Temp/Byologic ongoing work FZ/Rare Glycan/4_T14-342T352gf_E2_low.raw	trypsin @ R,K | C-term	93	93	0	0	0	4_t14-342t352gf_e2_low.ScanId;v=1;d1=1271.1271.4			hcd		NonReference	4.88	6000000			0.08				FTMS + p NSI d w Full ms2 1498.06@hcd20.00 [110.00-2000.00]	1 in 1
Q9Y6V0-R.nITYK.F-HexNAc(7)Hex(8)NeuAc(1)	19371	38497	16	1216.48	49.19	4490	sp|Q9Y6V0|PCLO_HUMAN Protein piccolo OS=Homo sapiens OX=9606 GN=PCLO PE=1 SV=5	Q9Y6V0	N	5035	R.nITYK.F	HexNAc(7)Hex(8)NeuAc(1)	7	8				#N/A	3646.42	NGlycan/3009.0736	NA	#N/A	NA	NA	#N/A	NA	#N/A	NA	FALSE	FALSE	FALSE	LacNAc extension?	FALSE	Mono-sialylation	FALSE	FALSE	4130000	2	357470	5_T14-342T352gf_E2_low; 11_T14-342T352gf_E2_low; 12_T14-342T352gf_E2_low		2.92e-03 - 1.33e-02	2.010e+05 - 2.994e+06	11562	3	19.80 - 20.99	4	1	530	538	2.92e-03 - 1.33e-02	11.6 - 14.6	0	5983.25	1496.82	-2.12; -8.19; -10.49	1	2; 14; 16	206	--	2.350e+04 - 3.973e+05	1.869e+05; 4.141e+04; 8.915e+03	19.80 - 20.99		19.68 - 20.37	20.30 - 22.35	5_T14-342T352gf_E2_low.raw-HCDlow-MS-Filter; 11_T14-342T352gf_E2_low.raw-HCDlow-MS-Filter; 12_T14-342T352gf_E2_low.raw-HCDlow-MS-Filter	C:/Temp/Byologic ongoing work FZ/HILIC-T14-GF/Search N-gly/5_T14-342T352gf_E2_low.raw-HCDlow-MS-Filter/5_T14-342T352gf_E2_low.raw-HCDlow-MS-Filter.byrslt; C:/Temp/Byologic ongoing work FZ/HILIC-T14-GF/Search N-gly/11_T14-342T352gf_E2_low.raw-HCDlow-MS-Filter/11_T14-342T352gf_E2_low.raw-HCDlow-MS-Filter.byrslt; C:/Temp/Byologic ongoing work FZ/HILIC-T14-GF/Search N-gly/12_T14-342T352gf_E2_low.raw-HCDlow-MS-Filter/12_T14-342T352gf_E2_low.raw-HCDlow-MS-Filter.byrslt	C:/Temp/Byologic ongoing work FZ/Rare Glycan/5_T14-342T352gf_E2_low.raw; C:/Temp/Byologic ongoing work FZ/Rare Glycan/11_T14-342T352gf_E2_low.raw; C:/Temp/Byologic ongoing work FZ/Rare Glycan/12_T14-342T352gf_E2_low.raw	trypsin @ R,K | C-term	93	93	0	0	0	--			hcd		NonReference	4.88	1e+06 - 2e+07			0.08				--	1 in 1
Q9Y6V0-R.nITYK.F-HexNAc(8)Hex(9)Fuc(2)NeuAc(4)	19672	32315	13	1295.25	71.76	6608	sp|Q9Y6V0|PCLO_HUMAN Protein piccolo OS=Homo sapiens OX=9606 GN=PCLO PE=1 SV=5	Q9Y6V0	N	5035	R.nITYK.F	HexNAc(8)Hex(9)Fuc(2)NeuAc(4)	8	9				#N/A	5176.97	NGlycan/4539.6079	2	#N/A	FALSE	FALSE	#N/A	NA	#N/A	NA	FALSE	FALSE	FALSE	LacNAc extension?	FALSE	Tetra-sialylation	FALSE	FALSE	17600000	2	357470	5_T14-342T352gf_E2_low; 8_T14-342T352gf_E2_low		5.36e-03 - 4.97e-02	2.580e+06 - 1.501e+07	11569	3	19.96 - 20.47	4	1	530	538	5.36e-03 - 4.97e-02	2.4 - 3.6	0	5983.25	1496.82	0.99; -1.43	1	2; 8	206	--	1.900e+05 - 1.774e+06	2.300e+04; 1.090e+05	19.96 - 20.47		19.85 - 20.19	20.69 - 21.14	5_T14-342T352gf_E2_low.raw-HCDlow-MS-Filter; 8_T14-342T352gf_E2_low.raw-HCDlow-MS-Filter	C:/Temp/Byologic ongoing work FZ/HILIC-T14-GF/Search N-gly/5_T14-342T352gf_E2_low.raw-HCDlow-MS-Filter/5_T14-342T352gf_E2_low.raw-HCDlow-MS-Filter.byrslt; C:/Temp/Byologic ongoing work FZ/HILIC-T14-GF/Search N-gly/8_T14-342T352gf_E2_low.raw-HCDlow-MS-Filter/8_T14-342T352gf_E2_low.raw-HCDlow-MS-Filter.byrslt	C:/Temp/Byologic ongoing work FZ/Rare Glycan/5_T14-342T352gf_E2_low.raw; C:/Temp/Byologic ongoing work FZ/Rare Glycan/8_T14-342T352gf_E2_low.raw	trypsin @ R,K | C-term	93	93	0	0	0	--			hcd		NonReference	4.88	1e+07 - 8e+07			0.17				--	1 in 1
Q9Y6V0-R.QSNNDLFQVnSTSDDEIPR.S-HexNAc(2)Hex(3)	4423	39621	17	1024.44	55.81	5027	sp|Q9Y6V0|PCLO_HUMAN Protein piccolo OS=Homo sapiens OX=9606 GN=PCLO PE=1 SV=5	Q9Y6V0	N	5041	R.QSNNDLFQVnSTSDDEIPR.S	HexNAc(2)Hex(3)	2	3				#N/A	3070.3	NGlycan/892.3172	NA	#N/A	NA	NA	#N/A	NA	#N/A	NA	FALSE	FALSE	FALSE	NA	Paucimannose	NA	FALSE	FALSE	11100000	2	357470	6_T14-342T352gf_E2_low; 7_T14-342T352gf_E2_low		6.13e-03 - 9.50e-02	5.723e+05 - 1.055e+07	11804	3	20.66 - 21.11	4	1	530	538	6.13e-03 - 9.50e-02	1.5 - 5.2	0	5983.25	1496.82	-5.42; -6.32	1	4; 6	206	--	4.707e+04 - 5.278e+05	1.973e+04; 3.263e+04	20.66 - 21.11		20.49 - 20.77	20.94 - 21.78	6_T14-342T352gf_E2_low.raw-HCDlow-MS-Filter; 7_T14-342T352gf_E2_low.raw-HCDlow-MS-Filter	C:/Temp/Byologic ongoing work FZ/HILIC-T14-GF/Search N-gly/6_T14-342T352gf_E2_low.raw-HCDlow-MS-Filter/6_T14-342T352gf_E2_low.raw-HCDlow-MS-Filter.byrslt; C:/Temp/Byologic ongoing work FZ/HILIC-T14-GF/Search N-gly/7_T14-342T352gf_E2_low.raw-HCDlow-MS-Filter/7_T14-342T352gf_E2_low.raw-HCDlow-MS-Filter.byrslt	C:/Temp/Byologic ongoing work FZ/Rare Glycan/6_T14-342T352gf_E2_low.raw; C:/Temp/Byologic ongoing work FZ/Rare Glycan/7_T14-342T352gf_E2_low.raw	trypsin @ R,K | C-term	93	93	0	0	0	--			hcd		NonReference	4.88	3e+06 - 5e+07			0.19				FTMS + p NSI d w Full ms2 1497.82@hcd20.00 [110.00-2000.00]	1 in 1
Q9Y6V0-K.IYVMnISTQK.K-HexNAc(4)Hex(5)NeuAc(2)	9227	52413	24	1134.47	35.16	2929	sp|Q9Y6V0|PCLO_HUMAN Protein piccolo OS=Homo sapiens OX=9606 GN=PCLO PE=1 SV=5	Q9Y6V0	N	5057	K.IYVMnISTQK.K	HexNAc(4)Hex(5)NeuAc(2)	4	5		Alternative protein in comment,Low b and y ions	sp|P43652|AFAM_HUMAN Afamin OS=Homo sapiens OX=9606 GN=AFM PE=1 SV=1 N,N 31,33 R.DIEnFnSTQK.F HexNAc(4)Hex(5)NeuAc(2) Deamidated/0.9840; NGlycan/2204.7724	T-A	3400.39	NGlycan/2204.7724	NA	NA	NA	NA	NA	NA	NA	NA	FALSE	FALSE	FALSE	Bi	FALSE	Di-sialylation	FALSE	FALSE	133000	1	33881.2	10_T14-342T352gf_E2_low		6.9e-05	133000	8848	2	50.26	3	4	31	39	6.9e-05	7.4	7.4	3606.46	1203.16	-4.67	0	12	129	1972	3590	5000	50.26		50.14	51.14	10_T14-342T352gf_E2_low.raw-HCDlow-MS-Filter	C:/Temp/Byologic ongoing work FZ/HILIC-T14-GF/Search N-gly/10_T14-342T352gf_E2_low.raw-HCDlow-MS-Filter/10_T14-342T352gf_E2_low.raw-HCDlow-MS-Filter.byrslt	C:/Temp/Byologic ongoing work FZ/Rare Glycan/10_T14-342T352gf_E2_low.raw	trypsin @ R,K | C-term	8	8	0	0	0	10_t14-342t352gf_e2_low.ScanId;v=1;d1=4486.4486.3			hcd		NonReference	6.26	500000			0.63				FTMS + p NSI d w Full ms2 1203.82@hcd20.00 [110.00-2000.00]	1 in 1
Q9Y6V0-K.IYVMnISTQK.K-HexNAc(4)Hex(5)NeuAc(2)	9228	52546; 52134; 52155	24	1134.4718 - 1134.4763	36.8300; 31.5000; 31.7800	3109; 2539; 2569	sp|Q9Y6V0|PCLO_HUMAN Protein piccolo OS=Homo sapiens OX=9606 GN=PCLO PE=1 SV=5	Q9Y6V0	N	5057	K.IYVMnISTQK.K	HexNAc(4)Hex(5)NeuAc(2)	4	5		Alternative protein in comment,Low b and y ions	sp|P43652|AFAM_HUMAN Afamin OS=Homo sapiens OX=9606 GN=AFM PE=1 SV=1 N,N 31,33 R.DIEnFnSTQK.F HexNAc(4)Hex(5)NeuAc(2) Deamidated/0.9840; NGlycan/2204.7724	T-A	3400.3936 - 3400.4070	NGlycan/2204.7724	NA	NA	NA	NA	NA	NA	NA	NA	FALSE	FALSE	FALSE	Bi	FALSE	Di-sialylation	FALSE	FALSE	654000	1	284599	2_T14-342T352gf_E2_low		0.035	654000	9223	2	32.22	3	1	2483	2495	0.035	8.4	8.4	4040.69	1347.9	-2.52	0	20	616	620	68700	68000	32.22		32	32.62	2_T14-342T352gf_E2_low.raw-HCDlow-MS-Filter	C:/Temp/Byologic ongoing work FZ/HILIC-T14-GF/Search N-gly/2_T14-342T352gf_E2_low.raw-HCDlow-MS-Filter/2_T14-342T352gf_E2_low.raw-HCDlow-MS-Filter.byrslt	C:/Temp/Byologic ongoing work FZ/Rare Glycan/2_T14-342T352gf_E2_low.raw	trypsin @ R,K | C-term	290	290	0	0	0	2_t14-342t352gf_e2_low.ScanId;v=1;d1=2666.2666.3			hcd		NonReference	7.28	3000000			0.06				FTMS + p NSI d w Full ms2 1348.57@hcd20.00 [110.00-2000.00]	1 in 1	C7(Carbamidomethyl/57.0215)
Q9Y6V0-K.IYVMnISTQK.K-HexNAc(4)Hex(5)NeuAc(2)	9229	52391	24	1134.47	34.9	2900	sp|Q9Y6V0|PCLO_HUMAN Protein piccolo OS=Homo sapiens OX=9606 GN=PCLO PE=1 SV=5	Q9Y6V0	N	5057	K.IYVMnISTQK.K	HexNAc(4)Hex(5)NeuAc(2)	4	5		Alternative protein in comment,Low b and y ions	sp|P43652|AFAM_HUMAN Afamin OS=Homo sapiens OX=9606 GN=AFM PE=1 SV=1 N,N 31,33 R.DIEnFnSTQK.F HexNAc(4)Hex(5)NeuAc(2) Deamidated/0.9840; NGlycan/2204.7724	T-A	3400.4	NGlycan/2204.7724	NA	NA	NA	NA	NA	NA	NA	NA	FALSE	FALSE	FALSE	Bi	FALSE	Di-sialylation	FALSE	FALSE	268000	1	126309	8_T14-342T352gf_E2_low	29.99	0.011	268000	8664	2	55.61	3	4	720	725	0.011	1.4	1.4	4247.66	1416.9	-9.33	1	8	86	2619	18400	2400	55.61		55.22	55.95	8_T14-342T352gf_E2_low.raw-HCDlow-MS-Filter	C:/Temp/Byologic ongoing work FZ/HILIC-T14-GF/Search N-gly/8_T14-342T352gf_E2_low.raw-HCDlow-MS-Filter/8_T14-342T352gf_E2_low.raw-HCDlow-MS-Filter.byrslt	C:/Temp/Byologic ongoing work FZ/Rare Glycan/8_T14-342T352gf_E2_low.raw	trypsin @ R,K | C-term	112	112	0	0	0	8_t14-342t352gf_e2_low.ScanId;v=1;d1=5082.5082.3			hcd		NonReference	6.56	1000000			0.11				FTMS + p NSI d w Full ms2 1417.90@hcd20.00 [110.00-2000.00]	0 in 0
Q9Y6V0-R.GqYDDmGEnMTDDPR.S-HexNAc(6)Hex(4)NeuAc(1)Phospho(1)	15377	19146	8	1333.47	30.41	2390	sp|Q9Y6V0|PCLO_HUMAN Protein piccolo OS=Homo sapiens OX=9606 GN=PCLO PE=1 SV=5	Q9Y6V0	Q,M,N	342234263429	R.GqYDDmGEnMTDDPR.S	HexNAc(6)Hex(4)NeuAc(1)Phospho(1)	6	4				#N/A	3997.38	Deamidated/0.9840; Oxidation/15.9949; NGlycan/2237.7493	NA	#N/A	NA	NA	#N/A	NA	#N/A	NA	FALSE	FALSE	FALSE	Tetra	FALSE	Mono-sialylation	FALSE	FALSE	159000	1	51969.8	7_T14-342T352gf_E2_low	30	0.024	159000	13334	2	50.08	3	1	268	274	0.024	1.1	1.1	4449.78	1484.27	-3.05	-1	6	173	2079	19500	5450	50.08		47.92	52.67	7_T14-342T352gf_E2_low.raw-HCDlow-MS-Filter	C:/Temp/Byologic ongoing work FZ/HILIC-T14-GF/Search N-gly/7_T14-342T352gf_E2_low.raw-HCDlow-MS-Filter/7_T14-342T352gf_E2_low.raw-HCDlow-MS-Filter.byrslt	C:/Temp/Byologic ongoing work FZ/Rare Glycan/7_T14-342T352gf_E2_low.raw	trypsin @ R,K | C-term	32	32	0	0	0	7_t14-342t352gf_e2_low.ScanId;v=1;d1=4640.4640.3			hcd		NonReference	6.46	700000			0.06		[47,92 48,49]. [52,56 52,67]		FTMS + p NSI d w Full ms2 1484.61@hcd20.00 [110.00-2000.00]	0 in 0
Q9Y6X6-K.nEFEQLCVnmTNEK.M-HexNAc(5)Hex(6)NeuAc(3)	14447	13263	6	1159.19	29.99	2361	sp|Q9Y6X6|MYO16_HUMAN Unconventional myosin-XVI OS=Homo sapiens OX=9606 GN=MYO16 PE=1 SV=3	Q9Y6X6	N,N,M	788796797	K.nEFEQLCVnmTNEK.M	HexNAc(5)Hex(6)NeuAc(3)	5	6		Low b and y ions		T-L	4632.74	Deamidated/0.9840; NGlycan/2861.0001; Oxidation/15.9949	NA	NA	NA	NA	NA	NA	NA	NA	FALSE	FALSE	FALSE	Tri	FALSE	Tri-sialylation	FALSE	FALSE	0	2	51969.76 - 119567.45	7_T14-342T352gf_E2_low	30.00 - 30.00	2.99e-04 - 8.99e-02		7527	2	48.76	3	1	--	--	2.99e-04 - 8.99e-02	0.9 - 16.5	0.9 - 16.5	4449.78	1484.27	-1.59; -2.46; -1.34; -1.83; -1.06	-1	6	173; 101	--		8.645e+03; 9.039e+03; 7.542e+03; 6.418e+03; 8.361e+03	48.76				7_T14-342T352gf_E2_low.raw-HCDlow-MS-Filter	C:/Temp/Byologic ongoing work FZ/HILIC-T14-GF/Search N-gly/7_T14-342T352gf_E2_low.raw-HCDlow-MS-Filter/7_T14-342T352gf_E2_low.raw-HCDlow-MS-Filter.byrslt	C:/Temp/Byologic ongoing work FZ/Rare Glycan/7_T14-342T352gf_E2_low.raw	trypsin @ R,K | C-term	32; 63	32; 63	0	0; 14	0	--			hcd		NonReference	5.61 - 6.46				0.22		[47,75 49,23]. [49,23 50,31]. [50,43 51,23]		--	0 in 0
Q9Y6X6-K.IREAEGFETnMnISSRDDPSTSEITSETQDR.N-HexNAc(5)Hex(7)Fuc(1)NeuAc(1)	14673	3459	2	1526.63	42.94	3900	sp|Q9Y6X6|MYO16_HUMAN Unconventional myosin-XVI OS=Homo sapiens OX=9606 GN=MYO16 PE=1 SV=3	Q9Y6X6	N,N	17041706	K.IREAEGFETnMnISSRDDPSTSEITSETQDR.N	HexNAc(5)Hex(7)Fuc(1)NeuAc(1)	5	7				#N/A	6102.48	Deamidated/0.9840; NGlycan/2586.9200	1	#N/A	FALSE	FALSE	#N/A	NA	#N/A	NA	FALSE	FALSE	FALSE	Tri	FALSE	Mono-sialylation	FALSE	FALSE	21900	1	43926.8	9_T14-342T352gf_E2_low		7.2e-05	21900	14760	2	48.11	3	1	180	183	7.2e-05	3.6	3.6	4119.53	1374.18	4.67	-1	10	586	2017	3110	4810	48.11		48	48.63	9_T14-342T352gf_E2_low.raw-HCDlow-MS-Filter	C:/Temp/Byologic ongoing work FZ/HILIC-T14-GF/Search N-gly/9_T14-342T352gf_E2_low.raw-HCDlow-MS-Filter/9_T14-342T352gf_E2_low.raw-HCDlow-MS-Filter.byrslt	C:/Temp/Byologic ongoing work FZ/Rare Glycan/9_T14-342T352gf_E2_low.raw	trypsin @ R,K | C-term	25	25	0	0	0	9_t14-342t352gf_e2_low.ScanId;v=1;d1=4276.4276.3			hcd		NonReference	8.9	90000			0.1				FTMS + p NSI d w Full ms2 1374.20@hcd20.00 [110.00-2000.00]	1 in 1
Q9Y6X6-K.nEFEQLCVnMTNEK.M-HexNAc(4)Hex(5)NeuAc(1)	8200	8017	4	1224.15	25.55	1954	sp|Q9Y6X6|MYO16_HUMAN Unconventional myosin-XVI OS=Homo sapiens OX=9606 GN=MYO16 PE=1 SV=3	Q9Y6X6	N,N	788796	K.nEFEQLCVnMTNEK.M	HexNAc(4)Hex(5)NeuAc(1)	4	5				T-L	3669.43	Deamidated/0.9840; NGlycan/1913.6770	NA	NA	NA	NA	NA	NA	NA	NA	FALSE	FALSE	FALSE	Bi	FALSE	Mono-sialylation	FALSE	FALSE	32800	1	279063	10_T14-342T352-gf_E1_low		0.67	32800	14007	2	64.1	3	1	743	746	0.72	14.6	9.2	4110.57	1371.2	-0.42	-1	11	33	866	1880	2530	64.1		63.5	64.7	10_T14-342T352-gf_E1_low.raw-HCDlow-MS-Filter	C:/Temp/Byologic ongoing work FZ/HILIC-T14-GF/Search N-gly/10_T14-342T352-gf_E1_low.raw-HCDlow-MS-Filter/10_T14-342T352-gf_E1_low.raw-HCDlow-MS-Filter.byrslt	C:/Temp/Byologic ongoing work FZ/Rare Glycan/10_T14-342T352-gf_E1_low.raw	trypsin @ R,K | C-term	66	67	3	0	1	10_t14-342t352-gf_e1_low.ScanId;v=1;d1=5769.5769.3			hcd		NonReference	5.16	100000			0.15				FTMS + p NSI d w Full ms2 1371.53@hcd20.00 [110.00-2000.00]	1 in 1
Q9Y6X6-K.nEFEQLCVnMTNEK.M-HexNAc(4)Hex(5)NeuAc(1)	8201	8022; 13054	4; 6	918.3633 - 918.3655	25.6500; 26.2400	1965; 1960	sp|Q9Y6X6|MYO16_HUMAN Unconventional myosin-XVI OS=Homo sapiens OX=9606 GN=MYO16 PE=1 SV=3	Q9Y6X6	N,N	788796	K.nEFEQLCVnMTNEK.M	HexNAc(4)Hex(5)NeuAc(1)	4	5		Low b and y ions		T-L	3669.4242 - 3669.4330	Deamidated/0.9840; NGlycan/1913.6770	NA	NA	NA	NA	NA	NA	NA	NA	FALSE	FALSE	FALSE	Bi	FALSE	Mono-sialylation	FALSE	FALSE	103000	2	206657	7_T14-342T352-gf_E1_low; 9_T14-342T352-gf_E1_low; 9_T14-342T352gf_E2_low		2.78e-05 - 4.94e-03	1.749e+03 - 6.083e+04	11691	2	54.77 - 60.09	3	1	1572	1576	2.78e-05 - 5.35e-03	1.5 - 2.0	1.5 - 2.0	4125.53	1376.18	1.30; -1.95; -0.33; -0.69	-2	5; 9; 10	540	--	5.039e+02 - 4.408e+03	4.988e+03; 4.549e+03; 9.326e+03; 7.279e+03	54.77 - 60.09		54.36 - 60.04	54.82 - 60.15	7_T14-342T352-gf_E1_low.raw-HCDlow-MS-Filter; 9_T14-342T352-gf_E1_low.raw-HCDlow-MS-Filter; 9_T14-342T352gf_E2_low.raw-HCDlow-MS-Filter	C:/Temp/Byologic ongoing work FZ/HILIC-T14-GF/Search N-gly/7_T14-342T352-gf_E1_low.raw-HCDlow-MS-Filter/7_T14-342T352-gf_E1_low.raw-HCDlow-MS-Filter.byrslt; C:/Temp/Byologic ongoing work FZ/HILIC-T14-GF/Search N-gly/9_T14-342T352-gf_E1_low.raw-HCDlow-MS-Filter/9_T14-342T352-gf_E1_low.raw-HCDlow-MS-Filter.byrslt; C:/Temp/Byologic ongoing work FZ/HILIC-T14-GF/Search N-gly/9_T14-342T352gf_E2_low.raw-HCDlow-MS-Filter/9_T14-342T352gf_E2_low.raw-HCDlow-MS-Filter.byrslt	C:/Temp/Byologic ongoing work FZ/Rare Glycan/7_T14-342T352-gf_E1_low.raw; C:/Temp/Byologic ongoing work FZ/Rare Glycan/9_T14-342T352-gf_E1_low.raw; C:/Temp/Byologic ongoing work FZ/Rare Glycan/9_T14-342T352gf_E2_low.raw	trypsin @ R,K | C-term	206	206	0	0	0	--			hcd		NonReference	9.03	7e+03 - 3e+05			0.06				--	2 in 2
Q9Y6X6-K.nEFEQLCVnMTNEK.M-HexNAc(4)Hex(5)NeuAc(2)	9573	2477; 2462; 2493; 8281; 8267; 8290; 13243; 16754; 19072; 19061; 19086	2; 4; 6; 7; 8	991.1339 - 991.1425	28.4000; 28.1500; 28.6400; 29.3100; 29.1100; 29.4700; 29.6400; 34.4000; 29.1500; 29.5300	2338; 2312; 2363; 2351; 2331; 2368; 2324; 2742; 2273; 2256; 2297	sp|Q9Y6X6|MYO16_HUMAN Unconventional myosin-XVI OS=Homo sapiens OX=9606 GN=MYO16 PE=1 SV=3	Q9Y6X6	N,N	788796	K.nEFEQLCVnMTNEK.M	HexNAc(4)Hex(5)NeuAc(2)	4	5		Low b and y ions		T-A	3960.5066 - 3960.5411	Deamidated/0.9840; NGlycan/2204.7724	NA	NA	NA	NA	NA	NA	NA	NA	FALSE	FALSE	FALSE	Bi	FALSE	Di-sialylation	FALSE	FALSE	174000	1	109244	8_T14-342T352gf_E2_low	44.71	0.0002	174000	18247	2	50.7	3	1	371	376	0.0002	24	4.2	4283.64	1428.89	0.02	0	8	1116	2218	17600	13300	50.7		50.64	50.98	8_T14-342T352gf_E2_low.raw-HCDlow-MS-Filter	C:/Temp/Byologic ongoing work FZ/HILIC-T14-GF/Search N-gly/8_T14-342T352gf_E2_low.raw-HCDlow-MS-Filter/8_T14-342T352gf_E2_low.raw-HCDlow-MS-Filter.byrslt	C:/Temp/Byologic ongoing work FZ/Rare Glycan/8_T14-342T352gf_E2_low.raw	trypsin @ R,K | C-term	35	35	0	0	0	8_t14-342t352gf_e2_low.ScanId;v=1;d1=4562.4562.3			hcd		NonReference	8.12	700000			0.12				FTMS + p NSI d w Full ms2 1430.58@hcd20.00 [110.00-2000.00]	0 in 0
Q9Y6X6-K.NEFEQLCVnMTnEK.M-HexNAc(4)Hex(5)NeuAc(1)	8202	13052	6	1224.15	26.16	1952	sp|Q9Y6X6|MYO16_HUMAN Unconventional myosin-XVI OS=Homo sapiens OX=9606 GN=MYO16 PE=1 SV=3	Q9Y6X6	N,N	796799	K.NEFEQLCVnMTnEK.M	HexNAc(4)Hex(5)NeuAc(1)	4	5				T-L	3669.43	NGlycan/1913.6770; Deamidated/0.9840	NA	NA	NA	NA	NA	NA	NA	NA	FALSE	FALSE	FALSE	Bi	FALSE	Mono-sialylation	FALSE	FALSE	812000	2	169318	11_T14-342T352gf_E2_low; 12_T14-342T352gf_E2_low	29.99 - 30.00	1.44e-04 - 9.26e-02	3.326e+05 - 4.798e+05	15285	2	42.94 - 42.98	3	1	1293	1297	1.44e-04 - 9.26e-02	0.7 - 1.0	0.7 - 1.0	4301.63	1434.88	0.58; -0.37	0	14; 16	476	--	1.577e+04 - 1.850e+04	6.088e+03; 3.326e+03	42.94 - 42.98		42.41 - 42.71	43.33 - 43.44	11_T14-342T352gf_E2_low.raw-HCDlow-MS-Filter; 12_T14-342T352gf_E2_low.raw-HCDlow-MS-Filter	C:/Temp/Byologic ongoing work FZ/HILIC-T14-GF/Search N-gly/11_T14-342T352gf_E2_low.raw-HCDlow-MS-Filter/11_T14-342T352gf_E2_low.raw-HCDlow-MS-Filter.byrslt; C:/Temp/Byologic ongoing work FZ/HILIC-T14-GF/Search N-gly/12_T14-342T352gf_E2_low.raw-HCDlow-MS-Filter/12_T14-342T352gf_E2_low.raw-HCDlow-MS-Filter.byrslt	C:/Temp/Byologic ongoing work FZ/Rare Glycan/11_T14-342T352gf_E2_low.raw; C:/Temp/Byologic ongoing work FZ/Rare Glycan/12_T14-342T352gf_E2_low.raw	trypsin @ R,K | C-term	105	105	0	0	0	--			hcd		NonReference	6.78	1e+06 - 2e+06			0.36				FTMS + p NSI d w Full ms2 1435.56@hcd20.00 [110.00-2000.00]	0 in 0
Q9Y6X6-K.NEFEQLCVnMTnEK.M-HexNAc(4)Hex(5)NeuAc(2)	9574	13207	6	1321.18	29.11	2268	sp|Q9Y6X6|MYO16_HUMAN Unconventional myosin-XVI OS=Homo sapiens OX=9606 GN=MYO16 PE=1 SV=3	Q9Y6X6	N,N	796799	K.NEFEQLCVnMTnEK.M	HexNAc(4)Hex(5)NeuAc(2)	4	5		Low b and y ions		T-A	3960.52	NGlycan/2204.7724; Deamidated/0.9840	NA	NA	NA	NA	NA	NA	NA	NA	FALSE	FALSE	FALSE	Bi	FALSE	Di-sialylation	FALSE	FALSE	431000	1	113955	11_T14-342T352gf_E2_low	29.98	0.085	431000	10743	2	55.71	3	1	251	258	0.085	11.1	11.1	4281.66	1428.23	4.11	-1	14	794	2413	31400	4600	55.71		55.32	56.1	11_T14-342T352gf_E2_low.raw-HCDlow-MS-Filter	C:/Temp/Byologic ongoing work FZ/HILIC-T14-GF/Search N-gly/11_T14-342T352gf_E2_low.raw-HCDlow-MS-Filter/11_T14-342T352gf_E2_low.raw-HCDlow-MS-Filter.byrslt	C:/Temp/Byologic ongoing work FZ/Rare Glycan/11_T14-342T352gf_E2_low.raw	trypsin @ R,K | C-term	36	36	0	0	0	11_t14-342t352gf_e2_low.ScanId;v=1;d1=5164.5164.3			hcd		NonReference	6.1	2000000			0.15				FTMS + p NSI d w Full ms2 1428.91@hcd20.00 [110.00-2000.00]	0 in 0
Q9Y6X6-K.NEFEQLCVnMTnEK.M-HexNAc(4)Hex(5)NeuAc(2)	9575	6414; 8286; 13245; 19132; 24647	3; 4; 6; 8; 10	1321.1734 - 1321.1835	34.4000; 29.4000; 29.6800; 30.2300; 29.3500	2743; 2361; 2329; 2371; 2257	sp|Q9Y6X6|MYO16_HUMAN Unconventional myosin-XVI OS=Homo sapiens OX=9606 GN=MYO16 PE=1 SV=3	Q9Y6X6	N,N	796799	K.NEFEQLCVnMTnEK.M	HexNAc(4)Hex(5)NeuAc(2)	4	5		Low b and y ions		T-A	3960.4983 - 3960.5286	NGlycan/2204.7724; Deamidated/0.9840	NA	NA	NA	NA	NA	NA	NA	NA	FALSE	FALSE	FALSE	Bi	FALSE	Di-sialylation	FALSE	FALSE	249000	1	30985	8_T14-342T352-gf_E1_low	36.33	0.0023	249000	15951	2	59.87	3	1	54	58	0.0023	20.7	5.7	4281.66	1428.23	-0.25	-1	7	927	776	13700	3320	59.87		59.64	60.16	8_T14-342T352-gf_E1_low.raw-HCDlow-MS-Filter	C:/Temp/Byologic ongoing work FZ/HILIC-T14-GF/Search N-gly/8_T14-342T352-gf_E1_low.raw-HCDlow-MS-Filter/8_T14-342T352-gf_E1_low.raw-HCDlow-MS-Filter.byrslt	C:/Temp/Byologic ongoing work FZ/Rare Glycan/8_T14-342T352-gf_E1_low.raw	trypsin @ R,K | C-term	9	9	2	0	0	8_t14-342t352-gf_e1_low.ScanId;v=1;d1=5435.5435.3			hcd		NonReference	5.47	1000000			0.2				FTMS + p NSI d w Full ms2 1428.91@hcd20.00 [110.00-2000.00]	0 in 0
Q9Y6X6-K.NEFEQLCVnMTnEK.M-HexNAc(4)Hex(5)NeuAc(2)	9576	19102	8	1321.18	29.78	2323	sp|Q9Y6X6|MYO16_HUMAN Unconventional myosin-XVI OS=Homo sapiens OX=9606 GN=MYO16 PE=1 SV=3	Q9Y6X6	N,N	796799	K.NEFEQLCVnMTnEK.M	HexNAc(4)Hex(5)NeuAc(2)	4	5		Low b and y ions		T-A	3960.52	NGlycan/2204.7724; Deamidated/0.9840	NA	NA	NA	NA	NA	NA	NA	NA	FALSE	FALSE	FALSE	Bi	FALSE	Di-sialylation	FALSE	FALSE	197000	1	308005	4_T14-342T352gf_E2_low	30	2e-05	197000	2209	2	53.32	3	1	208	219	2e-05	10.3	10.3	4281.66	1428.23	-2.73	-1	24	193	2300	13300	4500	53.32		52.29	53.38	4_T14-342T352gf_E2_low.raw-HCDlow-MS-Filter	C:/Temp/Byologic ongoing work FZ/HILIC-T14-GF/Search N-gly/4_T14-342T352gf_E2_low.raw-HCDlow-MS-Filter/4_T14-342T352gf_E2_low.raw-HCDlow-MS-Filter.byrslt	C:/Temp/Byologic ongoing work FZ/Rare Glycan/4_T14-342T352gf_E2_low.raw	trypsin @ R,K | C-term	28	28	0	0	0	4_t14-342t352gf_e2_low.ScanId;v=1;d1=4827.4827.3			hcd		NonReference	5.98	800000			0.06				FTMS + p NSI d w Full ms2 1428.57@hcd20.00 [110.00-2000.00]	0 in 0
Q9Y6X6-K.NEFEQLCVnMTnEK.M-HexNAc(4)Hex(5)NeuAc(2)	9577	13222	6	1321.18	29.35	2293	sp|Q9Y6X6|MYO16_HUMAN Unconventional myosin-XVI OS=Homo sapiens OX=9606 GN=MYO16 PE=1 SV=3	Q9Y6X6	N,N	796799	K.NEFEQLCVnMTnEK.M	HexNAc(4)Hex(5)NeuAc(2)	4	5		Low b and y ions		T-A	3960.52	NGlycan/2204.7724; Deamidated/0.9840	NA	NA	NA	NA	NA	NA	NA	NA	FALSE	FALSE	FALSE	Bi	FALSE	Di-sialylation	FALSE	FALSE	1250000	2	34312.8	2_T14-342T352gf_E2_low	33.32 - 60.05	6.47e-04 - 5.76e-02	1250000	7759	2	56.2	3	1	82	85	6.47e-04 - 5.76e-02	14.0 - 14.4	8.8 - 9.2	4200.6	1401.21	-3.47; -6.47; -3.91; -5.65	-1	20	115	--	20500	3.948e+03; 4.057e+03; 4.233e+03; 6.325e+03	56.2		53.51	57.72	2_T14-342T352gf_E2_low.raw-HCDlow-MS-Filter	C:/Temp/Byologic ongoing work FZ/HILIC-T14-GF/Search N-gly/2_T14-342T352gf_E2_low.raw-HCDlow-MS-Filter/2_T14-342T352gf_E2_low.raw-HCDlow-MS-Filter.byrslt	C:/Temp/Byologic ongoing work FZ/Rare Glycan/2_T14-342T352gf_E2_low.raw	trypsin @ R,K | C-term	9	9	0	0	0	--			hcd		NonReference	7.7	5000000			0.34		[53,51 54,54]. [55,63 56,65]. [56,82 57,72]		--	0 in 0
Q9Y6X6-K.NEFEQLCVnMTnEK.M-HexNAc(4)Hex(5)NeuAc(2)	9578	8226; 8276; 19071; 19090	4; 8	1321.1793 - 1321.1818	28.5900; 29.2300; 29.3000; 29.5800	2276; 2343; 2272; 2302	sp|Q9Y6X6|MYO16_HUMAN Unconventional myosin-XVI OS=Homo sapiens OX=9606 GN=MYO16 PE=1 SV=3	Q9Y6X6	N,N	796799	K.NEFEQLCVnMTnEK.M	HexNAc(4)Hex(5)NeuAc(2)	4	5		Low b and y ions		T-A	3960.5162 - 3960.5236	NGlycan/2204.7724; Deamidated/0.9840	NA	NA	NA	NA	NA	NA	NA	NA	FALSE	FALSE	FALSE	Bi	FALSE	Di-sialylation	FALSE	FALSE	1180000	1	255900	10_T14-342T352gf_E2_low		6.9e-05	1180000	10743	2	29.99	3	1	14	18	6.9e-05	12.5	12.5	4281.64	1428.22	3.81	1	12	380	608	56700	15800	29.99		29.82	30.73	10_T14-342T352gf_E2_low.raw-HCDlow-MS-Filter	C:/Temp/Byologic ongoing work FZ/HILIC-T14-GF/Search N-gly/10_T14-342T352gf_E2_low.raw-HCDlow-MS-Filter/10_T14-342T352gf_E2_low.raw-HCDlow-MS-Filter.byrslt	C:/Temp/Byologic ongoing work FZ/Rare Glycan/10_T14-342T352gf_E2_low.raw	trypsin @ R,K | C-term	3	3	0	0	0	10_t14-342t352gf_e2_low.ScanId;v=1;d1=2363.2363.3			hcd		NonReference	5.84	5000000			0.23				FTMS + p NSI d w Full ms2 1429.24@hcd20.00 [110.00-2000.00]	1 in 1
Q9Y6X6-K.PTVWVLHYLnTSGASCESR.E-HexNAc(2)Hex(1)Fuc(1)	4314	39546	17	964.446	54.04	4845	sp|Q9Y6X6|MYO16_HUMAN Unconventional myosin-XVI OS=Homo sapiens OX=9606 GN=MYO16 PE=1 SV=3	Q9Y6X6	N	1204	K.PTVWVLHYLnTSGASCESR.E	HexNAc(2)Hex(1)Fuc(1)	2	1		No Fuc ion,O-gly		#N/A	2890.32	NGlycan/714.2695	1	#N/A	FALSE	FALSE	#N/A	NA	#N/A	NA	FALSE	FALSE	FALSE	NA	Paucimannose	NA	FALSE	FALSE	393000	2	255900	9_T14-342T352gf_E2_low; 10_T14-342T352gf_E2_low		3.49e-03 - 1.84e-02	6.401e+04 - 3.293e+05	11696	2	29.91 - 30.05	3	1	14	18	3.49e-03 - 1.84e-02	0.7 - 1.0	0.7 - 1.0	4281.64	1428.22	5.13; -2.04	1	10; 12	380	--	1.869e+04 - 4.859e+04	9.004e+04; 3.031e+04	29.91 - 30.05		29.85 - 29.99	29.96 - 30.67	9_T14-342T352gf_E2_low.raw-HCDlow-MS-Filter; 10_T14-342T352gf_E2_low.raw-HCDlow-MS-Filter	C:/Temp/Byologic ongoing work FZ/HILIC-T14-GF/Search N-gly/9_T14-342T352gf_E2_low.raw-HCDlow-MS-Filter/9_T14-342T352gf_E2_low.raw-HCDlow-MS-Filter.byrslt; C:/Temp/Byologic ongoing work FZ/HILIC-T14-GF/Search N-gly/10_T14-342T352gf_E2_low.raw-HCDlow-MS-Filter/10_T14-342T352gf_E2_low.raw-HCDlow-MS-Filter.byrslt	C:/Temp/Byologic ongoing work FZ/Rare Glycan/9_T14-342T352gf_E2_low.raw; C:/Temp/Byologic ongoing work FZ/Rare Glycan/10_T14-342T352gf_E2_low.raw	trypsin @ R,K | C-term	3	3	0	0	0	--			hcd		NonReference	5.84	3e+05 - 1e+06			0.06				--	1 in 1
Q9Y6X6-K.GDGDRPASPGLALFnGSGR.A-HexNAc(2)Hex(10)	117	47514	21	1290.87	77.97	7193	sp|Q9Y6X6|MYO16_HUMAN Unconventional myosin-XVI OS=Homo sapiens OX=9606 GN=MYO16 PE=1 SV=3	Q9Y6X6	N	1562	K.GDGDRPASPGLALFnGSGR.A	HexNAc(2)Hex(10)	2	10				#N/A	3869.59	NGlycan/2026.6870	NA	#N/A	NA	NA	#N/A	NA	#N/A	NA	FALSE	FALSE	FALSE	NA	High mannose	NA	FALSE	FALSE	809000	1	255900	10_T14-342T352gf_E2_low		4.1e-05	809000	13541	2	30.05	3	1	14	18	4.1e-05	1	1	4281.64	1428.22	2.05	1	12	380	582	48600	50700	30.05		29.88	30.73	10_T14-342T352gf_E2_low.raw-HCDlow-MS-Filter	C:/Temp/Byologic ongoing work FZ/HILIC-T14-GF/Search N-gly/10_T14-342T352gf_E2_low.raw-HCDlow-MS-Filter/10_T14-342T352gf_E2_low.raw-HCDlow-MS-Filter.byrslt	C:/Temp/Byologic ongoing work FZ/Rare Glycan/10_T14-342T352gf_E2_low.raw	trypsin @ R,K | C-term	3	3	0	0	0	10_t14-342t352gf_e2_low.ScanId;v=1;d1=2324.2324.3			hcd		NonReference	5.84	3000000			0.15				FTMS + p NSI d w Full ms2 1429.23@hcd20.00 [110.00-2000.00]	1 in 1
P02790-K.ALPQPQnVTSLLGCTH.--HexNAc(4)Hex(5)NeuAc(1)Wildcard176(1)	401	6918; 11994; 11988; 12002; 15093; 15071; 17346; 17333; 17366; 20998; 20971; 21010; 23315; 26531	3; 5; 6; 7; 8; 9; 10	1275.8585 - 1275.8659	59.4600; 59.2300; 59.1300; 59.4100; 54.9600; 54.6800; 59.6500; 59.4800; 60.0200; 55.0000; 54.6500; 55.1600; 59.8600	5359; 5328; 5319; 5347; 5016; 4987; 5428; 5410; 5467; 5008; 4972; 5026; 5392; 4934	sp|P02790|HEMO_HUMAN Hemopexin OS=Homo sapiens OX=9606 GN=HPX PE=1 SV=2	P02790	N,N	453453	K.ALPQPQnVTSLLGCTH.-	HexNAc(4)Hex(5)NeuAc(1)Wildcard176(1)	4	5	True-positive		176.032 ion linked to HexHexNAc	QT-ChG to T-H	3824.5538 - 3824.5759	NGlycan/1913.6770; Wildcard/176.0046	NA	NA	NA	NA	NA	NA	NA	NA	FALSE	FALSE	FALSE	Bi	FALSE	Mono-sialylation	TRUE	FALSE	477000	2	51663.9	6_T14-342T352-gf_E1_low; 7_T14-342T352-gf_E1_low; 7_T14-342T352gf_E2_low; 8_T14-342T352-gf_E1_low; 8_T14-342T352gf_E2_low; 9_T14-342T352-gf_E1_low; 9_T14-342T352gf_E2_low		2.93e-04 - 2.77e-01	8.606e+03 - 2.200e+05	8853	2	53.85 - 60.00	3	7,7	447	462	2.93e-04 - 2.94e-01	15.0 - 23.4	15.0 - 23.4	3824.55	1275.86	2.12; 5.75; 1.23; 3.70; 0.52; 0.68; 3.83; 4.55; 4.51; 2.20; 2.28; -0.03; 4.16; 1.46	0	3; 5; 6; 7; 8; 9; 10	22	--	1.212e+03 - 2.232e+04	6.555e+03; 1.490e+04; 4.732e+03; 3.299e+04; 1.913e+05; 3.709e+04; 4.263e+04; 3.079e+04; 5.064e+03; 1.149e+05; 2.914e+04; 4.530e+04; 5.000e+03; 1.576e+04	53.85 - 60.00		53.11 - 59.94	54.61 - 60.91	6_T14-342T352-gf_E1_low.raw-HCDlow-MS-Filter; 7_T14-342T352-gf_E1_low.raw-HCDlow-MS-Filter; 7_T14-342T352gf_E2_low.raw-HCDlow-MS-Filter; 8_T14-342T352-gf_E1_low.raw-HCDlow-MS-Filter; 8_T14-342T352gf_E2_low.raw-HCDlow-MS-Filter; 9_T14-342T352-gf_E1_low.raw-HCDlow-MS-Filter; 9_T14-342T352gf_E2_low.raw-HCDlow-MS-Filter	C:/Temp/Byologic ongoing work FZ/HILIC-T14-GF/Search N-gly/6_T14-342T352-gf_E1_low.raw-HCDlow-MS-Filter/6_T14-342T352-gf_E1_low.raw-HCDlow-MS-Filter.byrslt; C:/Temp/Byologic ongoing work FZ/HILIC-T14-GF/Search N-gly/7_T14-342T352-gf_E1_low.raw-HCDlow-MS-Filter/7_T14-342T352-gf_E1_low.raw-HCDlow-MS-Filter.byrslt; C:/Temp/Byologic ongoing work FZ/HILIC-T14-GF/Search N-gly/7_T14-342T352gf_E2_low.raw-HCDlow-MS-Filter/7_T14-342T352gf_E2_low.raw-HCDlow-MS-Filter.byrslt; C:/Temp/Byologic ongoing work FZ/HILIC-T14-GF/Search N-gly/8_T14-342T352-gf_E1_low.raw-HCDlow-MS-Filter/8_T14-342T352-gf_E1_low.raw-HCDlow-MS-Filter.byrslt; C:/Temp/Byologic ongoing work FZ/HILIC-T14-GF/Search N-gly/8_T14-342T352gf_E2_low.raw-HCDlow-MS-Filter/8_T14-342T352gf_E2_low.raw-HCDlow-MS-Filter.byrslt; C:/Temp/Byologic ongoing work FZ/HILIC-T14-GF/Search N-gly/9_T14-342T352-gf_E1_low.raw-HCDlow-MS-Filter/9_T14-342T352-gf_E1_low.raw-HCDlow-MS-Filter.byrslt; C:/Temp/Byologic ongoing work FZ/HILIC-T14-GF/Search N-gly/9_T14-342T352gf_E2_low.raw-HCDlow-MS-Filter/9_T14-342T352gf_E2_low.raw-HCDlow-MS-Filter.byrslt	C:/Temp/Byologic ongoing work FZ/Rare Glycan/6_T14-342T352-gf_E1_low.raw; C:/Temp/Byologic ongoing work FZ/Rare Glycan/7_T14-342T352-gf_E1_low.raw; C:/Temp/Byologic ongoing work FZ/Rare Glycan/7_T14-342T352gf_E2_low.raw; C:/Temp/Byologic ongoing work FZ/Rare Glycan/8_T14-342T352-gf_E1_low.raw; C:/Temp/Byologic ongoing work FZ/Rare Glycan/8_T14-342T352gf_E2_low.raw; C:/Temp/Byologic ongoing work FZ/Rare Glycan/9_T14-342T352-gf_E1_low.raw; C:/Temp/Byologic ongoing work FZ/Rare Glycan/9_T14-342T352gf_E2_low.raw	trypsin @ R,K | C-term	45	45	0	0	0	--			hcd		NonReference	6.57	3e+04 - 9e+05			0.07		[58,26 59,24]. [60,10 60,91]; [53,11 54,59]. [55,39 55,50]		--	1 in 1	C14(Carbamidomethyl/57.0215)
P02790-K.ALPQPQnVTSLLGCTH.--HexNAc(4)Hex(5)NeuAc(1)Wildcard176(1)	402	23294	9	1275.86	59.55	5360	sp|P02790|HEMO_HUMAN Hemopexin OS=Homo sapiens OX=9606 GN=HPX PE=1 SV=2	P02790	N,N	453453	K.ALPQPQnVTSLLGCTH.-	HexNAc(4)Hex(5)NeuAc(1)Wildcard176(1)	4	5	True-positive		176.032 ion linked to HexHexNAc	QT-ChG to T-H	3824.57	NGlycan/1913.6770; Wildcard/176.0165	NA	NA	NA	NA	NA	NA	NA	NA	FALSE	FALSE	FALSE	Bi	FALSE	Mono-sialylation	TRUE	FALSE	241000	1	51663.9	9_T14-342T352-gf_E1_low		0.1	241000	10223	2	59.59	3	7,7	447	462	0.1	6.7	6.7	3824.57	1275.86	0.66	0	9	22	852	12800	11300	59.59		59.24	60.58	9_T14-342T352-gf_E1_low.raw-HCDlow-MS-Filter	C:/Temp/Byologic ongoing work FZ/HILIC-T14-GF/Search N-gly/9_T14-342T352-gf_E1_low.raw-HCDlow-MS-Filter/9_T14-342T352-gf_E1_low.raw-HCDlow-MS-Filter.byrslt	C:/Temp/Byologic ongoing work FZ/Rare Glycan/9_T14-342T352-gf_E1_low.raw	trypsin @ R,K | C-term	45	45	0	0	0	9_t14-342t352-gf_e1_low.ScanId;v=1;d1=5360.5360.3			hcd		NonReference	6.57	1000000			0.29				FTMS + p NSI d w Full ms2 1276.54@hcd20.00 [110.00-2000.00]	1 in 1	C14(Carbamidomethyl/57.0215)
P08603-K.MDGASnVTCINSR.W-HexNAc(4)Hex(5)NeuAc(1)Wildcard176(1)	3472	37154	16	1172.11	30.66	2553	sp|P08603|CFAH_HUMAN Complement factor H OS=Homo sapiens OX=9606 GN=CFH PE=1 SV=4	P08603	N,N	10291029	K.MDGASnVTCINSR.W	HexNAc(4)Hex(5)NeuAc(1)Wildcard176(1)	4	5	True-positive		176.032 ion linked to HexHexNAc	U-Ch to T-H	3513.32	NGlycan/1913.6770; Wildcard/176.0208	NA	NA	NA	NA	NA	NA	NA	NA	FALSE	FALSE	FALSE	Bi	FALSE	Mono-sialylation	TRUE	FALSE	2270000	1	139013	12_T14-342T352gf_E2_low		0.0054	2270000	11775	2	30.75	3	6,6	1024	1036	0.0054	1.2	1.2	3513.32	1172.11	0.33	0	16	162	692	123000	94800	30.75		29.73	31.15	12_T14-342T352gf_E2_low.raw-HCDlow-MS-Filter	C:/Temp/Byologic ongoing work FZ/HILIC-T14-GF/Search N-gly/12_T14-342T352gf_E2_low.raw-HCDlow-MS-Filter/12_T14-342T352gf_E2_low.raw-HCDlow-MS-Filter.byrslt	C:/Temp/Byologic ongoing work FZ/Rare Glycan/12_T14-342T352gf_E2_low.raw	trypsin @ R,K | C-term	102	102	0	0	0	12_t14-342t352gf_e2_low.ScanId;v=1;d1=2553.2553.3			hcd		NonReference	6.17	9000000			0.26				FTMS + p NSI d w Full ms2 1172.79@hcd20.00 [110.00-2000.00]	1 in 1	C9(Carbamidomethyl/57.0215)
P08603-K.MDGASnVTCINSR.W-HexNAc(4)Hex(5)NeuAc(1)Wildcard176(1)	3473	33140; 37165	14; 16	1172.1135 - 1172.1149	30.5800; 30.8300	2465; 2570	sp|P08603|CFAH_HUMAN Complement factor H OS=Homo sapiens OX=9606 GN=CFH PE=1 SV=4	P08603	N,N	10291029	K.MDGASnVTCINSR.W	HexNAc(4)Hex(5)NeuAc(1)Wildcard176(1)	4	5	True-positive		176.032 ion linked to HexHexNAc	U-Ch to T-H	3513.3187 - 3513.3227	NGlycan/1913.6770; Wildcard/176.0208	NA	NA	NA	NA	NA	NA	NA	NA	FALSE	FALSE	FALSE	Bi	FALSE	Mono-sialylation	TRUE	FALSE	6530000	2	139013	11_T14-342T352gf_E2_low; 12_T14-342T352gf_E2_low		5.41e-05 - 1.07e-02	2.249e+06 - 4.282e+06	12764	2	30.62 - 30.75	3	6,6	1024	1036	5.41e-05 - 1.07e-02	1.1 - 7.9	1.1 - 7.9	3513.32	1172.11	1.84; 0.69	0	14; 16	162	--	1.226e+05 - 1.848e+05	1.295e+05; 8.943e+04	30.62 - 30.75		29.28 - 29.43	30.79 - 30.98	11_T14-342T352gf_E2_low.raw-HCDlow-MS-Filter; 12_T14-342T352gf_E2_low.raw-HCDlow-MS-Filter	C:/Temp/Byologic ongoing work FZ/HILIC-T14-GF/Search N-gly/11_T14-342T352gf_E2_low.raw-HCDlow-MS-Filter/11_T14-342T352gf_E2_low.raw-HCDlow-MS-Filter.byrslt; C:/Temp/Byologic ongoing work FZ/HILIC-T14-GF/Search N-gly/12_T14-342T352gf_E2_low.raw-HCDlow-MS-Filter/12_T14-342T352gf_E2_low.raw-HCDlow-MS-Filter.byrslt	C:/Temp/Byologic ongoing work FZ/Rare Glycan/11_T14-342T352gf_E2_low.raw; C:/Temp/Byologic ongoing work FZ/Rare Glycan/12_T14-342T352gf_E2_low.raw	trypsin @ R,K | C-term	102	102	0	0	0	--			hcd		NonReference	6.17	9e+06 - 2e+07			0.22				FTMS + p NSI d w Full ms2 1172.79@hcd20.00 [110.00-2000.00]	1 in 1	C9(Carbamidomethyl/57.0215)
P02765-K.VCQDCPLLAPLnDTR.V-HexNAc(4)Hex(5)NeuAc(1)Wildcard176(1)	5307	534; 4088; 9978; 50686; 53552; 53525; 53535; 53796	1; 2; 4; 23; 24	1287.8491 - 1287.8541	55.8800; 50.4300; 50.7300; 55.2600; 50.2200; 49.6700; 49.8400; 55.2100	5101; 4707; 4622; 4934; 4533; 4475; 4493; 5057	sp|P02765|FETUA_HUMAN Alpha-2-HS-glycoprotein OS=Homo sapiens OX=9606 GN=AHSG PE=1 SV=2	P02765	N,N	156156	K.VCQDCPLLAPLnDTR.V	HexNAc(4)Hex(5)NeuAc(1)Wildcard176(1)	4	5	True-positive		176.032 ion linked to HexHexNAc	No-E to T-H	3860.5256 - 3860.5403	NGlycan/1913.6770; Wildcard/176.0087	NA	NA	NA	NA	NA	NA	NA	NA	FALSE	FALSE	FALSE	Bi	FALSE	Mono-sialylation	TRUE	FALSE	15900000	2	39326.4	5_T14-342T352-gf_E1_low; 5_T14-342T352gf_E2_low; 6_T14-342T352gf_E2_low; 4_T14-342T352-gf_E1_low; 4_T14-342T352gf_E2_low		3.53e-06 - 4.98e-03	1.356e+05 - 7.296e+06	13964	2	50.42 - 55.68	3	12,12	145	159	3.53e-06 - 4.98e-03	0.8 - 24.3	0.8 - 24.3	3860.53	1287.85	0.15; 0.46; 1.07; 3.05; 2.78; 3.97; 3.74; 0.39	0	1; 2; 4; 23; 24	1	--	6.335e+03 - 4.435e+05	3.445e+04; 1.491e+05; 2.130e+04; 8.037e+03; 2.667e+03; 9.299e+03; 1.853e+04; 3.793e+03	50.42 - 55.68		49.37 - 55.05	51.36 - 56.77	5_T14-342T352-gf_E1_low.raw-HCDlow-MS-Filter; 5_T14-342T352gf_E2_low.raw-HCDlow-MS-Filter; 6_T14-342T352gf_E2_low.raw-HCDlow-MS-Filter; 4_T14-342T352-gf_E1_low.raw-HCDlow-MS-Filter; 4_T14-342T352gf_E2_low.raw-HCDlow-MS-Filter	C:/Temp/Byologic ongoing work FZ/HILIC-T14-GF/Search N-gly/5_T14-342T352-gf_E1_low.raw-HCDlow-MS-Filter/5_T14-342T352-gf_E1_low.raw-HCDlow-MS-Filter.byrslt; C:/Temp/Byologic ongoing work FZ/HILIC-T14-GF/Search N-gly/5_T14-342T352gf_E2_low.raw-HCDlow-MS-Filter/5_T14-342T352gf_E2_low.raw-HCDlow-MS-Filter.byrslt; C:/Temp/Byologic ongoing work FZ/HILIC-T14-GF/Search N-gly/6_T14-342T352gf_E2_low.raw-HCDlow-MS-Filter/6_T14-342T352gf_E2_low.raw-HCDlow-MS-Filter.byrslt; C:/Temp/Byologic ongoing work FZ/HILIC-T14-GF/Search N-gly/4_T14-342T352-gf_E1_low.raw-HCDlow-MS-Filter/4_T14-342T352-gf_E1_low.raw-HCDlow-MS-Filter.byrslt; C:/Temp/Byologic ongoing work FZ/HILIC-T14-GF/Search N-gly/4_T14-342T352gf_E2_low.raw-HCDlow-MS-Filter/4_T14-342T352gf_E2_low.raw-HCDlow-MS-Filter.byrslt	C:/Temp/Byologic ongoing work FZ/Rare Glycan/5_T14-342T352-gf_E1_low.raw; C:/Temp/Byologic ongoing work FZ/Rare Glycan/5_T14-342T352gf_E2_low.raw; C:/Temp/Byologic ongoing work FZ/Rare Glycan/6_T14-342T352gf_E2_low.raw; C:/Temp/Byologic ongoing work FZ/Rare Glycan/4_T14-342T352-gf_E1_low.raw; C:/Temp/Byologic ongoing work FZ/Rare Glycan/4_T14-342T352gf_E2_low.raw	trypsin @ R,K | C-term	13	13	0	0	0	--			hcd		NonReference	5.33	5e+05 - 3e+07			0.27		[49,37 50,87]. [53,78 56,57]		--	1 in 1	C2(Carbamidomethyl/57.0215); C5(Carbamidomethyl/57.0215)
P08603-K.mDGASnVTCINSR.W-HexNAc(4)Hex(5)NeuAc(1)Wildcard176(1)	6606	32961; 36943	14; 16	1177.4448 - 1177.4450	27.9100; 27.8400	2179; 2252	sp|P08603|CFAH_HUMAN Complement factor H OS=Homo sapiens OX=9606 GN=CFH PE=1 SV=4	P08603	M,N,N	102410291029	K.mDGASnVTCINSR.W	HexNAc(4)Hex(5)NeuAc(1)Wildcard176(1)	4	5	True-positive		176.032 ion linked to HexHexNAc	U-Ch to T-H	3529.3127 - 3529.3133	Oxidation/15.9949; NGlycan/1913.6770; Wildcard/176.0213	NA	NA	NA	NA	NA	NA	NA	NA	FALSE	FALSE	FALSE	Bi	FALSE	Mono-sialylation	TRUE	FALSE	2180000	2	139013	11_T14-342T352gf_E2_low; 12_T14-342T352gf_E2_low		1.44e-04 - 1.47e-03	9.771e+05 - 1.207e+06	6963	2	27.71 - 27.88	3	1,6,6	1024	1036	1.44e-04 - 1.47e-03	0.1 - 0.9	0.1 - 0.9	3529.31	1177.44	0.30; 0.46	0	14; 16	162	--	6.295e+04 - 6.610e+04	2.958e+04; 5.696e+04	27.71 - 27.88		26.86 - 27.59	28.22 - 28.26	11_T14-342T352gf_E2_low.raw-HCDlow-MS-Filter; 12_T14-342T352gf_E2_low.raw-HCDlow-MS-Filter	C:/Temp/Byologic ongoing work FZ/HILIC-T14-GF/Search N-gly/11_T14-342T352gf_E2_low.raw-HCDlow-MS-Filter/11_T14-342T352gf_E2_low.raw-HCDlow-MS-Filter.byrslt; C:/Temp/Byologic ongoing work FZ/HILIC-T14-GF/Search N-gly/12_T14-342T352gf_E2_low.raw-HCDlow-MS-Filter/12_T14-342T352gf_E2_low.raw-HCDlow-MS-Filter.byrslt	C:/Temp/Byologic ongoing work FZ/Rare Glycan/11_T14-342T352gf_E2_low.raw; C:/Temp/Byologic ongoing work FZ/Rare Glycan/12_T14-342T352gf_E2_low.raw	trypsin @ R,K | C-term	102	102	0	0	0	--			hcd		NonReference	6.17	4e+06 - 5e+06			0.24				--	1 in 1	C9(Carbamidomethyl/57.0215)
P08603-K.mDGASnVTCINSR.W-HexNAc(4)Hex(5)NeuAc(1)Wildcard176(1)	6607	32943	14	1177.45	27.68	2154	sp|P08603|CFAH_HUMAN Complement factor H OS=Homo sapiens OX=9606 GN=CFH PE=1 SV=4	P08603	M,N,N	102410291029	K.mDGASnVTCINSR.W	HexNAc(4)Hex(5)NeuAc(1)Wildcard176(1)	4	5	True-positive		176.032 ion linked to HexHexNAc	U-Ch to T-H	3529.32	Oxidation/15.9949; NGlycan/1913.6770; Wildcard/176.0213	NA	NA	NA	NA	NA	NA	NA	NA	FALSE	FALSE	FALSE	Bi	FALSE	Mono-sialylation	TRUE	FALSE	1190000	1	139013	11_T14-342T352gf_E2_low		7.2e-05	1190000	11420	2	27.71	3	1,6,6	1024	1036	7.2e-05	0.5	0.5	3529.31	1177.44	2.46	0	14	162	446	66100	54400	27.71		27.48	28.26	11_T14-342T352gf_E2_low.raw-HCDlow-MS-Filter	C:/Temp/Byologic ongoing work FZ/HILIC-T14-GF/Search N-gly/11_T14-342T352gf_E2_low.raw-HCDlow-MS-Filter/11_T14-342T352gf_E2_low.raw-HCDlow-MS-Filter.byrslt	C:/Temp/Byologic ongoing work FZ/Rare Glycan/11_T14-342T352gf_E2_low.raw	trypsin @ R,K | C-term	102	102	0	0	0	11_t14-342t352gf_e2_low.ScanId;v=1;d1=2154.2154.3			hcd		NonReference	6.17	5000000			0.24				FTMS + p NSI d w Full ms2 1177.79@hcd20.00 [110.00-2000.00]	1 in 1	C9(Carbamidomethyl/57.0215)
P00734-R.GHVnITR.S-HexNAc(4)Hex(5)NeuAc(1)Wildcard176(1)	12165	18620	8	962.721	21.73	1464	sp|P00734|THRB_HUMAN Prothrombin OS=Homo sapiens OX=9606 GN=F2 PE=1 SV=2	P00734	N,N	121121	R.GHVnITR.S	HexNAc(4)Hex(5)NeuAc(1)Wildcard176(1)	4	5	True-positive		176.032 ion linked to HexHexNAc	External T-H	2885.14	NGlycan/1913.6770; Wildcard/176.0302	NA	NA	NA	NA	NA	NA	NA	NA	FALSE	FALSE	FALSE	Bi	FALSE	Mono-sialylation	TRUE	FALSE	364000	1	70010.2	8_T14-342T352gf_E2_low		0.0027	364000	10112	1	21.7	3	4,4	118	124	0.0027	0	0	2885.14	962.721	-0.39	0	8	620	216	37100	69800	21.7		21.08	22.15	8_T14-342T352gf_E2_low.raw-HCDlow-MS-Filter	C:/Temp/Byologic ongoing work FZ/HILIC-T14-GF/Search N-gly/8_T14-342T352gf_E2_low.raw-HCDlow-MS-Filter/8_T14-342T352gf_E2_low.raw-HCDlow-MS-Filter.byrslt	C:/Temp/Byologic ongoing work FZ/Rare Glycan/8_T14-342T352gf_E2_low.raw	trypsin @ R,K | C-term	14	14	0	0	0	8_t14-342t352gf_e2_low.ScanId;v=1;d1=1464.1464.3			hcd		NonReference	5.53	1000000			0.13				FTMS + p NSI d w Full ms2 962.72@hcd20.00 [110.00-2000.00]	1 in 1
P00734-R.GHVnITR.S-HexNAc(4)Hex(5)NeuAc(1)Wildcard176(1)	12166	18621	8	962.721	21.73	1464	sp|P00734|THRB_HUMAN Prothrombin OS=Homo sapiens OX=9606 GN=F2 PE=1 SV=2	P00734	N,N	121121	R.GHVnITR.S	HexNAc(4)Hex(5)NeuAc(1)Wildcard176(1)	4	5	True-positive		176.032 ion linked to HexHexNAc	External T-H	2885.14	NGlycan/1913.6770; Wildcard/176.0302	NA	NA	NA	NA	NA	NA	NA	NA	FALSE	FALSE	FALSE	Bi	FALSE	Mono-sialylation	TRUE	FALSE	364000	1	70010.2	8_T14-342T352gf_E2_low		0.0027	364000	13133	1	21.7	3	4,4	118	124	0.0027	0	0	2885.14	962.721	-0.39	0	8	620	216	37100	69800	21.7		21.08	22.15	8_T14-342T352gf_E2_low.raw-HCDlow-MS-Filter	C:/Temp/Byologic ongoing work FZ/HILIC-T14-GF/Search N-gly/8_T14-342T352gf_E2_low.raw-HCDlow-MS-Filter/8_T14-342T352gf_E2_low.raw-HCDlow-MS-Filter.byrslt	C:/Temp/Byologic ongoing work FZ/Rare Glycan/8_T14-342T352gf_E2_low.raw	trypsin @ R,K | C-term	14	14	0	0	0	8_t14-342t352gf_e2_low.ScanId;v=1;d1=1464.1464.3			hcd		NonReference	5.53	1000000			0.13				FTMS + p NSI d w Full ms2 962.72@hcd20.00 [110.00-2000.00]	1 in 1
P00734-R.GHVnITR.S-HexNAc(4)Hex(5)NeuAc(1)Wildcard245(1)	12167	18705	8	985.73	23.02	1603	sp|P00734|THRB_HUMAN Prothrombin OS=Homo sapiens OX=9606 GN=F2 PE=1 SV=2	P00734	N,N	121121	R.GHVnITR.S	HexNAc(4)Hex(5)NeuAc(1)Wildcard245(1)	4	5	True-positive		246.0599 ion attached to N-glycan	U-Ch to T-H	2954.17	NGlycan/1913.6770; Wildcard/245.0599	NA	NA	NA	NA	NA	NA	NA	NA	FALSE	FALSE	FALSE	Bi	FALSE	Mono-sialylation	FALSE	TRUE	1150000	1	70010.2	8_T14-342T352gf_E2_low		0.0028	1150000	13888	1	22.87	3	4,4	118	124	0.0028	0	0	2954.17	985.731	-1.23	0	8	620	300	67600	53200	22.87		22.7	23.66	8_T14-342T352gf_E2_low.raw-HCDlow-MS-Filter	C:/Temp/Byologic ongoing work FZ/HILIC-T14-GF/Search N-gly/8_T14-342T352gf_E2_low.raw-HCDlow-MS-Filter/8_T14-342T352gf_E2_low.raw-HCDlow-MS-Filter.byrslt	C:/Temp/Byologic ongoing work FZ/Rare Glycan/8_T14-342T352gf_E2_low.raw	trypsin @ R,K | C-term	14	14	0	0	0	8_t14-342t352gf_e2_low.ScanId;v=1;d1=1603.1603.3			hcd		NonReference	5.53	4000000			0.2				FTMS + p NSI d w Full ms2 986.40@hcd20.00 [110.00-2000.00]	1 in 1
P00734-R.GHVnITR.S-HexNAc(4)Hex(5)NeuAc(1)Wildcard176(1)	12168	24267	10	985.732	22.78	1564	sp|P00734|THRB_HUMAN Prothrombin OS=Homo sapiens OX=9606 GN=F2 PE=1 SV=2	P00734	N,N	121121	R.GHVnITR.S	HexNAc(4)Hex(5)NeuAc(1)Wildcard176(1)	4	5	True-positive		246.0599 ion attached to N-glycan	External T-H	2954.17	NGlycan/1913.6770; Wildcard/245.0599	NA	NA	NA	NA	NA	NA	NA	NA	FALSE	FALSE	FALSE	Bi	FALSE	Mono-sialylation	TRUE	FALSE	591000	1	70010.2	9_T14-342T352gf_E2_low		0.071	591000	13193	1	22.79	3	4,4	118	124	0.071	1.9	1.9	2954.17	985.731	0.44	0	10	620	231	32100	97600	22.79		22.62	23.58	9_T14-342T352gf_E2_low.raw-HCDlow-MS-Filter	C:/Temp/Byologic ongoing work FZ/HILIC-T14-GF/Search N-gly/9_T14-342T352gf_E2_low.raw-HCDlow-MS-Filter/9_T14-342T352gf_E2_low.raw-HCDlow-MS-Filter.byrslt	C:/Temp/Byologic ongoing work FZ/Rare Glycan/9_T14-342T352gf_E2_low.raw	trypsin @ R,K | C-term	14	14	0	0	0	9_t14-342t352gf_e2_low.ScanId;v=1;d1=1564.1564.3			hcd		NonReference	5.53	2000000			0.28				FTMS + p NSI d w Full ms2 986.07@hcd20.00 [110.00-2000.00]	1 in 1
P03952-R.GVNFnVSK.V-HexNAc(4)Hex(5)NeuAc(1)Wildcard176(1)	12349	52128	24	985.389	31.43	2532	sp|P03952|KLKB1_HUMAN Plasma kallikrein OS=Homo sapiens OX=9606 GN=KLKB1 PE=1 SV=1	P03952	N,N	127127	R.GVNFnVSK.V	HexNAc(4)Hex(5)NeuAc(1)Wildcard176(1)	4	5	True-positive		176.032 ion linked to HexHexNAc	U-Ch to T-H	2953.15	NGlycan/1913.6770; Wildcard/176.0159	NA	NA	NA	NA	NA	NA	NA	NA	FALSE	FALSE	FALSE	Bi	FALSE	Mono-sialylation	TRUE	FALSE	2830000	1	71333	4_T14-342T352gf_E2_low		9.5e-05	2830000	13887	1	31.19	3	5,5	123	130	9.5e-05	0	0	2953.14	985.388	0.61	0	24	20	789	189000	35600	31.19		30.86	31.98	4_T14-342T352gf_E2_low.raw-HCDlow-MS-Filter	C:/Temp/Byologic ongoing work FZ/HILIC-T14-GF/Search N-gly/4_T14-342T352gf_E2_low.raw-HCDlow-MS-Filter/4_T14-342T352gf_E2_low.raw-HCDlow-MS-Filter.byrslt	C:/Temp/Byologic ongoing work FZ/Rare Glycan/4_T14-342T352gf_E2_low.raw	trypsin @ R,K | C-term	14	14	0	0	0	4_t14-342t352gf_e2_low.ScanId;v=1;d1=2532.2532.3			hcd		NonReference	8.1	10000000			0.19				FTMS + p NSI d w Full ms2 985.73@hcd20.00 [110.00-2000.00]	1 in 1
P03952-R.GVNFnVSK.V-HexNAc(4)Hex(5)NeuAc(1)Wildcard176(1)	12350	52115; 52099	24	985.3907 - 985.3909	31.2600; 31.0500	2514; 2491	sp|P03952|KLKB1_HUMAN Plasma kallikrein OS=Homo sapiens OX=9606 GN=KLKB1 PE=1 SV=1	P03952	N,N	127127	R.GVNFnVSK.V	HexNAc(4)Hex(5)NeuAc(1)Wildcard176(1)	4	5	True-positive		176.032 ion linked to HexHexNAc	U-Ch to T-H	2953.1502 - 2953.1510	NGlycan/1913.6770; Wildcard/176.0159	NA	NA	NA	NA	NA	NA	NA	NA	FALSE	FALSE	FALSE	Bi	FALSE	Mono-sialylation	TRUE	FALSE	2840000	2	71333	4_T14-342T352gf_E2_low		0.0082	2840000	13192	1	31.19	3	5,5	123	130	0.0082	0.1 - 1.8	0.1 - 1.8	2953.14	985.388	2.59; 2.32	0	24	20	--	189000	1.065e+05; 7.673e+04	31.19		30.86	32.04	4_T14-342T352gf_E2_low.raw-HCDlow-MS-Filter	C:/Temp/Byologic ongoing work FZ/HILIC-T14-GF/Search N-gly/4_T14-342T352gf_E2_low.raw-HCDlow-MS-Filter/4_T14-342T352gf_E2_low.raw-HCDlow-MS-Filter.byrslt	C:/Temp/Byologic ongoing work FZ/Rare Glycan/4_T14-342T352gf_E2_low.raw	trypsin @ R,K | C-term	14	14	0	0	0	--			hcd		NonReference	8.1	10000000			0.19				FTMS + p NSI d w Full ms2 985.73@hcd20.00 [110.00-2000.00]	1 in 1
P03952-R.GVNFnVSK.V-HexNAc(4)Hex(5)NeuAc(1)Wildcard176(1)	12351	52110	24	1477.58	31.2	2508	sp|P03952|KLKB1_HUMAN Plasma kallikrein OS=Homo sapiens OX=9606 GN=KLKB1 PE=1 SV=1	P03952	N,N	127127	R.GVNFnVSK.V	HexNAc(4)Hex(5)NeuAc(1)Wildcard176(1)	4	5	True-positive		176.032 ion linked to HexHexNAc	U-Ch to T-H	2953.15	NGlycan/1913.6770; Wildcard/176.0159	NA	NA	NA	NA	NA	NA	NA	NA	FALSE	FALSE	FALSE	Bi	FALSE	Mono-sialylation	TRUE	FALSE	89200	1	71333	4_T14-342T352gf_E2_low		0.0027	89200	11460	1	31.08	2	5,5	123	130	0.0027	4.4	4.4	2953.14	1477.58	3.32	0	24	20	771	20700	36400	31.08		31.02	31.53	4_T14-342T352gf_E2_low.raw-HCDlow-MS-Filter	C:/Temp/Byologic ongoing work FZ/HILIC-T14-GF/Search N-gly/4_T14-342T352gf_E2_low.raw-HCDlow-MS-Filter/4_T14-342T352gf_E2_low.raw-HCDlow-MS-Filter.byrslt	C:/Temp/Byologic ongoing work FZ/Rare Glycan/4_T14-342T352gf_E2_low.raw	trypsin @ R,K | C-term	14	14	0	0	0	4_t14-342t352gf_e2_low.ScanId;v=1;d1=2508.2508.2			hcd		NonReference	8.1	300000			0.06				FTMS + p NSI d w Full ms2 1478.09@hcd20.00 [110.00-2000.00]	1 in 1
P08603-R.ISEEnETTCYMGK.W-HexNAc(4)Hex(5)NeuAc(1)Wildcard176(1)	12710	33133	14	1217.79	30.46	2453	sp|P08603|CFAH_HUMAN Complement factor H OS=Homo sapiens OX=9606 GN=CFH PE=1 SV=4	P08603	N,N	911911	R.ISEEnETTCYMGK.W	HexNAc(4)Hex(5)NeuAc(1)Wildcard176(1)	4	5	True-positive		176.032 ion linked to HexHexNAc	U-Ch to T-H	3650.34	NGlycan/1913.6770; Wildcard/176.0265	NA	NA	NA	NA	NA	NA	NA	NA	FALSE	FALSE	FALSE	Bi	FALSE	Mono-sialylation	TRUE	FALSE	5570000	1	139013	11_T14-342T352gf_E2_low		5.4e-05	5570000	1760	2	30.56	3	5,5	907	919	5.4e-05	2.2	2.2	3650.35	1217.79	-0.45	0	14	162	637	276000	90200	30.56		30.28	31.34	11_T14-342T352gf_E2_low.raw-HCDlow-MS-Filter	C:/Temp/Byologic ongoing work FZ/HILIC-T14-GF/Search N-gly/11_T14-342T352gf_E2_low.raw-HCDlow-MS-Filter/11_T14-342T352gf_E2_low.raw-HCDlow-MS-Filter.byrslt	C:/Temp/Byologic ongoing work FZ/Rare Glycan/11_T14-342T352gf_E2_low.raw	trypsin @ R,K | C-term	92	92	0	0	0	11_t14-342t352gf_e2_low.ScanId;v=1;d1=2453.2453.3			hcd		NonReference	6.17	20000000			0.2				FTMS + p NSI d w Full ms2 1218.46@hcd20.00 [110.00-2000.00]	1 in 1	C9(Carbamidomethyl/57.0215)
P08603-R.ISEEnETTCYMGK.W-HexNAc(4)Hex(5)NeuAc(1)Wildcard176(1)	12711	33144; 37148	14; 16	1217.7896 - 1217.7902	30.6400; 30.6000	2471; 2546	sp|P08603|CFAH_HUMAN Complement factor H OS=Homo sapiens OX=9606 GN=CFH PE=1 SV=4	P08603	N,N	911911	R.ISEEnETTCYMGK.W	HexNAc(4)Hex(5)NeuAc(1)Wildcard176(1)	4	5	True-positive		176.032 ion linked to HexHexNAc	U-Ch to T-H	3650.3471 - 3650.3487	NGlycan/1913.6770; Wildcard/176.0265	NA	NA	NA	NA	NA	NA	NA	NA	FALSE	FALSE	FALSE	Bi	FALSE	Mono-sialylation	TRUE	FALSE	11400000	2	139013	11_T14-342T352gf_E2_low; 12_T14-342T352gf_E2_low		8.12e-05 - 1.61e-03	5.227e+06 - 6.186e+06	7180	2	30.56 - 30.64	3	5,5	907	919	8.12e-05 - 1.61e-03	3.3 - 7.0	3.3 - 7.0	3650.35	1217.79	0.24; 0.69	0	14; 16	162	--	1.835e+05 - 2.758e+05	1.024e+05; 1.173e+05	30.56 - 30.64		28.98 - 29.79	31.34 - 31.42	11_T14-342T352gf_E2_low.raw-HCDlow-MS-Filter; 12_T14-342T352gf_E2_low.raw-HCDlow-MS-Filter	C:/Temp/Byologic ongoing work FZ/HILIC-T14-GF/Search N-gly/11_T14-342T352gf_E2_low.raw-HCDlow-MS-Filter/11_T14-342T352gf_E2_low.raw-HCDlow-MS-Filter.byrslt; C:/Temp/Byologic ongoing work FZ/HILIC-T14-GF/Search N-gly/12_T14-342T352gf_E2_low.raw-HCDlow-MS-Filter/12_T14-342T352gf_E2_low.raw-HCDlow-MS-Filter.byrslt	C:/Temp/Byologic ongoing work FZ/Rare Glycan/11_T14-342T352gf_E2_low.raw; C:/Temp/Byologic ongoing work FZ/Rare Glycan/12_T14-342T352gf_E2_low.raw	trypsin @ R,K | C-term	92	92	0	0	0	--			hcd		NonReference	6.17	2e+07 - 2e+07			0.2				FTMS + p NSI d w Full ms2 1218.46@hcd20.00 [110.00-2000.00]	1 in 1	C9(Carbamidomethyl/57.0215)
P02790-R.SWPAVGnCSSALR.W-HexNAc(4)Hex(5)NeuAc(1)Wildcard176(1)	15022	13990; 13972; 14006; 19861; 19849; 25479	6; 8; 10	1165.4587 - 1165.4616	41.3900; 41.1800; 41.6000; 41.4000; 41.2400; 41.2500	3576; 3553; 3598; 3563; 3546; 3523	sp|P02790|HEMO_HUMAN Hemopexin OS=Homo sapiens OX=9606 GN=HPX PE=1 SV=2	P02790	N,N	187187	R.SWPAVGnCSSALR.W	HexNAc(4)Hex(5)NeuAc(1)Wildcard176(1)	4	5	True-positive		176.032 ion linked to HexHexNAc	U-Ch to T-H	3493.3543 - 3493.3630	NGlycan/1913.6770; Wildcard/176.0184	NA	NA	NA	NA	NA	NA	NA	NA	FALSE	FALSE	FALSE	Bi	FALSE	Mono-sialylation	TRUE	FALSE	3830000	2	51663.9	7_T14-342T352gf_E2_low; 8_T14-342T352gf_E2_low; 9_T14-342T352gf_E2_low		3.01e-05 - 8.17e-03	3.037e+05 - 2.225e+06	6716	2	41.23 - 41.33	3	7,7	181	193	3.01e-05 - 8.17e-03	0.6 - 0.6	0.6 - 0.6	3493.36	1165.46	0.65; 0.34; -0.08; 1.70; 1.66; -0.78	0	6; 8; 10	22	--	1.627e+04 - 1.229e+05	6.579e+04; 4.370e+04; 1.933e+04; 5.875e+04; 5.976e+04; 2.423e+04	41.23 - 41.33		40.53 - 40.87	41.50 - 41.86	7_T14-342T352gf_E2_low.raw-HCDlow-MS-Filter; 8_T14-342T352gf_E2_low.raw-HCDlow-MS-Filter; 9_T14-342T352gf_E2_low.raw-HCDlow-MS-Filter	C:/Temp/Byologic ongoing work FZ/HILIC-T14-GF/Search N-gly/7_T14-342T352gf_E2_low.raw-HCDlow-MS-Filter/7_T14-342T352gf_E2_low.raw-HCDlow-MS-Filter.byrslt; C:/Temp/Byologic ongoing work FZ/HILIC-T14-GF/Search N-gly/8_T14-342T352gf_E2_low.raw-HCDlow-MS-Filter/8_T14-342T352gf_E2_low.raw-HCDlow-MS-Filter.byrslt; C:/Temp/Byologic ongoing work FZ/HILIC-T14-GF/Search N-gly/9_T14-342T352gf_E2_low.raw-HCDlow-MS-Filter/9_T14-342T352gf_E2_low.raw-HCDlow-MS-Filter.byrslt	C:/Temp/Byologic ongoing work FZ/Rare Glycan/7_T14-342T352gf_E2_low.raw; C:/Temp/Byologic ongoing work FZ/Rare Glycan/8_T14-342T352gf_E2_low.raw; C:/Temp/Byologic ongoing work FZ/Rare Glycan/9_T14-342T352gf_E2_low.raw	trypsin @ R,K | C-term	20	20	0	0	0	--			hcd		NonReference	6.57	1e+06 - 9e+06			0.25				--	1 in 1	C8(Carbamidomethyl/57.0215)
	New version: \\ad\data\bpe\teams\analytics\Byonic\Data\Jacquie\HILIC-T14-GF\Search N-gly NoDec\HCD.low\T14-342 GF HCDlow-Wildcard-TSoC.blgc	18701		990.733	22.96	1597	sp|P00734|THRB_HUMAN Prothrombin OS=Homo sapiens OX=9606 GN=F2 PE=1 SV=2	P00734	N,N	121121	R.GHVnITR.S	HexNAc(4)Hex(5)NeuAc(1)	4	5	True-positive	Solution in comment,Change glycan and peptide	(HexNAc)2 (Deoxyhexose)4 (NeuAc)1 + (Man)3(GlcNAc)2	#N/A	2969.18	NGlycan/1913.6770; Wildcard/260.0588	NA	#N/A	NA	NA	#N/A	NA	#N/A	NA	FALSE	FALSE	FALSE	Bi	FALSE	Mono-sialylation	FALSE	FALSE	1040000	1	70010.2	8_T14-342T352gf_E2_low		0.0052	1040000		1	22.87	3	4,4	118	124	0.0052	0.2	0.2	2969.17	990.731	2.06	0	8	620		78800		22.87		22.65	23.72	8_T14-342T352gf_E2_low.raw-HCDlow-MS-Filter	C:/Temp/Byologic ongoing work FZ/HILIC-T14-GF/Search N-gly/8_T14-342T352gf_E2_low.raw-HCDlow-MS-Filter/8_T14-342T352gf_E2_low.raw-HCDlow-MS-Filter.byrslt	C:/Temp/Byologic ongoing work FZ/Rare Glycan/8_T14-342T352gf_E2_low.raw	trypsin @ R,K | C-term	14	14	0	0	0	8_t14-342t352gf_e2_low.ScanId;v=1;d1=1597.1597.3			hcd		NonReference	5.53	4000000			0.14				FTMS + p NSI d w Full ms2 991.40@hcd20.00 [110.00-2000.00]	1 in 1

### Sheet: sT9.Fucosylated
		Supplementary Table S9. Classified fucosylated N-glycan structures in N-glycopeptide identifications validated as true and presenting fucose marker ion evidence either in the HCD.step-HBP or HCD.low-HBP lists
Row#	PID	Identifier-Protein-site-glycan	Scan Time(s)_x000D_ (Posit)	Scan Number(s)_x000D_ (Posit)	Protein_x000D_ name	Accession	Mod._x000D_ AAs	Site	Var. Pos._x000D_ Protein	Sequence	Glycans	HexNAc	Hex	Validate	Labels	Comment	Obs.M	Mod._x000D_ Names	Fucosylation	HCD.step Fucose ion evidence	Fuc ion+HecNAcPeptide HCD.low	Fuc ion+HexHexNAc HCD.low	Bisected Pep-HexNAc(3)Hex(1)	Antennae	Mannose	Sialylation	Any Fuc ion evidence	True category in HCD.step 2	Original Table/Collisional energy	Fucosylation class		Evidence observed	Name in Labels column
16073	14316; 20216	A6NGJ6-249-HexNAc(6)Hex(7)Fuc(1)NeuAc(4)	45.6300; 45.8700	4027; 4039	sp|A6NGJ6|TRI64_HUMAN Tripartite motif-containing protein 64 OS=Homo sapiens OX=9606 GN=TRIM64 PE=2 SV=4	A6NGJ6	E,N	249	231249	R.eLWETCHVPDVELLQDVRnVSAR.T	HexNAc(6)Hex(7)Fuc(1)NeuAc(4)	6	7		Low b and y ions,Fuc ion+HexHexNAc HCD.low		6409.5905 - 6409.6204	Glu->pyro-Glu/-18.0106; NGlycan/3663.2856	1	FALSE	FALSE	TRUE	FALSE	Tetra	FALSE	Tetra-sialylation	TRUE	T-L	HCD.low-HPB list	Antenna		HCD.step-HPB list
16045	47688	A8MUU1-17-HexNAc(6)Hex(7)Fuc(1)NeuAc(3)	20.54	1354	sp|A8MUU1|FB5L3_HUMAN Putative fatty acid-binding protein 5-like protein 3 OS=Homo sapiens OX=9606 GN=FABP5P3 PE=5 SV=1	A8MUU1	N	17	17	K.PDCIITCDSKnLTIK.T	HexNAc(6)Hex(7)Fuc(1)NeuAc(3)	6	7		Fuc ion HCD.low,Low b and y ions,Fuc ion+HexHexNAc HCD.low		5149.07	NGlycan/3372.1902	1	TRUE	FALSE	TRUE	FALSE	Tetra	FALSE	Tri-sialylation	TRUE	T-L	HCD.low-HPB list	Antenna		HexNAc1Hex1Fuc1 [M+H]+	"Fuc ion"
12471	25635	A8MW99-162-HexNAc(5)Hex(6)Fuc(1)NeuAc(3)	43.24	3734	sp|A8MW99|MEI4_HUMAN Meiosis-specific protein MEI4 OS=Homo sapiens OX=9606 GN=MEI4 PE=1 SV=2	A8MW99	N	162	162	K.nLTESGNLK.R	HexNAc(5)Hex(6)Fuc(1)NeuAc(3)	5	6		Low b and y ions,Fuc ion+HexHexNAc HCD.low		3981.53	NGlycan/3007.0580	1	FALSE	FALSE	TRUE	FALSE	Tri	FALSE	Tri-sialylation	TRUE	T-L	HCD.low-HPB list	Antenna		Peptide-HexNAc1Fuc1 or Peptide-HexNAc2Fuc1	"Fuc Core only"
7589	13368	O75165-1645-HexNAc(4)Hex(5)Fuc(2)NeuAc(1)	31.6	2533	sp|O75165|DJC13_HUMAN DnaJ homolog subfamily C member 13 OS=Homo sapiens OX=9606 GN=DNAJC13 PE=1 SV=5	O75165	N,N	1645	16361645	K.MLNSnTESPYLIWnNSTR.A	HexNAc(4)Hex(5)Fuc(2)NeuAc(1)	4	5		No Fuc ion,Low b and y ions,Fuc ion+HexHexNAc HCD.low		4345.75	Deamidated/0.9840; NGlycan/2205.7928	2	FALSE	FALSE	TRUE	FALSE	Bi	FALSE	Mono-sialylation	TRUE	T-L	HCD.low-HPB list	Antenna		Both previous B and Y ions	"Fuc Core +Antennae"
2660	36010; 44828	P00450-138-HexNAc(5)Hex(6)Fuc(1)NeuAc(3)	47.6000; 40.8200	4083; 3572	sp|P00450|CERU_HUMAN Ceruloplasmin OS=Homo sapiens OX=9606 GN=CP PE=1 SV=1	P00450	N	138	138	K.EHEGAIYPDnTTDFQR.A	HexNAc(5)Hex(6)Fuc(1)NeuAc(3)	5	6		Fuc ion HCD.low,Fuc ion+HexHexNAc HCD.low		4898.8736 - 4898.8765	NGlycan/3007.0580	1	TRUE	FALSE	TRUE	FALSE	Tri	FALSE	Tri-sialylation	TRUE	T-H	HCD.low-HPB list	Antenna
2750	33877	P00450-138-HexNAc(5)Hex(6)Fuc(2)NeuAc(2)	41.81	3673	sp|P00450|CERU_HUMAN Ceruloplasmin OS=Homo sapiens OX=9606 GN=CP PE=1 SV=1	P00450	N	138	138	K.EHEGAIYPDnTTDFQR.A	HexNAc(5)Hex(6)Fuc(2)NeuAc(2)	5	6		Fuc ion+HexHexNAc HCD.low		4753.87	NGlycan/2862.0205	2	FALSE	FALSE	TRUE	FALSE	Tri	FALSE	Di-sialylation	TRUE	T-H	HCD.low-HPB list	Antenna		HCD.low-HPB list
1091	31855	P00450-397-HexNAc(4)Hex(5)Fuc(1)NeuAc(2)	60.93	5524	sp|P00450|CERU_HUMAN Ceruloplasmin OS=Homo sapiens OX=9606 GN=CP PE=1 SV=1	P00450	N	397	397	K.EnLTAPGSDSAVFFEQGTTR.I	HexNAc(4)Hex(5)Fuc(1)NeuAc(2)	4	5		No Fuc ion,Valid relative to sibling peptide,Fuc ion+HexHexNAc HCD.low		4476.78	NGlycan/2350.8304	1	FALSE	FALSE	TRUE	FALSE	Bi	FALSE	Di-sialylation	TRUE	T-VR	HCD.low-HPB list	Antenna		HexNAc1Hex1Fuc1 [M+H]+	"Fuc ion+HexHexNAc HCD.low"
1174	1491; 12513; 15978	P01009-271-HexNAc(4)Hex(5)Fuc(1)NeuAc(2)	73.1700; 73.3300; 67.7400	6907; 6727; 6357	sp|P01009|A1AT_HUMAN Alpha-1-antitrypsin OS=Homo sapiens OX=9606 GN=SERPINA1 PE=1 SV=3	P01009	N	271	271	K.YLGnATAIFFLPDEGK.L	HexNAc(4)Hex(5)Fuc(1)NeuAc(2)	4	5		Valid relative to sibling peptide,Fuc ion+HexHexNAc HCD.low		4105.7009 - 4105.7172	NGlycan/2350.8304	1	FALSE	FALSE	TRUE	FALSE	Bi	FALSE	Di-sialylation	TRUE	T-VR	HCD.low-HPB list	Antenna		Peptide-HexNAc1Fuc1 or Peptide-HexNAc2Fuc1	"Fuc ion+HecNAcPeptide HCD.low"
2652	15417	P01011-271-HexNAc(5)Hex(6)Fuc(1)NeuAc(2)	59.42	5488	sp|P01011|AACT_HUMAN Alpha-1-antichymotrypsin OS=Homo sapiens OX=9606 GN=SERPINA3 PE=1 SV=2	P01011	N	271	271	K.YTGnASALFILPDQDK.M	HexNAc(5)Hex(6)Fuc(1)NeuAc(2)	5	6		Low b and y ions,Valid relative to sibling peptide,Fuc ion+HexHexNAc HCD.low		4467.8	NGlycan/2715.9625	1	FALSE	FALSE	TRUE	FALSE	Tri	FALSE	Di-sialylation	TRUE	T-VR	HCD.low-HPB list	Antenna
13093	7260	P01042-205-HexNAc(5)Hex(6)Fuc(3)NeuAc(2)	67.29	6148	sp|P01042|KNG1_HUMAN Kininogen-1 OS=Homo sapiens OX=9606 GN=KNG1 PE=1 SV=2	P01042	N	205	205	R.ITYSIVQTnCSKENFLFLTPDCK.S	HexNAc(5)Hex(6)Fuc(3)NeuAc(2)	5	6		Fuc ion+HexHexNAc HCD.low		5785.38	NGlycan/3008.0784	3	FALSE	FALSE	TRUE	FALSE	Tri	FALSE	Di-sialylation	TRUE	T-H	HCD.low-HPB list	Antenna		Fucosylation class	Number
12254	3650; 9580	P01042-294-HexNAc(5)Hex(6)Fuc(1)NeuAc(2)	45.2500; 45.7800	4152; 4100	sp|P01042|KNG1_HUMAN Kininogen-1 OS=Homo sapiens OX=9606 GN=KNG1 PE=1 SV=2	P01042	N	294	294	K.LNAENnATFYFK.I	HexNAc(5)Hex(6)Fuc(1)NeuAc(2)	5	6		Fuc ion+HexHexNAc HCD.low		4146.5947 - 4146.6126	NGlycan/2715.9625	1	FALSE	FALSE	TRUE	FALSE	Tri	FALSE	Di-sialylation	TRUE	T-H	HCD.low-HPB list	Antenna		Antenna	61
12811	9222; 25499	P02749-162-HexNAc(5)Hex(6)Fuc(2)NeuAc(2)	41.4500; 41.4900	3639; 3548	sp|P02749|APOH_HUMAN Beta-2-glycoprotein 1 OS=Homo sapiens OX=9606 GN=APOH PE=1 SV=3	P02749	N,N	162	162163	R.VYKPSAGnnSLYR.D	HexNAc(5)Hex(6)Fuc(2)NeuAc(2)	5	6		Fuc ion+HexHexNAc HCD.low		4330.7475 - 4330.7651	NGlycan/2862.0205; Deamidated/0.9840	2	FALSE	FALSE	TRUE	FALSE	Tri	FALSE	Di-sialylation	TRUE	T-H	HCD.low-HPB list	Antenna		Core and Antenna	47
12248	3399; 9306; 9275; 9293; 9321; 9334	P02749-253-HexNAc(5)Hex(6)Fuc(1)NeuAc(2)	42.2000; 42.4100; 42.0400; 42.2500; 42.5900; 42.7700	3818; 3740; 3701; 3723; 3759; 3778	sp|P02749|APOH_HUMAN Beta-2-glycoprotein 1 OS=Homo sapiens OX=9606 GN=APOH PE=1 SV=3	P02749	N	253	253	K.LGnWSAMPSCK.A	HexNAc(5)Hex(6)Fuc(1)NeuAc(2)	5	6		Fuc ion+HexHexNAc HCD.low		3965.4980 - 3965.5055	NGlycan/2715.9625	1	FALSE	FALSE	TRUE	FALSE	Tri	FALSE	Di-sialylation	TRUE	T-H	HCD.low-HPB list	Antenna		Core	242
12415	610; 4240; 26426	P02749-253-HexNAc(5)Hex(6)Fuc(1)NeuAc(3)	58.0900; 52.3000; 53.2700	5333; 4904; 4788	sp|P02749|APOH_HUMAN Beta-2-glycoprotein 1 OS=Homo sapiens OX=9606 GN=APOH PE=1 SV=3	P02749	N	253	253	K.LGnWSAMPSCK.A	HexNAc(5)Hex(6)Fuc(1)NeuAc(3)	5	6		Fuc ion+HexHexNAc HCD.low		4256.5878 - 4256.5982	NGlycan/3007.0580	1	FALSE	FALSE	TRUE	FALSE	Tri	FALSE	Tri-sialylation	TRUE	T-H	HCD.low-HPB list	Antenna		Total	350
2645	688; 660; 10319; 15111; 53723	P02765-156-HexNAc(5)Hex(6)Fuc(1)NeuAc(2)	59.6200; 59.1500; 55.1400; 55.2900; 54.0300	5492; 5443; 5084; 5052; 4933	sp|P02765|FETUA_HUMAN Alpha-2-HS-glycoprotein OS=Homo sapiens OX=9606 GN=AHSG PE=1 SV=2	P02765	N	156	156	K.VCQDCPLLAPLnDTR.V	HexNAc(5)Hex(6)Fuc(1)NeuAc(2)	5	6		Fuc ion+HexHexNAc HCD.low		4486.7681 - 4486.7841	NGlycan/2715.9625	1	FALSE	FALSE	TRUE	FALSE	Tri	FALSE	Di-sialylation	TRUE	T-H	HCD.low-HPB list	Antenna
2851	4351	P02765-156-HexNAc(5)Hex(6)Fuc(3)NeuAc(2)	53.57	5039	sp|P02765|FETUA_HUMAN Alpha-2-HS-glycoprotein OS=Homo sapiens OX=9606 GN=AHSG PE=1 SV=2	P02765	N	156	156	R.KVCQDCPLLAPLnDTR.V	HexNAc(5)Hex(6)Fuc(3)NeuAc(2)	5	6		Fuc ion+HexHexNAc HCD.low		4906.98	NGlycan/3008.0784	3	FALSE	FALSE	TRUE	FALSE	Tri	FALSE	Di-sialylation	TRUE	T-H	HCD.low-HPB list	Antenna
1061	20912; 26466; 30708	P02787-432-HexNAc(4)Hex(5)Fuc(1)NeuAc(2)	53.9500; 53.7700; 54.0100	4897; 4840; 4828	sp|P02787|TRFE_HUMAN Serotransferrin OS=Homo sapiens OX=9606 GN=TF PE=1 SV=3	P02787	N	432	432	K.CGLVPVLAENYnK.S	HexNAc(4)Hex(5)Fuc(1)NeuAc(2)	4	5		Fuc ion+HexHexNAc HCD.low		3826.5395 - 3826.5586	NGlycan/2350.8304	1	FALSE	FALSE	TRUE	FALSE	Bi	FALSE	Di-sialylation	TRUE	T-H	HCD.low-HPB list	Antenna
13068	20072; 53021; 53002; 53071	P02790-187-HexNAc(5)Hex(6)Fuc(3)NeuAc(1)	44.0800; 42.9700; 42.7500; 43.5300	3846; 3768; 3745; 3827	sp|P02790|HEMO_HUMAN Hemopexin OS=Homo sapiens OX=9606 GN=HPX PE=1 SV=2	P02790	N	187	187	R.SWPAVGnCSSALR.W	HexNAc(5)Hex(6)Fuc(3)NeuAc(1)	5	6		Fuc ion+HexHexNAc HCD.low		4120.6108 - 4120.6357	NGlycan/2716.9829	3	FALSE	FALSE	TRUE	FALSE	Tri	FALSE	Mono-sialylation	TRUE	T-H	HCD.low-HPB list	Antenna
7272	14912; 20827	P04004-169-HexNAc(4)Hex(5)Fuc(1)NeuAc(2)	52.9100; 52.9600	4801; 4793	sp|P04004|VTNC_HUMAN Vitronectin OS=Homo sapiens OX=9606 GN=VTN PE=1 SV=1	P04004	N	169	169	K.nGSLFAFR.G	HexNAc(4)Hex(5)Fuc(1)NeuAc(2)	4	5	True-positive	No Fuc ion,Fuc ion+HexHexNAc HCD.low	Expected new assignationsp|P04004|VTNC_HUMAN Vitronectin OS=Homo sapiens OX=9606 GN=VTN PE=1 SV=1 N169 K.nGSLFAFR.G HexNAc(4)Hex(5)Fuc(1)NeuAc(2) NGlycan/2350.8304 | Original identification: sp|O76082|S22A5_HUMAN Solute carrier family 22 member 5 OS=Homo sapiens OX=9606 GN=SLC22A5 PE=1 SV=1 N 64 R.nHTVPLR.L HexNAc(6)Hex(6)NeuAc(2) NGlycan/2772.9840	3261.2736 - 3261.2799	NGlycan/2350.8304	1	FALSE	FALSE	TRUE	FALSE	Bi	FALSE	Di-sialylation	TRUE	T-H	HCD.low-HPB list	Antenna
6971	25114	P04275-666-HexNAc(4)Hex(5)Fuc(1)NeuAc(1)	36.24	2989	sp|P04275|VWF_HUMAN von Willebrand factor OS=Homo sapiens OX=9606 GN=VWF PE=1 SV=4	P04275	N	666	666	K.GQVYLQCGTPCnLTCR.S	HexNAc(4)Hex(5)Fuc(1)NeuAc(1)	4	5		Fuc ion+HexHexNAc HCD.low		3985.56	NGlycan/2059.7349	1	FALSE	FALSE	TRUE	FALSE	Bi	FALSE	Mono-sialylation	TRUE	T-H	HCD.low-HPB list	Antenna
7211	52987; 52970	P04278-380-HexNAc(4)Hex(5)Fuc(1)NeuAc(2)	42.5700; 42.3600	3726; 3704	sp|P04278|SHBG_HUMAN Sex hormone-binding globulin OS=Homo sapiens OX=9606 GN=SHBG PE=1 SV=2	P04278	N	380	380	R.LDVDQALnR.S	HexNAc(4)Hex(5)Fuc(1)NeuAc(2)	4	5		No Fuc ion,Low b and y ions,Fuc ion+HexHexNAc HCD.low		3393.3569 - 3393.3612	NGlycan/2350.8304	1	FALSE	FALSE	TRUE	FALSE	Bi	FALSE	Di-sialylation	TRUE	T-L	HCD.low-HPB list	Antenna
1049	45372	P05090-98-HexNAc(4)Hex(5)Fuc(1)NeuAc(2)	48.41	4375	sp|P05090|APOD_HUMAN Apolipoprotein D OS=Homo sapiens OX=9606 GN=APOD PE=1 SV=1	P05090	N	98	98	R.ADGTVNQIEGEATPVnLTEPAK.L	HexNAc(4)Hex(5)Fuc(1)NeuAc(2)	4	5		Valid relative to sibling peptide,Fuc ion+HexHexNAc HCD.low		4603.92	NGlycan/2350.8304	1	FALSE	FALSE	TRUE	FALSE	Bi	FALSE	Di-sialylation	TRUE	T-VR	HCD.low-HPB list	Antenna
7166	2519; 51903	P05156-103-HexNAc(4)Hex(5)Fuc(1)NeuAc(2)	29.0100; 28.4100	2403; 2205	sp|P05156|CFAI_HUMAN Complement factor I OS=Homo sapiens OX=9606 GN=CFI PE=1 SV=2	P05156	N	103	103	K.FLNnGTCTAEGK.F	HexNAc(4)Hex(5)Fuc(1)NeuAc(2)	4	5		Low b and y ions,Fuc ion+HexHexNAc HCD.low		3661.4015 - 3661.4160	NGlycan/2350.8304	1	FALSE	FALSE	TRUE	FALSE	Bi	FALSE	Di-sialylation	TRUE	T-L	HCD.low-HPB list	Antenna
2668	19694	P05160-162-HexNAc(5)Hex(6)Fuc(1)NeuAc(3)	38.8	3288	sp|P05160|F13B_HUMAN Coagulation factor XIII B chain OS=Homo sapiens OX=9606 GN=F13B PE=1 SV=3	P05160	N	162	162	R.KEHETCLAPELYNGnYSTTQK.T	HexNAc(5)Hex(6)Fuc(1)NeuAc(3)	5	6		Low b and y ions,Fuc ion+HexHexNAc HCD.low		5489.18	NGlycan/3007.0580	1	FALSE	FALSE	TRUE	FALSE	Tri	FALSE	Tri-sialylation	TRUE	T-L	HCD.low-HPB list	Antenna
7277	17305	P05546-49-HexNAc(4)Hex(5)Fuc(1)NeuAc(2)	59.03	5364	sp|P05546|HEP2_HUMAN Heparin cofactor 2 OS=Homo sapiens OX=9606 GN=SERPIND1 PE=1 SV=3	P05546	N	49	49	K.nLSMPLLPADFHK.E	HexNAc(4)Hex(5)Fuc(1)NeuAc(2)	4	5		Fuc ion HCD.low,Fuc ion+HexHexNAc HCD.low		3832.57	NGlycan/2350.8304	1	TRUE	FALSE	TRUE	FALSE	Bi	FALSE	Di-sialylation	TRUE	T-H	HCD.low-HPB list	Antenna
12469	21559	P05546-49-HexNAc(5)Hex(6)Fuc(1)NeuAc(3)	62.5	5796	sp|P05546|HEP2_HUMAN Heparin cofactor 2 OS=Homo sapiens OX=9606 GN=SERPIND1 PE=1 SV=3	P05546	N	49	49	K.nLSMPLLPADFHK.E	HexNAc(5)Hex(6)Fuc(1)NeuAc(3)	5	6		Fuc ion+HexHexNAc HCD.low		4488.8	NGlycan/3007.0580	1	FALSE	FALSE	TRUE	FALSE	Tri	FALSE	Tri-sialylation	TRUE	T-H	HCD.low-HPB list	Antenna
7093	32750; 36668	P07996-1067-HexNAc(4)Hex(5)Fuc(1)NeuAc(1)	24.4300; 24.2300	1808; 1869	sp|P07996|TSP1_HUMAN Thrombospondin-1 OS=Homo sapiens OX=9606 GN=THBS1 PE=1 SV=2	P07996	N	1067	1067	K.VVnSTTGPGEHLR.N	HexNAc(4)Hex(5)Fuc(1)NeuAc(1)	4	5		Fuc ion HCD.low,Fuc ion+HexHexNAc HCD.low	Antennae fucose ion more dominant	3425.4389 - 3425.4402	NGlycan/2059.7349	1	TRUE	FALSE	TRUE	FALSE	Bi	FALSE	Mono-sialylation	TRUE	T-H	HCD.low-HPB list	Antenna
2623	37348; 37321	P08603-911-HexNAc(5)Hex(6)Fuc(1)NeuAc(2)	33.4700; 33.1200	2855; 2818	sp|P08603|CFAH_HUMAN Complement factor H OS=Homo sapiens OX=9606 GN=CFH PE=1 SV=4	P08603	N	911	911	R.ISEEnETTCYMGK.W	HexNAc(5)Hex(6)Fuc(1)NeuAc(2)	5	6		No Fuc ion,Valid relative to sibling peptide,Fuc ion+HexHexNAc HCD.low		4276.5972 - 4276.5984	NGlycan/2715.9625	1	FALSE	FALSE	TRUE	FALSE	Tri	FALSE	Di-sialylation	TRUE	T-VR	HCD.low-HPB list	Antenna
92	53575	P0C0L4-1328-HexNAc(5)Hex(6)Fuc(3)NeuAc(2)	50.92	4605	sp|P0C0L4|CO4A_HUMAN Complement C4-A OS=Homo sapiens OX=9606 GN=C4A PE=1 SV=2	P0C0L4	N	1328	1328	R.GLnVTLSSTGR.N	HexNAc(5)Hex(6)Fuc(3)NeuAc(2)	5	6	True-positive	Fuc ion+HexHexNAc HCD.low,Solution in comment	Expected new assignationsp|P0C0L4|CO4A_HUMAN Complement C4-A OS=Homo sapiens OX=9606 GN=C4A PE=1 SV=2 N1328 R.GLnVTLSSTGR.N HexNAc(5)Hex(6)Fuc(3)NeuAc(2) NGlycan/3008.0784 | Original identification: sp|O76082|S22A5_HUMAN Solute carrier family 22 member 5 OS=Homo sapiens OX=9606 GN=SLC22A5 PE=1 SV=1 N 64 R.nHTVPLR.L HexNAc(6)Hex(6)NeuAc(2) NGlycan/2772.9840 // Too low intensity signal for LacNAc related HexNAc(2)Hex(2) ion // Too low intensity signal for LacNAc related HexNAc(2)Hex(2) ion	4111.66	NGlycan/3008.0784	3	FALSE	FALSE	TRUE	FALSE	Tri	FALSE	Di-sialylation	TRUE	T-H	HCD.low-HPB list	Antenna
2849	35432; 33164; 35471; 37052	P10643-202-HexNAc(5)Hex(6)Fuc(3)NeuAc(2)	65.4100; 30.9400; 66.9400; 29.2400	6139; 2503; 6301; 2403	sp|P10643|CO7_HUMAN Complement component C7 OS=Homo sapiens OX=9606 GN=C7 PE=1 SV=2	P10643	N	202	202	K.INNDFNYEFYnSTWSYVK.H	HexNAc(5)Hex(6)Fuc(3)NeuAc(2)	5	6		Alternative protein in comment,Low b and y ions,Fuc ion+HexHexNAc HCD.low	sp|O75339|CILP1_HUMAN Cartilage intermediate layer protein 1 OS=Homo sapiens OX=9606 GN=CILP PE=1 SV=4 N420 R.LPHDCFQnATNSFYYDVGR.C HexNAc(5)Hex(6)Fuc(3)NeuAc(2) NGlycan/3008.0784	5311.0626 - 5311.0945	NGlycan/3008.0784	3	FALSE	FALSE	TRUE	FALSE	Tri	FALSE	Di-sialylation	TRUE	T-A	HCD.low-HPB list	Antenna
1004	48830; 48795	P10909-374-HexNAc(4)Hex(5)Fuc(1)NeuAc(1)	39.3500; 38.8300	3351; 3296	sp|P10909|CLUS_HUMAN Clusterin OS=Homo sapiens OX=9606 GN=CLU PE=1 SV=1	P10909	N	374	374	R.LAnLTQGEDQYYLR.V	HexNAc(4)Hex(5)Fuc(1)NeuAc(1)	4	5		No Fuc ion,Low b and y ions,Fuc ion+HexHexNAc HCD.low		3742.5361 - 3742.5529	NGlycan/2059.7349	1	FALSE	FALSE	TRUE	FALSE	Bi	FALSE	Mono-sialylation	TRUE	T-L	HCD.low-HPB list	Antenna
2626	46630	P10909-374-HexNAc(5)Hex(6)Fuc(1)NeuAc(2)	51.33	4529	sp|P10909|CLUS_HUMAN Clusterin OS=Homo sapiens OX=9606 GN=CLU PE=1 SV=1	P10909	N	374	374	R.LAnLTQGEDQYYLR.V	HexNAc(5)Hex(6)Fuc(1)NeuAc(2)	5	6		Fuc ion HCD.low,Low b and y ions,Fuc ion+HexHexNAc HCD.low		4398.77	NGlycan/2715.9625	1	TRUE	FALSE	TRUE	FALSE	Tri	FALSE	Di-sialylation	TRUE	T-L	HCD.low-HPB list	Antenna
12361	44490; 44371; 44409; 44410; 44501; 44502	P10909-86-HexNAc(5)Hex(6)Fuc(1)NeuAc(3)	36.2300; 34.5600; 35.2000; 36.4100	3088; 2911; 2979; 3106	sp|P10909|CLUS_HUMAN Clusterin OS=Homo sapiens OX=9606 GN=CLU PE=1 SV=1	P10909	N	86	86	K.EDALnETR.E	HexNAc(5)Hex(6)Fuc(1)NeuAc(3)	5	6		Fuc ion HCD.low,Low b and y ions,Fuc ion+HexHexNAc HCD.low		3953.4739 - 3953.4842	NGlycan/3007.0580	1	TRUE	FALSE	TRUE	FALSE	Tri	FALSE	Tri-sialylation	TRUE	T-L	HCD.low-HPB list	Antenna
12555	14596	P20929-555-HexNAc(5)Hex(6)Fuc(1)NeuAc(3)	49.18	4404	sp|P20929|NEBU_HUMAN Nebulin OS=Homo sapiens OX=9606 GN=NEB PE=1 SV=5	P20929	N	555	555	K.VNAYnLSDNLYK.Q	HexNAc(5)Hex(6)Fuc(1)NeuAc(3)	5	6		Alternative protein in comment,Fuc ion+HexHexNAc HCD.low	sp|P01042|KNG1_HUMAN Kininogen-1 OS=Homo sapiens OX=9606 GN=KNG1 PE=1 SV=2 N205 R.ITYSIVQTnCSK.E HexNAc(5)Hex(6)Fuc(1)NeuAc(3) NGlycan/3007.0580	4419.72	NGlycan/3007.0580	1	FALSE	FALSE	TRUE	FALSE	Tri	FALSE	Tri-sialylation	TRUE	T-A	HCD.low-HPB list	Antenna
13217	27909; 27906; 30428; 30415; 34449; 38486; 41646; 49301	P20929-555-HexNAc(5)Hex(6)Fuc(3)NeuAc(2)	54.0000; 53.9200; 48.9800; 48.7900; 49.0100; 49.0200; 47.8700; 45.6200	4782; 4774; 4316; 4297; 4435; 4473; 4221; 4011	sp|P20929|NEBU_HUMAN Nebulin OS=Homo sapiens OX=9606 GN=NEB PE=1 SV=5	P20929	N	555	555	K.VNAYnLSDNLYK.Q	HexNAc(5)Hex(6)Fuc(3)NeuAc(2)	5	6		Fuc ion+HexHexNAc HCD.low		4420.7375 - 4420.7804	NGlycan/3008.0784	3	FALSE	FALSE	TRUE	FALSE	Tri	FALSE	Di-sialylation	TRUE	T-L	HCD.low-HPB list	Antenna
12207	24917; 24908	P22792-74-HexNAc(5)Hex(6)Fuc(1)NeuAc(2)	33.4200; 33.2500	2684; 2667	sp|P22792|CPN2_HUMAN Carboxypeptidase N subunit 2 OS=Homo sapiens OX=9606 GN=CPN2 PE=1 SV=3	P22792	N	74	74	R.AFGSNPnLTK.V	HexNAc(5)Hex(6)Fuc(1)NeuAc(2)	5	6		Fuc ion HCD.low,Low b and y ions,Fuc ion+HexHexNAc HCD.low		3763.4849 - 3763.4862	NGlycan/2715.9625	1	TRUE	FALSE	TRUE	FALSE	Tri	FALSE	Di-sialylation	TRUE	T-L	HCD.low-HPB list	Antenna
12549	9008	P22891-233-HexNAc(5)Hex(6)Fuc(1)NeuAc(3)	39.01	3380	sp|P22891|PROZ_HUMAN Vitamin K-dependent protein Z OS=Homo sapiens OX=9606 GN=PROZ PE=1 SV=2	P22891	N	233	233	K.TYFnR.T	HexNAc(5)Hex(6)Fuc(1)NeuAc(3)	5	6		Low b and y ions,Fuc ion+HexHexNAc HCD.low		3706.38	NGlycan/3007.0580	1	FALSE	FALSE	TRUE	FALSE	Tri	FALSE	Tri-sialylation	TRUE	T-VR	HCD.low-HPB list	Antenna
12382	53074; 52924; 53014; 53109	P25311-128-HexNAc(5)Hex(6)Fuc(1)NeuAc(3)	43.5600; 41.8200; 42.8800; 43.9700	3830; 3647; 3759; 3875	sp|P25311|ZA2G_HUMAN Zinc-alpha-2-glycoprotein OS=Homo sapiens OX=9606 GN=AZGP1 PE=1 SV=2	P25311	N,N	128	127128	R.FGCEIEnnR.S	HexNAc(5)Hex(6)Fuc(1)NeuAc(3)	5	6		No Fuc ion,Fuc ion+HexHexNAc HCD.low		4145.4994 - 4145.5137	Deamidated/0.9840; NGlycan/3007.0580	1	FALSE	FALSE	TRUE	FALSE	Tri	FALSE	Tri-sialylation	TRUE	T-H	HCD.low-HPB list	Antenna
7511	9335	P25311-112-HexNAc(4)Hex(5)Fuc(2)NeuAc(1)	42.78	3779	sp|P25311|ZA2G_HUMAN Zinc-alpha-2-glycoprotein OS=Homo sapiens OX=9606 GN=AZGP1 PE=1 SV=2	P25311	N	112	109	K.DIVEYYnDSNGSHVLQGR.F	HexNAc(4)Hex(5)Fuc(2)NeuAc(1)	4	5		No Fuc ion,Fuc ion HCD.low,Fuc Core+Antennae,Fuc ion+HexHexNAc HCD.low	Only antennae?	4270.71	NGlycan/2205.7928	2	FALSE	FALSE	TRUE	FALSE	Bi	FALSE	Mono-sialylation	TRUE	T-H	HCD.low-HPB list	Antenna
6574	2628	P25311-128-HexNAc(4)Hex(4)Fuc(1)NeuAc(2)	30.61	2574	sp|P25311|ZA2G_HUMAN Zinc-alpha-2-glycoprotein OS=Homo sapiens OX=9606 GN=AZGP1 PE=1 SV=2	P25311	N	128	128	R.FGCEIENnR.S	HexNAc(4)Hex(4)Fuc(1)NeuAc(2)	4	4		Fuc ion+HexHexNAc HCD.low		3326.26	NGlycan/2188.7775	1	FALSE	FALSE	TRUE	FALSE	Bi	FALSE	Di-sialylation	TRUE	T-H	HCD.low-HPB list	Antenna
12224	2592	P25311-128-HexNAc(5)Hex(6)Fuc(1)NeuAc(2)	30.11	2519	sp|P25311|ZA2G_HUMAN Zinc-alpha-2-glycoprotein OS=Homo sapiens OX=9606 GN=AZGP1 PE=1 SV=2	P25311	N	128	128	R.FGCEIENnR.S	HexNAc(5)Hex(6)Fuc(1)NeuAc(2)	5	6	True-positive	No Fuc ion,Fuc ion+HexHexNAc HCD.low	Expected new assignationsp|P25311|ZA2G_HUMAN Zinc-alpha-2-glycoprotein OS=Homo sapiens OX=9606 GN=AZGP1 PE=1 SV=2 N128 R.FGCEIENnR.S HexNAc(5)Hex(6)Fuc(1)NeuAc(2) NGlycan/2715.9625 | Original identification: sp|O76082|S22A5_HUMAN Solute carrier family 22 member 5 OS=Homo sapiens OX=9606 GN=SLC22A5 PE=1 SV=1 N 64 R.nHTVPLR.L HexNAc(6)Hex(6)NeuAc(2) NGlycan/2772.9840	3853.46	NGlycan/2715.9625	1	FALSE	FALSE	TRUE	FALSE	Tri	FALSE	Di-sialylation	TRUE	T-H	HCD.low-HPB list	Antenna
12697	49142; 48978; 49042; 49062; 49082; 49157; 49226; 49255; 49286; 53095; 53077; 53237; 53251	P25311-128-HexNAc(5)Hex(6)Fuc(2)NeuAc(2)	43.4900; 41.3800; 42.2500; 42.4900; 42.7600; 43.6600; 44.6400; 45.0800; 45.4500; 43.8100; 43.6000; 45.5700; 45.7400	3788; 3566; 3658; 3683; 3711; 3806; 3908; 3954; 3993; 3858; 3834; 4044; 4062	sp|P25311|ZA2G_HUMAN Zinc-alpha-2-glycoprotein OS=Homo sapiens OX=9606 GN=AZGP1 PE=1 SV=2	P25311	N	128	128	R.FGCEIENnR.S	HexNAc(5)Hex(6)Fuc(2)NeuAc(2)	5	6	True-positive	No Fuc ion,Alternative protein in comment,Fuc ion+HexHexNAc HCD.low	Expected new assignationsp|P25311|ZA2G_HUMAN Zinc-alpha-2-glycoprotein OS=Homo sapiens OX=9606 GN=AZGP1 PE=1 SV=2 N128 R.FGCEIENnR.S HexNAc(5)Hex(6)Fuc(2)NeuAc(2) NGlycan/2862.0205 | Original identification: sp|O76082|S22A5_HUMAN Solute carrier family 22 member 5 OS=Homo sapiens OX=9606 GN=SLC22A5 PE=1 SV=1 N 64 R.nHTVPLR.L HexNAc(6)Hex(6)NeuAc(2) NGlycan/2772.9840	3999.4513 - 3999.4848	NGlycan/2862.0205	2	FALSE	FALSE	TRUE	FALSE	Tri	FALSE	Di-sialylation	TRUE	T-H	HCD.low-HPB list	Antenna
7162	3937	P29622-157-HexNAc(4)Hex(5)Fuc(1)NeuAc(2)	48.69	4522	sp|P29622|KAIN_HUMAN Kallistatin OS=Homo sapiens OX=9606 GN=SERPINA4 PE=1 SV=3	P29622	N	157	157	K.FLnDTMAVYEAK.L	HexNAc(4)Hex(5)Fuc(1)NeuAc(2)	4	5		Fuc ion HCD.low,Fuc ion+HexHexNAc HCD.low		3751.47	NGlycan/2350.8304	1	TRUE	FALSE	TRUE	FALSE	Bi	FALSE	Di-sialylation	TRUE	T-H	HCD.low-HPB list	Antenna
13220	29122	P43652-402-HexNAc(5)Hex(6)Fuc(3)NeuAc(2)	29.86	2314	sp|P43652|AFAM_HUMAN Afamin OS=Homo sapiens OX=9606 GN=AFM PE=1 SV=1	P43652	N	402	402	R.YAEDKFnETTEK.S	HexNAc(5)Hex(6)Fuc(3)NeuAc(2)	5	6		Fuc ion HCD.low,Fuc ion+HexHexNAc HCD.low		4481.74	NGlycan/3008.0784	3	TRUE	FALSE	TRUE	FALSE	Tri	FALSE	Di-sialylation	TRUE	T-H	HCD.low-HPB list	Antenna
12494	34354	P78345-185-HexNAc(5)Hex(6)Fuc(1)NeuAc(3)	47.81	4310	sp|P78345|RPP38_HUMAN Ribonuclease P protein subunit p38 OS=Homo sapiens OX=9606 GN=RPP38 PE=1 SV=2	P78345	N	185	185	K.nTTDFVDEVR.A	HexNAc(5)Hex(6)Fuc(1)NeuAc(3)	5	6		Low b and y ions,Fuc ion+HexHexNAc HCD.low		4201.64	NGlycan/3007.0580	1	FALSE	FALSE	TRUE	FALSE	Tri	FALSE	Tri-sialylation	TRUE	T-L	HCD.low-HPB list	Antenna
2717	25235	Q02809-686-HexNAc(5)Hex(6)Fuc(1)NeuAc(3)	37.71	3151	sp|Q02809|PLOD1_HUMAN Procollagen-lysine,2-oxoglutarate 5-dioxygenase 1 OS=Homo sapiens OX=9606 GN=PLOD1 PE=1 SV=2	Q02809	N	686	686	R.YnCSIR.A	HexNAc(5)Hex(6)Fuc(1)NeuAc(3)	5	6		No Fuc ion,Fuc ion+HexHexNAc HCD.low		3818.41	NGlycan/3007.0580	1	FALSE	FALSE	TRUE	FALSE	Tri	FALSE	Tri-sialylation	TRUE	T-H	HCD.low-HPB list	Antenna
3580	47815	Q03252-132-HexNAc(6)Hex(7)Fuc(1)NeuAc(4)	22.74	1588	sp|Q03252|LMNB2_HUMAN Lamin-B2 OS=Homo sapiens OX=9606 GN=LMNB2 PE=1 SV=4	Q03252	N	132	132	R.AELDEVnKSAK.K	HexNAc(6)Hex(7)Fuc(1)NeuAc(4)	6	7		Low b and y ions,Fuc ion+HexHexNAc HCD.low		4865.89	NGlycan/3663.2856	1	FALSE	FALSE	TRUE	FALSE	Tetra	FALSE	Tetra-sialylation	TRUE	T-L	HCD.low-HPB list	Antenna
12427	28822; 28730; 36577	Q06033-580-HexNAc(5)Hex(6)Fuc(1)NeuAc(3)	25.1300; 22.8100; 22.5100	1814; 1569; 1687	sp|Q06033|ITIH3_HUMAN Inter-alpha-trypsin inhibitor heavy chain H3 OS=Homo sapiens OX=9606 GN=ITIH3 PE=1 SV=2	Q06033	N	580	580	K.NAHGEEKEnLTAR.A	HexNAc(5)Hex(6)Fuc(1)NeuAc(3)	5	6		Fuc ion HCD.low,Fuc ion+HexHexNAc HCD.low		4474.7376 - 4474.7708	NGlycan/3007.0580	1	TRUE	FALSE	TRUE	FALSE	Tri	FALSE	Tri-sialylation	TRUE	T-H	HCD.low-HPB list	Antenna
13110	2897	Q06033-580-HexNAc(5)Hex(6)Fuc(3)NeuAc(2)	35.33	3077	sp|Q06033|ITIH3_HUMAN Inter-alpha-trypsin inhibitor heavy chain H3 OS=Homo sapiens OX=9606 GN=ITIH3 PE=1 SV=2	Q06033	N	580	580	K.NAHGEEKEnLTAR.A	HexNAc(5)Hex(6)Fuc(3)NeuAc(2)	5	6	True-positive	Fuc Core+Antennae,Fuc ion,Fuc ion+HexHexNAc HCD.low	Expected new assignationsp|Q06033|ITIH3_HUMAN Inter-alpha-trypsin inhibitor heavy chain H3 OS=Homo sapiens OX=9606 GN=ITIH3 PE=1 SV=2 N580 K.NAHGEEKEnLTAR.A HexNAc(5)Hex(6)Fuc(3)NeuAc(2) NGlycan/3008.0784 | Original identification: sp|O76082|S22A5_HUMAN Solute carrier family 22 member 5 OS=Homo sapiens OX=9606 GN=SLC22A5 PE=1 SV=1 N 64 R.nHTVPLR.L HexNAc(6)Hex(6)NeuAc(2) NGlycan/2772.9840	4475.78	NGlycan/3008.0784	3	TRUE	FALSE	TRUE	FALSE	Tri	FALSE	Di-sialylation	TRUE	T-H	HCD.low-HPB list	Antenna
2848	33893	Q15269-21-HexNAc(5)Hex(6)Fuc(3)NeuAc(2)	42.04	3697	sp|Q15269|PWP2_HUMAN Periodic tryptophan protein 2 homolog OS=Homo sapiens OX=9606 GN=PWP2 PE=2 SV=2	Q15269	N	21	21	R.GNLnFTCDGNSVISPVGNR.V	HexNAc(5)Hex(6)Fuc(3)NeuAc(2)	5	6		Alternative protein in comment,Fuc ion+HexHexNAc HCD.low	sp|Q9Y4W2|LAS1L_HUMAN Ribosomal biogenesis protein LAS1L OS=Homo sapiens OX=9606 GN=LAS1L PE=1 SV=2 N455 R.RGWRLFnCSASLDWPR.M HexNAc(5)Hex(6)Fuc(3)NeuAc(2) NGlycan/3008.0784 // sp|P00450|CERU_HUMAN Ceruloplasmin OS=Homo sapiens OX=9606 GN=CP PE=1 SV=1 E,N 754,762 K.ELHHLQEQnVSNAFLDK.G HexNAc(5)Hex(6)Fuc(1)NeuAc(3) Amidated/0.984;NGlycan/3007.0580// sp|P00450|CERU_HUMAN Ceruloplasmin OS=Homo sapiens OX=9606 GN=CP PE=1 SV=1 E,N 754,762 K.ELHHLQEQnVSNAFLDK.G HexNAc(5)Hex(6)Fuc(1)NeuAc(3) Amidated/0.984;NGlycan/3007.0580 // sp|P00450|CERU_HUMAN Ceruloplasmin OS=Homo sapiens OX=9606 GN=CP PE=1 SV=1 E,N 754,762 K.ELHHLQEQnVSNAFLDK.G HexNAc(5)Hex(6)Fuc(1)NeuAc(3) Amidated/-0.984;NGlycan/3007.0580	5028.02	NGlycan/3008.0784	3	FALSE	FALSE	TRUE	FALSE	Tri	FALSE	Di-sialylation	TRUE	T-A	HCD.low-HPB list	Antenna
12367	19117; 24742; 29150; 33125	Q4VNC0-781-HexNAc(5)Hex(6)Fuc(1)NeuAc(3)	30.0300; 30.7500; 30.2600; 30.3300	2350; 2404; 2357; 2438	sp|Q4VNC0|AT135_HUMAN Probable cation-transporting ATPase 13A5 OS=Homo sapiens OX=9606 GN=ATP13A5 PE=2 SV=1	Q4VNC0	E,N	781	774781	K.eIYMHTGnSSTPR.G	HexNAc(5)Hex(6)Fuc(1)NeuAc(3)	5	6		No Fuc ion,Alternative protein in comment,Fuc ion+HexHexNAc HCD.low	sp|P43652|AFAM_HUMAN Afamin OS=Homo sapiens OX=9606 GN=AFM PE=1 SV=1 N402 R.YAEDKFnETTEK.S HexNAc(5)Hex(6)Fuc(1)NeuAc(3) NGlycan/3008.0784	4480.6987 - 4480.7148	Glu->pyro-Glu/-18.0106; NGlycan/3007.0580	1	FALSE	FALSE	TRUE	FALSE	Tri	FALSE	Tri-sialylation	TRUE	T-A	HCD.low-HPB list	Antenna
12537	8399	Q5T200-1211-HexNAc(5)Hex(6)Fuc(1)NeuAc(3)	30.84	2513	sp|Q5T200|ZC3HD_HUMAN Zinc finger CCCH domain-containing protein 13 OS=Homo sapiens OX=9606 GN=ZC3H13 PE=1 SV=1	Q5T200	N	1211	1211	R.SPSnDSAHRSGDDQSGR.K	HexNAc(5)Hex(6)Fuc(1)NeuAc(3)	5	6		Low b and y ions,Fuc ion+HexHexNAc HCD.low		4778.82	NGlycan/3007.0580	1	FALSE	FALSE	TRUE	FALSE	Tri	FALSE	Tri-sialylation	TRUE	T-L	HCD.low-HPB list	Antenna
12505	8339	Q8WX94-713-HexNAc(5)Hex(6)Fuc(1)NeuAc(3)	30.09	2434	sp|Q8WX94|NALP7_HUMAN NACHT, LRR and PYD domains-containing protein 7 OS=Homo sapiens OX=9606 GN=NLRP7 PE=1 SV=1	Q8WX94	N	713	713	K.nVTPDTAYR.D	HexNAc(5)Hex(6)Fuc(1)NeuAc(3)	5	6		Low b and y ions,Fuc ion+HexHexNAc HCD.low		4042.55	NGlycan/3007.0580	1	FALSE	FALSE	TRUE	FALSE	Tri	FALSE	Tri-sialylation	TRUE	T-L	HCD.low-HPB list	Antenna
7193	41149; 41146	Q9BVS4-147-HexNAc(4)Hex(5)Fuc(1)NeuAc(2)	39.2600; 39.2100	3336; 3330	sp|Q9BVS4|RIOK2_HUMAN Serine/threonine-protein kinase RIO2 OS=Homo sapiens OX=9606 GN=RIOK2 PE=1 SV=2	Q9BVS4	N	147	147	R.HnVSWLYLSR.L	HexNAc(4)Hex(5)Fuc(1)NeuAc(2)	4	5		Alternative protein in comment,Fuc ion+HexHexNAc HCD.low	sp|Q08380|LG3BP_HUMAN Galectin-3-binding protein OS=Homo sapiens OX=9606 GN=LGALS3BP PE=1 SV=1 N551 K.AAIPSALDTnSSK.S HexNAc(4)Hex(5)Fuc(1)NeuAc(2) NGlycan/2350.8304	3624.4839 - 3624.4865	NGlycan/2350.8304	1	FALSE	FALSE	TRUE	FALSE	Bi	FALSE	Di-sialylation	TRUE	T-A	HCD.low-HPB list	Antenna
12533	51653	Q9NR97-443-HexNAc(5)Hex(6)Fuc(1)NeuAc(3)	24.71	1809	sp|Q9NR97|TLR8_HUMAN Toll-like receptor 8 OS=Homo sapiens OX=9606 GN=TLR8 PE=1 SV=1	Q9NR97	Q,N	443	439443	R.qSYAnSSSFQR.H	HexNAc(5)Hex(6)Fuc(1)NeuAc(3)	5	6		Low b and y ions,Fuc ion+HexHexNAc HCD.low		4263.59	Gln->pyro-Glu/-17.0265; NGlycan/3007.0580	1	FALSE	FALSE	TRUE	FALSE	Tri	FALSE	Tri-sialylation	TRUE	T-L	HCD.low-HPB list	Antenna
12529	4266	Q9ULD5-444-HexNAc(5)Hex(6)Fuc(1)NeuAc(3)	52.6	4936	sp|Q9ULD5|ZN777_HUMAN Zinc finger protein 777 OS=Homo sapiens OX=9606 GN=ZNF777 PE=1 SV=3	Q9ULD5	Q,N	444	437444	K.qMLVQQRnCTEGIVIK.T	HexNAc(5)Hex(6)Fuc(1)NeuAc(3)	5	6		Fuc ion+HexHexNAc HCD.low		4905.99	Gln->pyro-Glu/-17.0265; NGlycan/3007.0580	1	FALSE	FALSE	TRUE	FALSE	Tri	FALSE	Tri-sialylation	TRUE	T-L	HCD.low-HPB list	Antenna
17304	6626	Q9UQR0-137-HexNAc(6)Hex(7)Fuc(3)NeuAc(3)	50.46	4432	sp|Q9UQR0|SCML2_HUMAN Sex comb on midleg-like protein 2 OS=Homo sapiens OX=9606 GN=SCML2 PE=1 SV=1	Q9UQR0	E,N	137	124137	K.eGDLLQPPLGYQMnTSSWPMFLLK.T	HexNAc(6)Hex(7)Fuc(3)NeuAc(3)	6	7		Low b and y ions,Fuc ion+HexHexNAc HCD.low		6410.63	Glu->pyro-Glu/-18.0106; NGlycan/3664.3060	3	FALSE	FALSE	TRUE	FALSE	Tetra	FALSE	Tri-sialylation	TRUE	T-L	HCD.low-HPB list	Antenna
12376	47895	Q9Y252-613-HexNAc(5)Hex(6)Fuc(1)NeuAc(3)	24.19	1742	sp|Q9Y252|RNF6_HUMAN E3 ubiquitin-protein ligase RNF6 OS=Homo sapiens OX=9606 GN=RNF6 PE=1 SV=1	Q9Y252	N	613	613	K.EQIDnLSTR.H	HexNAc(5)Hex(6)Fuc(1)NeuAc(3)	5	6		Fuc ion HCD.low,Fuc ion+HexHexNAc HCD.low		4081.58	NGlycan/3007.0580	1	TRUE	FALSE	TRUE	FALSE	Tri	FALSE	Tri-sialylation	TRUE	T-H	HCD.low-HPB list	Antenna
16666	34308	Q9Y4I1-1722-HexNAc(6)Hex(7)Fuc(2)NeuAc(4)	47.28	4254	sp|Q9Y4I1|MYO5A_HUMAN Unconventional myosin-Va OS=Homo sapiens OX=9606 GN=MYO5A PE=1 SV=2	Q9Y4I1	N	1722	1722	K.GMQIRYnVSQLEEWLR.D	HexNAc(6)Hex(7)Fuc(2)NeuAc(4)	6	7		Fuc ion HCD.low,Low b and y ions,Fuc ion+HexHexNAc HCD.low	No Fuc ion observed by HCD.step Only antennae?	5830.31	NGlycan/3809.3435	2	FALSE	FALSE	TRUE	FALSE	Tetra	FALSE	Tetra-sialylation	TRUE	T-L	HCD.low-HPB list	Antenna
11453	52556	A6NDA9-52-HexNAc(5)Hex(5)Fuc(1)NeuAc(2)	36.95	3122	sp|A6NDA9|LRIT2_HUMAN Leucine-rich repeat, immunoglobulin-like domain and transmembrane domain-containing protein 2 OS=Homo sapiens OX=9606 GN=LRIT2 PE=2 SV=1	A6NDA9	N	52	52	K.IPGnLSEEFK.Q	HexNAc(5)Hex(5)Fuc(1)NeuAc(2)	5	5		Alternative protein in comment,Low b and y ions,Fuc ion+HecNAcPeptide HCD.low	sp|Q9NXF1|TEX10_HUMAN Testis-expressed protein 10 OS=Homo sapiens OX=9606 GN=TEX10 PE=1 SV=2 N27 K.LQnATPTNFK.T HexNAc(5)Hex(5)Fuc(1)NeuAc(2) NGlycan/2553.9097	3686.48	NGlycan/2553.9097	1	FALSE	TRUE	FALSE	FALSE	Tri	FALSE	Di-sialylation	TRUE	T-A	HCD.low-HPB list	Core
6953	47955	A8MPX8-533-HexNAc(4)Hex(5)Fuc(1)NeuAc(1)	25.23	1852	sp|A8MPX8|PP2D1_HUMAN Protein phosphatase 2C-like domain-containing protein 1 OS=Homo sapiens OX=9606 GN=PP2D1 PE=2 SV=2	A8MPX8	E,N	533	532533	K.enLSDSNYSK.Y	HexNAc(4)Hex(5)Fuc(1)NeuAc(1)	4	5		No Fuc ion,Alternative protein in comment,Fuc ion+HecNAcPeptide HCD.low,Fuc ion+HexHexNAc HCD.low	sp|P25311|ZA2G_HUMAN Zinc-alpha-2-glycoprotein OS=Homo sapiens OX=9606 GN=AZGP1 PE=1 SV=2 N128 R.FGCEIENnR.S HexNAc(4)Hex(5)Fuc(1)NeuAc(1) NGlycan/2059.7349	3197.21	Glu->pyro-Glu/-18.0106; NGlycan/2059.7349	1	FALSE	TRUE	TRUE	FALSE	Bi	FALSE	Mono-sialylation	TRUE	T-A	HCD.low-HPB list	Core
12519	2724	O00533-984-HexNAc(5)Hex(6)Fuc(1)NeuAc(3)	32.15	2738	sp|O00533|NCHL1_HUMAN Neural cell adhesion molecule L1-like protein OS=Homo sapiens OX=9606 GN=CHL1 PE=1 SV=4	O00533	N	984	984	K.PSWHLSNLnATTK.Y	HexNAc(5)Hex(6)Fuc(1)NeuAc(3)	5	6		Low b and y ions,Fuc ion+HecNAcPeptide HCD.low,Fuc ion+HexHexNAc HCD.low		4474.8	NGlycan/3007.0580	1	FALSE	TRUE	TRUE	FALSE	Tri	FALSE	Tri-sialylation	TRUE	T-L	HCD.low-HPB list	Core
7137	44052; 44034	O43426-961-HexNAc(4)Hex(5)Fuc(1)NeuAc(2)	28.3600; 28.0400	2253; 2219	sp|O43426|SYNJ1_HUMAN Synaptojanin-1 OS=Homo sapiens OX=9606 GN=SYNJ1 PE=1 SV=2	O43426	N	961	961	K.ELLnR.T	HexNAc(4)Hex(5)Fuc(1)NeuAc(2)	4	5		Fuc ion HCD.low,Short peptide sequence,Fuc ion+HecNAcPeptide HCD.low		2994.1882 - 2994.1907	NGlycan/2350.8304	1	TRUE	TRUE	FALSE	FALSE	Bi	FALSE	Di-sialylation	TRUE	T-H	HCD.low-HPB list	Core
2456	40652; 44058; 44046; 44069	O43426-961-HexNAc(5)Hex(5)Fuc(1)NeuAc(2)	28.3500; 28.4500; 28.2900; 28.6900	2187; 2263; 2246; 2289	sp|O43426|SYNJ1_HUMAN Synaptojanin-1 OS=Homo sapiens OX=9606 GN=SYNJ1 PE=1 SV=2	O43426	N	961	961	K.ELLnR.T	HexNAc(5)Hex(5)Fuc(1)NeuAc(2)	5	5		Fuc ion HCD.low,Short peptide sequence,Fuc ion+HecNAcPeptide HCD.low,Fuc ion+HexHexNAc HCD.low,Bisected Pep-HexNAc(3)Hex(1)	Bisected related ion(2+) 1561.709 (plus Fucose)	3197.2647 - 3197.2680	NGlycan/2553.9097	1	TRUE	TRUE	TRUE	TRUE	Bisected	FALSE	Di-sialylation	TRUE	T-H	HCD.low-HPB list	Core
1105	8683; 8667; 8700; 13561	O43776-241-HexNAc(4)Hex(5)Fuc(1)NeuAc(2)	34.9700; 34.7300; 35.2100; 35.3400	2950; 2925; 2976; 2930	sp|O43776|SYNC_HUMAN Asparagine--tRNA ligase, cytoplasmic OS=Homo sapiens OX=9606 GN=NARS1 PE=1 SV=1	O43776	N	241	241	R.HMMIRGEnMSK.I	HexNAc(4)Hex(5)Fuc(1)NeuAc(2)	4	5		Alternative protein in comment,Fuc ion HCD.low,Low b and y ions,Fuc ion+HecNAcPeptide HCD.low,Fuc ion+HexHexNAc HCD.low	sp|P07357|CO8A_HUMAN Complement component C8 alpha chain OS=Homo sapiens OX=9606 GN=C8A PE=1 SV=2 N437 R.GGSSGWSGGLAQnR.S HexNAc(4)Hex(5)Fuc(1)NeuAc(2) NGlycan/2350.8304	3683.4328 - 3683.4375	NGlycan/2350.8304	1	TRUE	TRUE	TRUE	FALSE	Bi	FALSE	Di-sialylation	TRUE	T-A	HCD.low-HPB list	Core
7051	2594	O43916-145-HexNAc(4)Hex(5)Fuc(1)NeuAc(1)	30.14	2523	sp|O43916|CHST1_HUMAN Carbohydrate sulfotransferase 1 OS=Homo sapiens OX=9606 GN=CHST1 PE=1 SV=1	O43916	N	145	145	K.PPPVnHTTDR.I	HexNAc(4)Hex(5)Fuc(1)NeuAc(1)	4	5		Fuc ion HCD.low,Fuc Core only,Fuc ion+HecNAcPeptide HCD.low,Fuc ion+HexHexNAc HCD.low		3192.3	NGlycan/2059.7349	1	TRUE	TRUE	TRUE	FALSE	Bi	FALSE	Mono-sialylation	TRUE	T-L	HCD.low-HPB list	Core
1007	28807	O75339-420-HexNAc(4)Hex(5)Fuc(1)NeuAc(1)	24.9	1789	sp|O75339|CILP1_HUMAN Cartilage intermediate layer protein 1 OS=Homo sapiens OX=9606 GN=CILP PE=1 SV=4	O75339	N	420	420	R.LPHDCFQnATNSFYYDVGR.C	HexNAc(4)Hex(5)Fuc(1)NeuAc(1)	4	5		No Fuc ion,Fuc ion HCD.low,Fuc ion+HecNAcPeptide HCD.low		4362.76	NGlycan/2059.7349	1	FALSE	TRUE	FALSE	FALSE	Bi	FALSE	Mono-sialylation	TRUE	T-L	HCD.low-HPB list	Core
1308	32831	O75339-420-HexNAc(4)Hex(5)Fuc(3)NeuAc(1)	25.92	1968	sp|O75339|CILP1_HUMAN Cartilage intermediate layer protein 1 OS=Homo sapiens OX=9606 GN=CILP PE=1 SV=4	O75339	N	420	420	R.LPHDCFQnATNSFYYDVGR.C	HexNAc(4)Hex(5)Fuc(3)NeuAc(1)	4	5		Alternative protein in comment,Fuc ion HCD.low,Low b and y ions,Fuc Core+Antennae,Fuc ion+HecNAcPeptide HCD.low,Fuc ion+HexHexNAc HCD.low	sp|P10643|CO7_HUMAN Complement component C7 OS=Homo sapiens OX=9606 GN=C7 PE=1 SV=2 N202 K.INNDFNYEFYnSTWSYVK.H HexNAc(4)Hex(5)Fuc(3)NeuAc(1) NGlycan/2351.8508	4654.87	NGlycan/2351.8508	3	TRUE	TRUE	TRUE	FALSE	Bi	FALSE	Mono-sialylation	TRUE	T-A	HCD.low-HPB list	Core and Antenna
6961	36611	O75882-300-HexNAc(4)Hex(5)Fuc(1)NeuAc(1)	23.17	1757	sp|O75882|ATRN_HUMAN Attractin OS=Homo sapiens OX=9606 GN=ATRN PE=1 SV=2	O75882	N	300	300	R.GICnSSDVR.G	HexNAc(4)Hex(5)Fuc(1)NeuAc(1)	4	5		Fuc ion HCD.low,Low b and y ions,Fuc ion+HecNAcPeptide HCD.low,Fuc ion+HexHexNAc HCD.low		3066.18	NGlycan/2059.7349	1	TRUE	TRUE	TRUE	FALSE	Bi	FALSE	Mono-sialylation	TRUE	T-L	HCD.low-HPB list	Core
7145	38676	O75882-383-HexNAc(4)Hex(5)Fuc(1)NeuAc(2)	52.07	4785	sp|O75882|ATRN_HUMAN Attractin OS=Homo sapiens OX=9606 GN=ATRN PE=1 SV=2	O75882	N	383	383	R.EWLPLnR.S	HexNAc(4)Hex(5)Fuc(1)NeuAc(2)	4	5		Fuc Core only,Fuc ion+HecNAcPeptide HCD.low		3277.32	NGlycan/2350.8304	1	FALSE	TRUE	FALSE	FALSE	Bi	FALSE	Di-sialylation	TRUE	T-H	HCD.low-HPB list	Core
7013	37201	O75882-731-HexNAc(4)Hex(5)Fuc(1)NeuAc(1)	31.37	2629	sp|O75882|ATRN_HUMAN Attractin OS=Homo sapiens OX=9606 GN=ATRN PE=1 SV=2	O75882	N	731	731	R.nHSCSEGQISIFR.Y	HexNAc(4)Hex(5)Fuc(1)NeuAc(1)	4	5		Fuc ion HCD.low,Fuc ion+HecNAcPeptide HCD.low		3593.43	NGlycan/2059.7349	1	FALSE	TRUE	FALSE	FALSE	Bi	FALSE	Mono-sialylation	TRUE	T-H	HCD.low-HPB list	Core
7063	47948; 51675	O95819-1171-HexNAc(4)Hex(5)Fuc(1)NeuAc(1)	25.0300; 25.1600	1830; 1857	sp|O95819|M4K4_HUMAN Mitogen-activated protein kinase kinase kinase kinase 4 OS=Homo sapiens OX=9606 GN=MAP4K4 PE=1 SV=2	O95819	N,Q	1171	11711172	R.SnqTMGWGEK.A	HexNAc(4)Hex(5)Fuc(1)NeuAc(1)	4	5		No Fuc ion,Alternative protein in comment,Fuc ion+HecNAcPeptide HCD.low,Fuc ion+HexHexNAc HCD.low	sp|P25311|ZA2G_HUMAN Zinc-alpha-2-glycoprotein OS=Homo sapiens OX=9606 GN=AZGP1 PE=1 SV=2 N128 R.FGCEIENnR.S HexNAc(4)Hex(5)Fuc(1)NeuAc(1) NGlycan/2059.7349	3197.2170 - 3197.2172	NGlycan/2059.7349; Deamidated/0.9840	1	FALSE	TRUE	TRUE	FALSE	Bi	FALSE	Mono-sialylation	TRUE	T-A	HCD.low-HPB list	Core
1079	14258	P00450-138-HexNAc(4)Hex(5)Fuc(1)NeuAc(2)	44.81	3937	sp|P00450|CERU_HUMAN Ceruloplasmin OS=Homo sapiens OX=9606 GN=CP PE=1 SV=1	P00450	E,N	138	129138	K.eHEGAIYPDnTTDFQR.A	HexNAc(4)Hex(5)Fuc(1)NeuAc(2)	4	5		Fuc ion+HecNAcPeptide HCD.low,Fuc ion+HexHexNAc HCD.low		4224.68	Glu->pyro-Glu/-18.0106; NGlycan/2350.8304	1	TRUE	TRUE	TRUE	FALSE	Bi	FALSE	Di-sialylation	TRUE	T-H	HCD.low-HPB list	Core
1181	38160	P00450-138-HexNAc(4)Hex(5)Fuc(1)NeuAc(2)Sulfo(1)	44.34	3998	sp|P00450|CERU_HUMAN Ceruloplasmin OS=Homo sapiens OX=9606 GN=CP PE=1 SV=1	P00450	N	138	138	K.EHEGAIYPDnTTDFQR.A	HexNAc(4)Hex(5)Fuc(1)NeuAc(2)Sulfo(1)	4	5		No Sulfo ion,Fuc ion+HecNAcPeptide HCD.low	Nno other isobaric glycan without sulfate	4322.61	NGlycan/2430.7872	1	TRUE	TRUE	FALSE	FALSE	Bi	FALSE	Di-sialylation	TRUE	T-H	HCD.low-HPB list	Core
2618	33534	P00450-138-HexNAc(5)Hex(6)Fuc(1)NeuAc(2)	36.39	3098	sp|P00450|CERU_HUMAN Ceruloplasmin OS=Homo sapiens OX=9606 GN=CP PE=1 SV=1	P00450	N	138	138	K.EHEGAIYPDnTTDFQR.A	HexNAc(5)Hex(6)Fuc(1)NeuAc(2)	5	6		Fuc ion+HecNAcPeptide HCD.low,Fuc ion+HexHexNAc HCD.low		4607.78	NGlycan/2715.9625	1	FALSE	TRUE	TRUE	FALSE	Tri	FALSE	Di-sialylation	TRUE	T-H	HCD.low-HPB list	Core
1053	15265; 15253; 31933; 31903; 31910; 35051; 35039	P00450-358-HexNAc(4)Hex(5)Fuc(1)NeuAc(2)	57.3900; 57.2400; 62.5000; 62.0200; 62.1500; 57.8400; 57.6800	5274; 5258; 5683; 5633; 5647; 5362; 5345	sp|P00450|CERU_HUMAN Ceruloplasmin OS=Homo sapiens OX=9606 GN=CP PE=1 SV=1	P00450	N	358	358	K.AGLQAFFQVQECnK.S	HexNAc(4)Hex(5)Fuc(1)NeuAc(2)	4	5		Fuc ion+HecNAcPeptide HCD.low		3989.5899 - 3989.6092	NGlycan/2350.8304	1	FALSE	TRUE	FALSE	FALSE	Bi	FALSE	Di-sialylation	TRUE	T-H	HCD.low-HPB list	Core
1088	25081	P00450-762-HexNAc(4)Hex(5)Fuc(1)NeuAc(2)	35.7	2932	sp|P00450|CERU_HUMAN Ceruloplasmin OS=Homo sapiens OX=9606 GN=CP PE=1 SV=1	P00450	N	762	762	K.ELHHLQEQnVSNAFLDK.G	HexNAc(4)Hex(5)Fuc(1)NeuAc(2)	4	5		Fuc ion HCD.low,Fuc ion+HecNAcPeptide HCD.low		4371.81	NGlycan/2350.8304	1	TRUE	TRUE	FALSE	FALSE	Bi	FALSE	Di-sialylation	TRUE	T-H	HCD.low-HPB list	Core
2950	19780	P00450-762-HexNAc(5)Hex(6)Fuc(4)NeuAc(2)	40.27	3443	sp|P00450|CERU_HUMAN Ceruloplasmin OS=Homo sapiens OX=9606 GN=CP PE=1 SV=1	P00450	N	762	762	K.ELHHLQEQnVSNAFLDK.G	HexNAc(5)Hex(6)Fuc(4)NeuAc(2)	5	6		Fuc ion+HecNAcPeptide HCD.low,Fuc ion+HexHexNAc HCD.low		5175.11	NGlycan/3154.1363	4	FALSE	TRUE	TRUE	FALSE	Tri	FALSE	Di-sialylation	TRUE	T-H	HCD.low-HPB list	Core and Antenna
2707	32884	P00748-433-HexNAc(5)Hex(6)Fuc(1)NeuAc(3)	26.76	2057	sp|P00748|FA12_HUMAN Coagulation factor XII OS=Homo sapiens OX=9606 GN=F12 PE=1 SV=3	P00748	N	433	433	R.RnHSCEPCQTLAVR.S	HexNAc(5)Hex(6)Fuc(1)NeuAc(3)	5	6		Fuc ion+HecNAcPeptide HCD.low,Fuc ion+HexHexNAc HCD.low		4733.84	NGlycan/3007.0580	1	FALSE	TRUE	TRUE	FALSE	Tri	FALSE	Tri-sialylation	TRUE	T-H	HCD.low-HPB list	Core
7225	10062	P01042-294-HexNAc(4)Hex(5)Fuc(1)NeuAc(2)	51.74	4727	sp|P01042|KNG1_HUMAN Kininogen-1 OS=Homo sapiens OX=9606 GN=KNG1 PE=1 SV=2	P01042	N,N	294	290294	K.LnAENnATFYFK.I	HexNAc(4)Hex(5)Fuc(1)NeuAc(2)	4	5		Fuc ion HCD.low,Fuc ion+HecNAcPeptide HCD.low		3782.49	Deamidated/0.9840; NGlycan/2350.8304	1	TRUE	TRUE	FALSE	FALSE	Bi	FALSE	Di-sialylation	TRUE	T-H	HCD.low-HPB list	Core
12241	3080; 9061; 13892; 13787; 13887; 13904; 19744; 25353; 29748; 48672; 48670; 52602; 52579; 52617	P01042-205-HexNAc(5)Hex(6)Fuc(1)NeuAc(2)	37.7200; 39.6600; 40.0700; 38.6300; 40.0000; 40.2300; 39.6100; 39.4400; 39.0700; 36.9600; 36.9300; 37.5600; 37.2300; 37.7800	3338; 3449; 3436; 3284; 3429; 3453; 3373; 3332; 3290; 3098; 3094; 3187; 3152; 3210	sp|P01042|KNG1_HUMAN Kininogen-1 OS=Homo sapiens OX=9606 GN=KNG1 PE=1 SV=2	P01042	N	205	205	R.ITYSIVQTnCSK.E	HexNAc(5)Hex(6)Fuc(1)NeuAc(2)	5	6	True-positive	No Fuc ion,Solution in comment,Fuc ion+HecNAcPeptide HCD.low,Fuc ion+HexHexNAc HCD.low	Expected new assignationsp|P01042|KNG1_HUMAN Kininogen-1 OS=Homo sapiens OX=9606 GN=KNG1 PE=1 SV=2 N205 R.ITYSIVQTnCSK.E HexNAc(5)Hex(6)Fuc(1)NeuAc(2) NGlycan/2715.9625 | Original identification: sp|O76082|S22A5_HUMAN Solute carrier family 22 member 5 OS=Homo sapiens OX=9606 GN=SLC22A5 PE=1 SV=1 N 64 R.nHTVPLR.L HexNAc(6)Hex(6)NeuAc(2) NGlycan/2772.9840; Pep2HexNAcFucHex=1064.971(2+)	4128.6293 - 4128.6564	NGlycan/2715.9625	1	FALSE	TRUE	TRUE	FALSE	Tri	FALSE	Di-sialylation	TRUE	T-H	HCD.low-HPB list	Core
12411	1156	P01042-205-HexNAc(5)Hex(6)Fuc(1)NeuAc(3)	67.22	6293	sp|P01042|KNG1_HUMAN Kininogen-1 OS=Homo sapiens OX=9606 GN=KNG1 PE=1 SV=2	P01042	N	205	205	R.ITYSIVQTnCSKENFLFLTPDCK.S	HexNAc(5)Hex(6)Fuc(1)NeuAc(3)	5	6		Fuc ion+HecNAcPeptide HCD.low,Fuc ion+HexHexNAc HCD.low		5784.38	NGlycan/3007.0580	1	FALSE	TRUE	TRUE	FALSE	Tri	FALSE	Tri-sialylation	TRUE	T-H	HCD.low-HPB list	Core
12997	9188; 30060	P01042-205-HexNAc(5)Hex(6)Fuc(3)NeuAc(1)	41.0800; 43.7400	3599; 3776	sp|P01042|KNG1_HUMAN Kininogen-1 OS=Homo sapiens OX=9606 GN=KNG1 PE=1 SV=2	P01042	N	205	205	R.ITYSIVQTnCSK.E	HexNAc(5)Hex(6)Fuc(3)NeuAc(1)	5	6		No Fuc ion,Solution in comment,Fuc ion+HecNAcPeptide HCD.low	Expected new assignationsp|P01042|KNG1_HUMAN Kininogen-1 OS=Homo sapiens OX=9606 GN=KNG1 PE=1 SV=2 N205 R.ITYSIVQTnCSK.E HexNAc(5)Hex(6)Fuc(3)NeuAc(1) NGlycan/2716.9829 | Original identification: sp|O76082|S22A5_HUMAN Solute carrier family 22 member 5 OS=Homo sapiens OX=9606 GN=SLC22A5 PE=1 SV=1 N 64 R.nHTVPLR.L HexNAc(6)Hex(6)NeuAc(2) NGlycan/2772.9840	4129.6192 - 4129.6552	NGlycan/2716.9829	3	FALSE	TRUE	FALSE	FALSE	Tri	FALSE	Mono-sialylation	TRUE	T-SoC-R	HCD.low-HPB list	Core and Antenna
6222	93; 86; 2325; 8048; 13072; 18891; 24473; 24458; 28904; 32876; 32863; 43896; 47959; 50242; 50236; 51700; 51686; 51717	P01859-176-HexNAc(4)Hex(3)Fuc(1)	31.0100; 30.8500; 26.0700; 26.0400; 26.6800; 26.5900; 26.7000; 26.5200; 26.5600; 26.6500; 26.4700; 25.4000; 25.3500; 30.6200; 30.4700; 25.5700; 25.3600; 25.7700	2382; 2365; 2085; 2006; 2007; 1982; 1978; 1959; 1965; 2045; 2026; 1940; 1865; 2339; 2322; 1901; 1879; 1922	sp|P01859|IGHG2_HUMAN Immunoglobulin heavy constant gamma 2 OS=Homo sapiens OX=9606 GN=IGHG2 PE=1 SV=2	P01859	N	176	176	R.EEQFnSTFR.V	HexNAc(4)Hex(3)Fuc(1)	4	3		Fuc ion HCD.low,Fuc ion+HecNAcPeptide HCD.low,Fuc ion+HexHexNAc HCD.low	Isobaric precursor mass	2601.0259 - 2601.0521	NGlycan/1444.5339	1	TRUE	TRUE	TRUE	FALSE	Bi	FALSE	Galactose	TRUE	T-H	HCD.low-HPB list	Core
21	2297; 2283; 50235	P01859-176-HexNAc(4)Hex(4)Fuc(1)	25.7100; 25.5200; 30.4300	2048; 2027; 2318	sp|P01859|IGHG2_HUMAN Immunoglobulin heavy constant gamma 2 OS=Homo sapiens OX=9606 GN=IGHG2 PE=1 SV=2	P01859	N	176	176	R.EEQFnSTFR.V	HexNAc(4)Hex(4)Fuc(1)	4	4		Fuc ion HCD.low,Fuc ion+HecNAcPeptide HCD.low,Fuc ion+HexHexNAc HCD.low	LacNAc extension ion	2763.0965 - 2763.0982	NGlycan/1606.5867	1	TRUE	TRUE	TRUE	FALSE	Bi	FALSE	Galactose	TRUE	T-H	HCD.low-HPB list	Core
6444	2599	P01859-176-HexNAc(4)Hex(4)Fuc(1)NeuAc(1)	30.25	2534	sp|P01859|IGHG2_HUMAN Immunoglobulin heavy constant gamma 2 OS=Homo sapiens OX=9606 GN=IGHG2 PE=1 SV=2	P01859	N	176	176	R.EEQFnSTFR.V	HexNAc(4)Hex(4)Fuc(1)NeuAc(1)	4	4		Fuc ion HCD.low,Fuc ion+HecNAcPeptide HCD.low		3054.19	NGlycan/1897.6821	1	TRUE	TRUE	FALSE	FALSE	Bi	FALSE	Mono-sialylation	TRUE	T-H	HCD.low-HPB list	Core
6893	2282; 32850	P01859-176-HexNAc(4)Hex(5)Fuc(1)	25.5100; 26.2700	2026; 2005	sp|P01859|IGHG2_HUMAN Immunoglobulin heavy constant gamma 2 OS=Homo sapiens OX=9606 GN=IGHG2 PE=1 SV=2	P01859	N	176	176	R.EEQFnSTFR.V	HexNAc(4)Hex(5)Fuc(1)	4	5		Fuc ion HCD.low,Fuc ion+HecNAcPeptide HCD.low,Fuc ion+HexHexNAc HCD.low		2925.1443 - 2925.1489	NGlycan/1768.6395	1	TRUE	TRUE	TRUE	FALSE	Bi	FALSE	Galactose	TRUE	T-H	HCD.low-HPB list	Core
6945	24727	P01859-176-HexNAc(4)Hex(5)Fuc(1)NeuAc(1)	30.55	2383	sp|P01859|IGHG2_HUMAN Immunoglobulin heavy constant gamma 2 OS=Homo sapiens OX=9606 GN=IGHG2 PE=1 SV=2	P01859	N	176	176	R.EEQFnSTFR.V	HexNAc(4)Hex(5)Fuc(1)NeuAc(1)	4	5	True-positive	Fuc ion,Fuc ion+HecNAcPeptide HCD.low,Fuc ion+HexHexNAc HCD.low	Expected new assignationsp|P01859|IGHG2_HUMAN Immunoglobulin heavy constant gamma 2 OS=Homo sapiens OX=9606 GN=IGHG2 PE=1 SV=2 N176 R.EEQFnSTFR.V HexNAc(4)Hex(5)Fuc(1)NeuAc(1) NGlycan/2059.7349 | Original identification: sp|O76082|S22A5_HUMAN Solute carrier family 22 member 5 OS=Homo sapiens OX=9606 GN=SLC22A5 PE=1 SV=1 N 64 R.nHTVPLR.L HexNAc(6)Hex(6)NeuAc(2) NGlycan/2772.9840	3216.23	NGlycan/2059.7349	1	TRUE	TRUE	TRUE	FALSE	Bi	FALSE	Mono-sialylation	TRUE	T-H	HCD.low-HPB list	Core
2267	2321; 2310; 51698	P01859-176-HexNAc(5)Hex(3)Fuc(1)	26.0200; 25.8700; 25.5200	2080; 2064; 1896	sp|P01859|IGHG2_HUMAN Immunoglobulin heavy constant gamma 2 OS=Homo sapiens OX=9606 GN=IGHG2 PE=1 SV=2	P01859	N	176	176	R.EEQFnSTFR.V	HexNAc(5)Hex(3)Fuc(1)	5	3		Fuc ion HCD.low,Fuc ion+HecNAcPeptide HCD.low,Bisected Pep-HexNAc(3)Hex(1)	Bisected-related ion(2+) 965.9031	2804.1235 - 2804.1261	NGlycan/1647.6132	1	TRUE	TRUE	FALSE	TRUE	Bisected	FALSE	Galactose	TRUE	T-H	HCD.low-HPB list	Core
2310	2306; 2301	P01859-176-HexNAc(5)Hex(4)Fuc(1)	25.8300; 25.7700	2060; 2054	sp|P01859|IGHG2_HUMAN Immunoglobulin heavy constant gamma 2 OS=Homo sapiens OX=9606 GN=IGHG2 PE=1 SV=2	P01859	N	176	176	R.EEQFnSTFR.V	HexNAc(5)Hex(4)Fuc(1)	5	4		Fuc ion HCD.low,Fuc ion+HecNAcPeptide HCD.low,Fuc ion+HexHexNAc HCD.low,Bisected Pep-HexNAc(3)Hex(1)	Bisected-related ion(2+) 964.906	2966.1777 - 2966.1806	NGlycan/1809.6661	1	TRUE	TRUE	TRUE	TRUE	Bisected	FALSE	Galactose	TRUE	T-H	HCD.low-HPB list	Core
7102	24134; 32588	P01871-46-HexNAc(4)Hex(5)Fuc(1)NeuAc(1)	20.5000; 20.3800	1322; 1379	sp|P01871|IGHM_HUMAN Immunoglobulin heavy constant mu OS=Homo sapiens OX=9606 GN=IGHM PE=1 SV=4	P01871	N	46	46	K.YKnNSDISSTR.G	HexNAc(4)Hex(5)Fuc(1)NeuAc(1)	4	5		Fuc ion HCD.low,Fuc ion+HecNAcPeptide HCD.low		3343.3394 - 3343.3516	NGlycan/2059.7349	1	TRUE	TRUE	FALSE	FALSE	Bi	FALSE	Mono-sialylation	TRUE	T-H	HCD.low-HPB list	Core
7388	18602	P01871-46-HexNAc(4)Hex(5)Fuc(1)NeuAc(2)	21.34	1423	sp|P01871|IGHM_HUMAN Immunoglobulin heavy constant mu OS=Homo sapiens OX=9606 GN=IGHM PE=1 SV=4	P01871	N	46	46	K.YKnNSDISSTR.G	HexNAc(4)Hex(5)Fuc(1)NeuAc(2)	4	5		Low b and y ions,Fuc ion+HecNAcPeptide HCD.low		3634.44	NGlycan/2350.8304	1	FALSE	TRUE	FALSE	FALSE	Bi	FALSE	Di-sialylation	TRUE	T-L	HCD.low-HPB list	Core
2458	14012	P01876-340-HexNAc(5)Hex(5)Fuc(1)NeuAc(2)	41.69	3607	sp|P01876|IGHA1_HUMAN Immunoglobulin heavy constant alpha 1 OS=Homo sapiens OX=9606 GN=IGHA1 PE=1 SV=2	P01876	N,M	340	340345	R.LAGKPTHVnVSVVmAEVDGTC.Y	HexNAc(5)Hex(5)Fuc(1)NeuAc(2)	5	5		Fuc ion+HecNAcPeptide HCD.low,Bisected Pep-HexNAc(3)Hex(1)	Bisecting related ion(2+) 1559.2 (plus fucose)	4752.96	NGlycan/2553.9097; Oxidation/15.9949	1	FALSE	TRUE	FALSE	TRUE	Bisected	FALSE	Di-sialylation	TRUE	T-H	HCD.low-HPB list	Core
6993	2495	P02749-253-HexNAc(4)Hex(5)Fuc(1)NeuAc(1)	28.69	2368	sp|P02749|APOH_HUMAN Beta-2-glycoprotein 1 OS=Homo sapiens OX=9606 GN=APOH PE=1 SV=3	P02749	N,M	253	253257	K.LGnWSAmPSCK.A	HexNAc(4)Hex(5)Fuc(1)NeuAc(1)	4	5		Fuc ion HCD.low,Fuc ion+HecNAcPeptide HCD.low,Fuc ion+HexHexNAc HCD.low		3325.28	NGlycan/2059.7349; Oxidation/15.9949	1	TRUE	TRUE	TRUE	FALSE	Bi	FALSE	Mono-sialylation	TRUE	T-H	HCD.low-HPB list	Core
7217	3306; 2950; 8918; 8740; 8768	P02749-253-HexNAc(4)Hex(5)Fuc(1)NeuAc(2)	41.0000; 35.9400; 37.9300; 35.7300; 36.0800	3689; 3147; 3266; 3032; 3069	sp|P02749|APOH_HUMAN Beta-2-glycoprotein 1 OS=Homo sapiens OX=9606 GN=APOH PE=1 SV=3	P02749	N,M	253	253257	K.LGnWSAmPSCK.A	HexNAc(4)Hex(5)Fuc(1)NeuAc(2)	4	5		Fuc ion HCD.low,Fuc Core only,Fuc ion+HecNAcPeptide HCD.low,Fuc ion+HexHexNAc HCD.low		3616.3640 - 3616.4015	NGlycan/2350.8304; Oxidation/15.9949	1	TRUE	TRUE	TRUE	FALSE	Bi	FALSE	Di-sialylation	TRUE	T-H	HCD.low-HPB list	Core
7378	13277; 24708; 33118	P02749-162-HexNAc(4)Hex(5)Fuc(1)NeuAc(2)	30.2000; 30.2700; 30.2100	2384; 2354; 2426	sp|P02749|APOH_HUMAN Beta-2-glycoprotein 1 OS=Homo sapiens OX=9606 GN=APOH PE=1 SV=3	P02749	N,N	162	162163	R.VYKPSAGnnSLYR.D	HexNAc(4)Hex(5)Fuc(1)NeuAc(2)	4	5		Fuc ion HCD.low,Fuc ion+HecNAcPeptide HCD.low		3819.5570 - 3819.5613	NGlycan/2350.8304; Deamidated/0.9840	1	TRUE	TRUE	FALSE	FALSE	Bi	FALSE	Di-sialylation	TRUE	T-H	HCD.low-HPB list	Core
12962	52102	P02749-162-HexNAc(5)Hex(6)Fuc(2)NeuAc(3)	31.1	2497	sp|P02749|APOH_HUMAN Beta-2-glycoprotein 1 OS=Homo sapiens OX=9606 GN=APOH PE=1 SV=3	P02749	N	162	162	R.VYKPSAGnNSLYR.D	HexNAc(5)Hex(6)Fuc(2)NeuAc(3)	5	6		Fuc ion HCD.low,Fuc Core+Antennae,Fuc ion+HecNAcPeptide HCD.low,Fuc ion+HexHexNAc HCD.low		4620.87	NGlycan/3153.1159	2	TRUE	TRUE	TRUE	FALSE	Tri	FALSE	Tri-sialylation	TRUE	T-H	HCD.low-HPB list	Core and Antenna
1115	933; 921	P02750-186-HexNAc(4)Hex(5)Fuc(1)NeuAc(2)	63.3400; 63.1800	5887; 5870	sp|P02750|A2GL_HUMAN Leucine-rich alpha-2-glycoprotein OS=Homo sapiens OX=9606 GN=LRG1 PE=1 SV=2	P02750	N	186	186	R.KLPPGLLAnFTLLR.T	HexNAc(4)Hex(5)Fuc(1)NeuAc(2)	4	5		Fuc ion HCD.low,Fuc ion+HecNAcPeptide HCD.low		3902.7677 - 3902.7701	NGlycan/2350.8304	1	TRUE	TRUE	FALSE	FALSE	Bi	FALSE	Di-sialylation	TRUE	T-H	HCD.low-HPB list	Core
7253	8141; 51742; 51711; 51785	P02750-325-HexNAc(4)Hex(5)Fuc(1)NeuAc(2)	27.3300; 26.0700; 25.7000; 26.6300	2142; 1955; 1915; 2013	sp|P02750|A2GL_HUMAN Leucine-rich alpha-2-glycoprotein OS=Homo sapiens OX=9606 GN=LRG1 PE=1 SV=2	P02750	N	325	325	K.MFSQnDTR.C	HexNAc(4)Hex(5)Fuc(1)NeuAc(2)	4	5		Alternative protein in comment,Fuc ion HCD.low,Fuc ion+HecNAcPeptide HCD.low,Fuc ion+HexHexNAc HCD.low	sp|Q04756|HGFA_HUMAN Hepatocyte growth factor activator OS=Homo sapiens OX=9606 GN=HGFAC PE=1 SV=1 N290 R.CFLGnGTGYR.G HexNAc(4)Hex(5)NeuAc(2) NGlycan/2204.7724	3348.2497 - 3348.2646	NGlycan/2350.8304	1	TRUE	TRUE	TRUE	FALSE	Bi	FALSE	Di-sialylation	TRUE	T-A	HCD.low-HPB list	Core
12267	2343; 2316; 2331; 2357; 2384; 51716	P02750-325-HexNAc(5)Hex(6)Fuc(1)NeuAc(2)	26.2900; 25.9500; 26.1200; 26.4800; 26.8200; 25.7600	2108; 2073; 2091; 2128; 2164; 1921	sp|P02750|A2GL_HUMAN Leucine-rich alpha-2-glycoprotein OS=Homo sapiens OX=9606 GN=LRG1 PE=1 SV=2	P02750	N	325	325	K.MFSQnDTR.C	HexNAc(5)Hex(6)Fuc(1)NeuAc(2)	5	6		No Fuc ion,Low b and y ions,Fuc ion+HecNAcPeptide HCD.low,Fuc ion+HexHexNAc HCD.low		3713.3839 - 3713.3931	NGlycan/2715.9625	1	FALSE	TRUE	TRUE	FALSE	Tri	FALSE	Di-sialylation	TRUE	T-L	HCD.low-HPB list	Core
12422	8837; 52354	P02750-325-HexNAc(5)Hex(6)Fuc(1)NeuAc(3)	36.9400; 34.4200	3160; 2850	sp|P02750|A2GL_HUMAN Leucine-rich alpha-2-glycoprotein OS=Homo sapiens OX=9606 GN=LRG1 PE=1 SV=2	P02750	N	325	325	K.MFSQnDTR.C	HexNAc(5)Hex(6)Fuc(1)NeuAc(3)	5	6	True-positive	Fuc ion,Fuc ion+HecNAcPeptide HCD.low,Fuc ion+HexHexNAc HCD.low	Expected new assignationsp|P02750|A2GL_HUMAN Leucine-rich alpha-2-glycoprotein OS=Homo sapiens OX=9606 GN=LRG1 PE=1 SV=2 N325 K.MFSQnDTR.C HexNAc(5)Hex(6)Fuc(1)NeuAc(3) NGlycan/3007.0580 | Original identification: sp|O76082|S22A5_HUMAN Solute carrier family 22 member 5 OS=Homo sapiens OX=9606 GN=SLC22A5 PE=1 SV=1 N 64 R.nHTVPLR.L HexNAc(6)Hex(6)NeuAc(2) NGlycan/2772.9840; Dominant antennae Fucose	4004.4708 - 4004.4709	NGlycan/3007.0580	1	TRUE	TRUE	TRUE	FALSE	Tri	FALSE	Tri-sialylation	TRUE	T-H	HCD.low-HPB list	Core
1040	726; 790	P02765-176-HexNAc(4)Hex(5)Fuc(1)NeuAc(2)	60.2500; 61.3500	5561; 5678	sp|P02765|FETUA_HUMAN Alpha-2-HS-glycoprotein OS=Homo sapiens OX=9606 GN=AHSG PE=1 SV=2	P02765	N,N	176	175176	K.AALAAFNAQnnGSNFQLEEISR.A	HexNAc(4)Hex(5)Fuc(1)NeuAc(2)	4	5		Fuc ion+HecNAcPeptide HCD.low,Fuc ion+HexHexNAc HCD.low		4715.9466 - 4715.9477	Deamidated/0.9840; NGlycan/2350.8304	1	TRUE	TRUE	TRUE	FALSE	Bi	FALSE	Di-sialylation	TRUE	T-H	HCD.low-HPB list	Core
1002	3070; 3054; 3056; 3078	P02765-156-HexNAc(4)Hex(5)Fuc(1)NeuAc(1)	37.5600; 37.3700; 37.3900; 37.6900	3321; 3300; 3303; 3334	sp|P02765|FETUA_HUMAN Alpha-2-HS-glycoprotein OS=Homo sapiens OX=9606 GN=AHSG PE=1 SV=2	P02765	N	156	156	R.KVCQDCPLLAPLnDTR.V	HexNAc(4)Hex(5)Fuc(1)NeuAc(1)	4	5		Fuc ion+HecNAcPeptide HCD.low,Fuc ion+HexHexNAc HCD.low		3958.6441 - 3958.6608	NGlycan/2059.7349	1	FALSE	TRUE	TRUE	FALSE	Bi	FALSE	Mono-sialylation	TRUE	T-H	HCD.low-HPB list	Core
1117	380	P02765-156-HexNAc(4)Hex(5)Fuc(1)NeuAc(2)	50.41	4519	sp|P02765|FETUA_HUMAN Alpha-2-HS-glycoprotein OS=Homo sapiens OX=9606 GN=AHSG PE=1 SV=2	P02765	N	156	156	R.KVCQDCPLLAPLnDTR.V	HexNAc(4)Hex(5)Fuc(1)NeuAc(2)	4	5		No Fuc ion,Fuc ion+HecNAcPeptide HCD.low,Fuc ion+HexHexNAc HCD.low		4249.75	NGlycan/2350.8304	1	FALSE	TRUE	TRUE	FALSE	Bi	FALSE	Di-sialylation	TRUE	T-H	HCD.low-HPB list	Core
1318	30769	P02765-156-HexNAc(4)Hex(5)Fuc(3)NeuAc(1)	55.41	4970	sp|P02765|FETUA_HUMAN Alpha-2-HS-glycoprotein OS=Homo sapiens OX=9606 GN=AHSG PE=1 SV=2	P02765	N	156	156	K.VCQDCPLLAPLnDTR.V	HexNAc(4)Hex(5)Fuc(3)NeuAc(1)	4	5		Fuc ion HCD.low,Fuc ion+HecNAcPeptide HCD.low		4122.68	NGlycan/2351.8508	3	TRUE	TRUE	FALSE	FALSE	Bi	FALSE	Mono-sialylation	TRUE	T-H	HCD.low-HPB list	Core and Antenna
2671	642; 4242	P02765-156-HexNAc(5)Hex(6)Fuc(1)NeuAc(3)	58.8100; 52.3200	5408; 4906	sp|P02765|FETUA_HUMAN Alpha-2-HS-glycoprotein OS=Homo sapiens OX=9606 GN=AHSG PE=1 SV=2	P02765	N	156	156	R.KVCQDCPLLAPLnDTR.V	HexNAc(5)Hex(6)Fuc(1)NeuAc(3)	5	6		Fuc ion HCD.low,Fuc ion+HecNAcPeptide HCD.low,Fuc ion+HexHexNAc HCD.low		4905.9672 - 4905.9727	NGlycan/3007.0580	1	TRUE	TRUE	TRUE	FALSE	Tri	FALSE	Tri-sialylation	TRUE	T-H	HCD.low-HPB list	Core
980	475	P02765-176-HexNAc(4)Hex(5)Fuc(1)NeuAc(1)	52.98	4796	sp|P02765|FETUA_HUMAN Alpha-2-HS-glycoprotein OS=Homo sapiens OX=9606 GN=AHSG PE=1 SV=2	P02765	N	176	176	K.AALAAFNAQNnGSNFQLEEISR.A	HexNAc(4)Hex(5)Fuc(1)NeuAc(1)	4	5		Fuc ion HCD.low,Fuc ion+HecNAcPeptide HCD.low,Fuc ion+HexHexNAc HCD.low	(HexNAc)9 (NeuAc)1 + (Man)3(GlcNAc)2 3011.20	4423.86	NGlycan/2059.7349	1	TRUE	TRUE	TRUE	FALSE	Bi	FALSE	Mono-sialylation	TRUE	T-H	HCD.low-HPB list	Core
7068	13746; 16857	P02790-187-HexNAc(4)Hex(5)Fuc(1)NeuAc(1)	38.0700; 42.4800	3224; 3606	sp|P02790|HEMO_HUMAN Hemopexin OS=Homo sapiens OX=9606 GN=HPX PE=1 SV=2	P02790	N	187	187	R.SWPAVGnCSSALR.W	HexNAc(4)Hex(5)Fuc(1)NeuAc(1)	4	5		Fuc ion HCD.low,Fuc ion+HecNAcPeptide HCD.low,Fuc ion+HexHexNAc HCD.low		3463.3914 - 3463.3926	NGlycan/2059.7349	1	TRUE	TRUE	TRUE	FALSE	Bi	FALSE	Mono-sialylation	TRUE	T-H	HCD.low-HPB list	Core
7339	6618; 6614; 17016; 20265; 27766; 30214; 34194; 50484	P02790-187-HexNAc(4)Hex(5)Fuc(1)NeuAc(2)	50.1700; 49.9900; 50.3600; 46.4500; 45.8100; 45.9500; 49.1100	4402; 4384; 4450; 4103; 4408; 3992; 4114; 4301	sp|P02790|HEMO_HUMAN Hemopexin OS=Homo sapiens OX=9606 GN=HPX PE=1 SV=2	P02790	N	187	187	R.SWPAVGnCSSALR.W	HexNAc(4)Hex(5)Fuc(1)NeuAc(2)	4	5		Fuc ion HCD.low,Low b and y ions,Fuc ion+HecNAcPeptide HCD.low,Fuc ion+HexHexNAc HCD.low		3754.4724 - 3754.4869	NGlycan/2350.8304	1	TRUE	TRUE	TRUE	FALSE	Bi	FALSE	Di-sialylation	TRUE	T-H	HCD.low-HPB list	Core
7783	20183; 25805	P02790-187-HexNAc(4)Hex(5)Fuc(2)NeuAc(2)	45.4800; 45.2200	3997; 3943	sp|P02790|HEMO_HUMAN Hemopexin OS=Homo sapiens OX=9606 GN=HPX PE=1 SV=2	P02790	N	187	187	R.SWPAVGnCSSALR.W	HexNAc(4)Hex(5)Fuc(2)NeuAc(2)	4	5		Solution in comment,Fuc Core+Antennae,Fuc ion+HecNAcPeptide HCD.low,Fuc ion+HexHexNAc HCD.low	Expected new assignationsp|P02790|HEMO_HUMAN Hemopexin OS=Homo sapiens OX=9606 GN=HPX PE=1 SV=2 N187 R.SWPAVGnCSSALR.W HexNAc(4)Hex(5)Fuc(2)NeuAc(2) NGlycan/2496.8883 | Original identification: sp|O76082|S22A5_HUMAN Solute carrier family 22 member 5 OS=Homo sapiens OX=9606 GN=SLC22A5 PE=1 SV=1 N 64 R.nHTVPLR.L HexNAc(6)Hex(6)NeuAc(2) NGlycan/2772.9840	3900.5223 - 3900.5335	NGlycan/2496.8883	2	TRUE	TRUE	TRUE	FALSE	Bi	FALSE	Di-sialylation	TRUE	T-H	HCD.low-HPB list	Core and Antenna
12541	26613	P02790-187-HexNAc(5)Hex(6)Fuc(1)NeuAc(3)	55.97	5070	sp|P02790|HEMO_HUMAN Hemopexin OS=Homo sapiens OX=9606 GN=HPX PE=1 SV=2	P02790	N	187	187	R.SWPAVGnCSSALR.W	HexNAc(5)Hex(6)Fuc(1)NeuAc(3)	5	6		Fuc ion HCD.low,Fuc ion+HecNAcPeptide HCD.low		4410.69	NGlycan/3007.0580	1	TRUE	TRUE	FALSE	FALSE	Tri	FALSE	Tri-sialylation	TRUE	T-H	HCD.low-HPB list	Core
6934	11851; 17159; 20583; 23074	P02790-453-HexNAc(4)Hex(5)Fuc(1)NeuAc(1)	55.3300; 55.5600; 50.1600; 55.6800	4930; 5000; 4494; 4959	sp|P02790|HEMO_HUMAN Hemopexin OS=Homo sapiens OX=9606 GN=HPX PE=1 SV=2	P02790	N	453	453	K.ALPQPQnVTSLLGCTH.-	HexNAc(4)Hex(5)Fuc(1)NeuAc(1)	4	5		Fuc ion HCD.low,Fuc ion+HecNAcPeptide HCD.low,Fuc ion+HexHexNAc HCD.low		3794.5976 - 3794.6168	NGlycan/2059.7349	1	TRUE	TRUE	TRUE	FALSE	Bi	FALSE	Mono-sialylation	TRUE	T-H	HCD.low-HPB list	Core
7116	15434; 21243	P02790-453-HexNAc(4)Hex(5)Fuc(1)NeuAc(2)	59.6800; 58.4500	5518; 5370	sp|P02790|HEMO_HUMAN Hemopexin OS=Homo sapiens OX=9606 GN=HPX PE=1 SV=2	P02790	N	453	453	K.ALPQPQnVTSLLGCTH.-	HexNAc(4)Hex(5)Fuc(1)NeuAc(2)	4	5		Fuc ion+HecNAcPeptide HCD.low		4085.6808 - 4085.6863	NGlycan/2350.8304	1	FALSE	TRUE	FALSE	FALSE	Bi	FALSE	Di-sialylation	TRUE	T-H	HCD.low-HPB list	Core
7310	7899	P02812-87-HexNAc(4)Hex(5)Fuc(1)NeuAc(2)	22.03	1581	sp|P02812|PRB2_HUMAN Basic salivary proline-rich protein 2 OS=Homo sapiens OX=9606 GN=PRB2 PE=1 SV=3	P02812	N	87	87	K.PQGPPPQGGnK.P	HexNAc(4)Hex(5)Fuc(1)NeuAc(2)	4	5		No Fuc ion,Alternative protein in comment,Low b and y ions,Fuc ion+HecNAcPeptide HCD.low,Fuc ion+HexHexNAc HCD.low	sp|P01008|ANT3_HUMAN Antithrombin-III OS=Homo sapiens OX=9606 GN=SERPINC1 PE=1 SV=1 N224 K.WVSnKTEGR.I HexNAc(4)Hex(5)Fuc(1)NeuAc(2) NGlycan/2350.8304	3426.38	NGlycan/2350.8304	1	FALSE	TRUE	TRUE	FALSE	Bi	FALSE	Di-sialylation	TRUE	T-A	HCD.low-HPB list	Core
997	51863	P03952-127-HexNAc(4)Hex(5)Fuc(1)NeuAc(1)	27.83	2142	sp|P03952|KLKB1_HUMAN Plasma kallikrein OS=Homo sapiens OX=9606 GN=KLKB1 PE=1 SV=1	P03952	N	127	127	R.GVNFnVSK.V	HexNAc(4)Hex(5)Fuc(1)NeuAc(1)	4	5		Fuc ion HCD.low,Fuc ion+HecNAcPeptide HCD.low,Fuc ion+HexHexNAc HCD.low		2923.18	NGlycan/2059.7349	1	TRUE	TRUE	TRUE	FALSE	Bi	FALSE	Mono-sialylation	TRUE	T-H	HCD.low-HPB list	Core
1093	2902; 52410; 52370; 52380; 52431; 52445	P03952-127-HexNAc(4)Hex(5)Fuc(1)NeuAc(2)	35.3900; 35.1300; 34.6300; 34.7600; 35.3500; 35.5800	3084; 2925; 2871; 2886; 2952; 2976	sp|P03952|KLKB1_HUMAN Plasma kallikrein OS=Homo sapiens OX=9606 GN=KLKB1 PE=1 SV=1	P03952	N	127	127	R.GVNFnVSK.V	HexNAc(4)Hex(5)Fuc(1)NeuAc(2)	4	5		Fuc ion HCD.low,Fuc ion+HecNAcPeptide HCD.low		3214.2627 - 3214.2846	NGlycan/2350.8304	1	TRUE	TRUE	FALSE	FALSE	Bi	FALSE	Di-sialylation	TRUE	T-H	HCD.low-HPB list	Core
1125	34636	P03952-494-HexNAc(4)Hex(5)Fuc(1)NeuAc(2)	51.56	4702	sp|P03952|KLKB1_HUMAN Plasma kallikrein OS=Homo sapiens OX=9606 GN=KLKB1 PE=1 SV=1	P03952	N	494	494	K.LQAPLnYTEFQKPICLPSK.G	HexNAc(4)Hex(5)Fuc(1)NeuAc(2)	4	5		Fuc ion+HecNAcPeptide HCD.low		4596.98	NGlycan/2350.8304	1	FALSE	TRUE	FALSE	FALSE	Bi	FALSE	Di-sialylation	TRUE	T-H	HCD.low-HPB list	Core
7012	14025; 19894	P04004-169-HexNAc(4)Hex(5)Fuc(1)NeuAc(1)	41.8600; 41.8300	3625; 3608	sp|P04004|VTNC_HUMAN Vitronectin OS=Homo sapiens OX=9606 GN=VTN PE=1 SV=1	P04004	N	169	169	K.nGSLFAFR.G	HexNAc(4)Hex(5)Fuc(1)NeuAc(1)	4	5		Fuc ion HCD.low,Fuc ion+HecNAcPeptide HCD.low,Fuc ion+HexHexNAc HCD.low		2970.1916 - 2970.1943	NGlycan/2059.7349	1	TRUE	TRUE	TRUE	FALSE	Bi	FALSE	Mono-sialylation	TRUE	T-H	HCD.low-HPB list	Core
2657	13867	P04141-54-HexNAc(5)Hex(6)Fuc(1)NeuAc(3)	39.67	3394	sp|P04141|CSF2_HUMAN Granulocyte-macrophage colony-stimulating factor OS=Homo sapiens OX=9606 GN=CSF2 PE=1 SV=1	P04141	M,N	54	53,54	R.DTAAEmnETVEVISEMFDLQEPTCLQTR.L	HexNAc(5)Hex(6)Fuc(1)NeuAc(3)	5	6		Low b and y ions,Fuc ion+HecNAcPeptide HCD.low,Fuc ion+HexHexNAc HCD.low		6279.52	Oxidation/15.9949; NGlycan/3007.0580	1	FALSE	TRUE	TRUE	FALSE	Tri	FALSE	Tri-sialylation	TRUE	T-L	HCD.low-HPB list	Core
7009	33876	P04275-2585-HexNAc(4)Hex(5)Fuc(1)NeuAc(1)	41.8	3672	sp|P04275|VWF_HUMAN von Willebrand factor OS=Homo sapiens OX=9606 GN=VWF PE=1 SV=4	P04275	N	2585	2585	R.MEACMLnGTVIGPGK.T	HexNAc(4)Hex(5)Fuc(1)NeuAc(1)	4	5		Fuc ion+HecNAcPeptide HCD.low,Fuc ion+HexHexNAc HCD.low		3636.46	NGlycan/2059.7349	1	TRUE	TRUE	TRUE	FALSE	Bi	FALSE	Mono-sialylation	TRUE	T-H	HCD.low-HPB list	Core
7251	34523	P04275-2585-HexNAc(4)Hex(5)Fuc(1)NeuAc(2)	50.02	4541	sp|P04275|VWF_HUMAN von Willebrand factor OS=Homo sapiens OX=9606 GN=VWF PE=1 SV=4	P04275	N	2585	2585	R.MEACMLnGTVIGPGK.T	HexNAc(4)Hex(5)Fuc(1)NeuAc(2)	4	5	True-positive	No Fuc ion,Solution in comment,Fuc ion+HecNAcPeptide HCD.low	Expected new assignationsp|P04275|VWF_HUMAN von Willebrand factor OS=Homo sapiens OX=9606 GN=VWF PE=1 SV=4 N2585 R.MEACMLnGTVIGPGK.T HexNAc(4)Hex(5)Fuc(1)NeuAc(2) NGlycan/2350.8304 | Original identification: sp|O76082|S22A5_HUMAN Solute carrier family 22 member 5 OS=Homo sapiens OX=9606 GN=SLC22A5 PE=1 SV=1 N 64 R.nHTVPLR.L HexNAc(6)Hex(6)NeuAc(2) NGlycan/2772.9840	3927.56	NGlycan/2350.8304	1	FALSE	TRUE	FALSE	FALSE	Bi	FALSE	Di-sialylation	TRUE	T-L	HCD.low-HPB list	Core
7329	51745	P04278-396-HexNAc(4)Hex(5)Fuc(1)NeuAc(2)	26.11	1958	sp|P04278|SHBG_HUMAN Sex hormone-binding globulin OS=Homo sapiens OX=9606 GN=SHBG PE=1 SV=2	P04278	N	396	396	R.SHEIWTHSCPQSPGnGTDASH.-	HexNAc(4)Hex(5)Fuc(1)NeuAc(2)	4	5		Low b and y ions,Fuc ion+HecNAcPeptide HCD.low		4654.78	NGlycan/2350.8304	1	FALSE	TRUE	FALSE	FALSE	Bi	FALSE	Di-sialylation	TRUE	T-L	HCD.low-HPB list	Core
981	19947; 44892; 44835	P05090-98-HexNAc(4)Hex(5)Fuc(1)NeuAc(1)	42.4900; 41.5700; 40.9100	3678; 3651; 3581	sp|P05090|APOD_HUMAN Apolipoprotein D OS=Homo sapiens OX=9606 GN=APOD PE=1 SV=1	P05090	N	98	98	R.ADGTVNQIEGEATPVnLTEPAK.L	HexNAc(4)Hex(5)Fuc(1)NeuAc(1)	4	5		No Fuc ion,Valid relative to sibling peptide,Fuc ion+HecNAcPeptide HCD.low,Fuc ion+HexHexNAc HCD.low		4312.8284 - 4312.8381	NGlycan/2059.7349	1	FALSE	TRUE	TRUE	FALSE	Bi	FALSE	Mono-sialylation	TRUE	T-VR	HCD.low-HPB list	Core
967	24335; 32748	P05155-238-HexNAc(4)Hex(5)Fuc(1)	24.5000; 24.4100	1746; 1806	sp|P05155|IC1_HUMAN Plasma protease C1 inhibitor OS=Homo sapiens OX=9606 GN=SERPING1 PE=1 SV=2	P05155	N	238	238	R.DTFVnASR.T	HexNAc(4)Hex(5)Fuc(1)	4	5		Fuc ion HCD.low,Isobaric prec mix,Fuc ion+HecNAcPeptide HCD.low		2677.0699 - 2677.0757	NGlycan/1768.6395	1	TRUE	TRUE	FALSE	FALSE	Bi	FALSE	Galactose	TRUE	T-H	HCD.low-HPB list	Core
1075	25060; 25031; 29483; 29463; 33460	P05155-238-HexNAc(4)Hex(5)Fuc(1)NeuAc(2)	35.3900; 35.0000; 35.0700; 34.7600; 35.3100	2899; 2857; 2869; 2837; 2980	sp|P05155|IC1_HUMAN Plasma protease C1 inhibitor OS=Homo sapiens OX=9606 GN=SERPING1 PE=1 SV=2	P05155	N	238	238	R.DTFVnASR.T	HexNAc(4)Hex(5)Fuc(1)NeuAc(2)	4	5		Fuc ion HCD.low,Fuc ion+HecNAcPeptide HCD.low,Fuc ion+HexHexNAc HCD.low		3259.2432 - 3259.2592	NGlycan/2350.8304	1	TRUE	TRUE	TRUE	FALSE	Bi	FALSE	Di-sialylation	TRUE	T-H	HCD.low-HPB list	Core
2396	28796	P05155-238-HexNAc(5)Hex(5)Fuc(1)	24.73	1771	sp|P05155|IC1_HUMAN Plasma protease C1 inhibitor OS=Homo sapiens OX=9606 GN=SERPING1 PE=1 SV=2	P05155	N	238	238	R.DTFVnASR.T	HexNAc(5)Hex(5)Fuc(1)	5	5		Fuc ion HCD.low,Fuc ion+HecNAcPeptide HCD.low,Fuc ion+HexHexNAc HCD.low,Bisected Pep-HexNAc(3)Hex(1)	Bisected-related ion(2+) 1826.8118 (plus Fucose)	2880.15	NGlycan/1971.7189	1	TRUE	TRUE	TRUE	TRUE	Bisected	FALSE	Galactose	TRUE	T-H	HCD.low-HPB list	Core
2413	24499	P05155-238-HexNAc(5)Hex(5)Fuc(1)NeuAc(1)	27.07	2016	sp|P05155|IC1_HUMAN Plasma protease C1 inhibitor OS=Homo sapiens OX=9606 GN=SERPING1 PE=1 SV=2	P05155	N	238	238	R.DTFVnASR.T	HexNAc(5)Hex(5)Fuc(1)NeuAc(1)	5	5		Fuc ion HCD.low,Low b and y ions,Fuc ion+HecNAcPeptide HCD.low		3171.23	NGlycan/2262.8143	1	TRUE	TRUE	FALSE	FALSE	Tri	FALSE	Mono-sialylation	TRUE	T-L	HCD.low-HPB list	Core
2594	28859	P05155-238-HexNAc(5)Hex(6)Fuc(1)NeuAc(1)	25.85	1889	sp|P05155|IC1_HUMAN Plasma protease C1 inhibitor OS=Homo sapiens OX=9606 GN=SERPING1 PE=1 SV=2	P05155	N	238	238	R.DTFVnASR.T	HexNAc(5)Hex(6)Fuc(1)NeuAc(1)	5	6		Fuc ion HCD.low,Fuc ion+HecNAcPeptide HCD.low		3333.31	NGlycan/2424.8671	1	TRUE	TRUE	FALSE	FALSE	Tri	FALSE	Mono-sialylation	TRUE	T-H	HCD.low-HPB list	Core
1169	23796; 23738	P05155-253-HexNAc(4)Hex(5)Fuc(1)NeuAc(2)	68.7100; 67.5100	6298; 6175	sp|P05155|IC1_HUMAN Plasma protease C1 inhibitor OS=Homo sapiens OX=9606 GN=SERPING1 PE=1 SV=2	P05155	N	253	253	R.VLSnNSDANLELINTWVAK.N	HexNAc(4)Hex(5)Fuc(1)NeuAc(2)	4	5		Valid relative to sibling peptide,Fuc ion+HecNAcPeptide HCD.low		4450.9124 - 4450.9216	NGlycan/2350.8304	1	FALSE	TRUE	FALSE	FALSE	Bi	FALSE	Di-sialylation	TRUE	T-VR	HCD.low-HPB list	Core
1321	26982	P05155-253-HexNAc(4)Hex(5)Fuc(3)NeuAc(1)	63.03	5800	sp|P05155|IC1_HUMAN Plasma protease C1 inhibitor OS=Homo sapiens OX=9606 GN=SERPING1 PE=1 SV=2	P05155	N	253	253	R.VLSnNSDANLELINTWVAK.N	HexNAc(4)Hex(5)Fuc(3)NeuAc(1)	4	5		Fuc ion+HecNAcPeptide HCD.low,Fuc ion+HexHexNAc HCD.low		4451.9	NGlycan/2351.8508	3	FALSE	TRUE	TRUE	FALSE	Bi	FALSE	Mono-sialylation	TRUE	T-H	HCD.low-HPB list	Core and Antenna
1114	19401	P05160-162-HexNAc(4)Hex(5)Fuc(1)NeuAc(2)	34.6	2834	sp|P05160|F13B_HUMAN Coagulation factor XIII B chain OS=Homo sapiens OX=9606 GN=F13B PE=1 SV=3	P05160	N,N	162	160162	R.KEHETCLAPELYnGnYSTTQK.T	HexNAc(4)Hex(5)Fuc(1)NeuAc(2)	4	5		Fuc ion+HecNAcPeptide HCD.low		4833.95	Deamidated/0.9840; NGlycan/2350.8304	1	FALSE	TRUE	FALSE	FALSE	Bi	FALSE	Di-sialylation	TRUE	T-H	HCD.low-HPB list	Core
7122	19222	P05546-188-HexNAc(4)Hex(5)Fuc(1)NeuAc(2)	31.64	2520	sp|P05546|HEP2_HUMAN Heparin cofactor 2 OS=Homo sapiens OX=9606 GN=SERPIND1 PE=1 SV=3	P05546	N	188	188	K.DFVnASSK.Y	HexNAc(4)Hex(5)Fuc(1)NeuAc(2)	4	5		Fuc ion HCD.low,Fuc ion+HecNAcPeptide HCD.low		3217.24	NGlycan/2350.8304	1	TRUE	TRUE	FALSE	FALSE	Bi	FALSE	Di-sialylation	TRUE	T-H	HCD.low-HPB list	Core
12357	20118	P05546-188-HexNAc(5)Hex(6)Fuc(1)NeuAc(3)	44.65	3907	sp|P05546|HEP2_HUMAN Heparin cofactor 2 OS=Homo sapiens OX=9606 GN=SERPIND1 PE=1 SV=3	P05546	N	188	188	K.DFVnASSK.Y	HexNAc(5)Hex(6)Fuc(1)NeuAc(3)	5	6		Low b and y ions,Fuc ion+HecNAcPeptide HCD.low,Fuc ion+HexHexNAc HCD.low		3873.47	NGlycan/3007.0580	1	FALSE	TRUE	TRUE	FALSE	Tri	FALSE	Tri-sialylation	TRUE	T-L	HCD.low-HPB list	Core
7345	15014; 17282	P06681-651-HexNAc(4)Hex(5)Fuc(1)NeuAc(2)	54.0500; 58.7500	4921; 5334	sp|P06681|CO2_HUMAN Complement C2 OS=Homo sapiens OX=9606 GN=C2 PE=1 SV=2	P06681	N	651	651	K.TMFPnLTDVR.E	HexNAc(4)Hex(5)Fuc(1)NeuAc(2)	4	5		Fuc Core only,Fuc ion+HecNAcPeptide HCD.low	sp|O75636|FCN3_HUMAN Ficolin-3 OS=Homo sapiens OX=9606 GN=FCN3 PE=1 SV=2 N,N 187,189 R.VELEDFnGnR.T HexNAc(4)Hex(5)Fuc(1)NeuAc(2) Deamidated/0.9840; NGlycan/2350.8304	3543.4036 - 3543.4126	NGlycan/2350.8304	1	FALSE	TRUE	FALSE	FALSE	Bi	FALSE	Di-sialylation	TRUE	T-A	HCD.low-HPB list	Core
6912	32764; 36693	P08603-1029-HexNAc(4)Hex(5)Fuc(1)	24.6700; 24.6200	1834; 1910	sp|P08603|CFAH_HUMAN Complement factor H OS=Homo sapiens OX=9606 GN=CFH PE=1 SV=4	P08603	M,N	1029	10241029	K.mDGASnVTCINSR.W	HexNAc(4)Hex(5)Fuc(1)	4	5		Fuc ion HCD.low,Fuc Core only,Fuc ion+HecNAcPeptide HCD.low,Fuc ion+HexHexNAc HCD.low		3208.2534 - 3208.2534	Oxidation/15.9949; NGlycan/1768.6395	1	TRUE	TRUE	TRUE	FALSE	Bi	FALSE	Galactose	TRUE	T-H	HCD.low-HPB list	Core
7246	33411; 33373; 37455; 37411; 37480	P08603-1029-HexNAc(4)Hex(5)Fuc(1)NeuAc(2)	34.6500; 34.2200; 34.7800; 34.2600; 35.0500	2909; 2861; 2999; 2941; 3028	sp|P08603|CFAH_HUMAN Complement factor H OS=Homo sapiens OX=9606 GN=CFH PE=1 SV=4	P08603	N	1029	1029	K.MDGASnVTCINSR.W	HexNAc(4)Hex(5)Fuc(1)NeuAc(2)	4	5		No Fuc ion,Fuc ion+HecNAcPeptide HCD.low,Fuc ion+HexHexNAc HCD.low		3774.4206 - 3774.4351	NGlycan/2350.8304	1	FALSE	TRUE	TRUE	FALSE	Bi	FALSE	Di-sialylation	TRUE	T-H	HCD.low-HPB list	Core
7331	37904	P08603-217-HexNAc(4)Hex(5)Fuc(1)NeuAc(2)	40.93	3644	sp|P08603|CFAH_HUMAN Complement factor H OS=Homo sapiens OX=9606 GN=CFH PE=1 SV=4	P08603	N	217	217	K.SPDVInGSPISQK.I	HexNAc(4)Hex(5)Fuc(1)NeuAc(2)	4	5		Low b and y ions,Fuc ion+HecNAcPeptide HCD.low		3691.52	NGlycan/2350.8304	1	FALSE	TRUE	FALSE	FALSE	Bi	FALSE	Di-sialylation	TRUE	T-L	HCD.low-HPB list	Core
6978	33050	P08603-882-HexNAc(4)Hex(5)Fuc(1)NeuAc(1)	29.22	2321	sp|P08603|CFAH_HUMAN Complement factor H OS=Homo sapiens OX=9606 GN=CFH PE=1 SV=4	P08603	N	882	882	K.IPCSQPPQIEHGTInSSR.S	HexNAc(4)Hex(5)Fuc(1)NeuAc(1)	4	5		Fuc ion HCD.low,Fuc ion+HecNAcPeptide HCD.low		4079.7	NGlycan/2059.7349	1	TRUE	TRUE	FALSE	FALSE	Bi	FALSE	Mono-sialylation	TRUE	T-H	HCD.low-HPB list	Core
7200	33307	P08603-882-HexNAc(4)Hex(5)Fuc(1)NeuAc(2)	33.29	2759	sp|P08603|CFAH_HUMAN Complement factor H OS=Homo sapiens OX=9606 GN=CFH PE=1 SV=4	P08603	N	882	882	K.IPCSQPPQIEHGTInSSR.S	HexNAc(4)Hex(5)Fuc(1)NeuAc(2)	4	5		Fuc ion HCD.low,Fuc ion+HecNAcPeptide HCD.low,Fuc ion+HexHexNAc HCD.low		4370.8	NGlycan/2350.8304	1	TRUE	TRUE	TRUE	FALSE	Bi	FALSE	Di-sialylation	TRUE	T-H	HCD.low-HPB list	Core
6984	36972	P08603-911-HexNAc(4)Hex(5)Fuc(1)NeuAc(1)	28.2	2290	sp|P08603|CFAH_HUMAN Complement factor H OS=Homo sapiens OX=9606 GN=CFH PE=1 SV=4	P08603	N	911	911	R.ISEEnETTCYMGK.W	HexNAc(4)Hex(5)Fuc(1)NeuAc(1)	4	5		Fuc ion HCD.low,Fuc ion+HecNAcPeptide HCD.low,Fuc ion+HexHexNAc HCD.low		3620.37	NGlycan/2059.7349	1	TRUE	TRUE	TRUE	FALSE	Bi	FALSE	Mono-sialylation	TRUE	T-H	HCD.low-HPB list	Core
7206	33389; 33347; 33408; 37413; 37397; 37453	P08603-911-HexNAc(4)Hex(5)Fuc(1)NeuAc(2)	34.4000; 33.9100; 34.6100; 34.2800; 34.0600; 34.7600	2881; 2826; 2905; 2943; 2919; 2997	sp|P08603|CFAH_HUMAN Complement factor H OS=Homo sapiens OX=9606 GN=CFH PE=1 SV=4	P08603	N	911	911	R.ISEEnETTCYMGK.W	HexNAc(4)Hex(5)Fuc(1)NeuAc(2)	4	5		Fuc ion HCD.low,Fuc ion+HecNAcPeptide HCD.low,Fuc ion+HexHexNAc HCD.low		3911.4510 - 3911.4553	NGlycan/2350.8304	1	TRUE	TRUE	TRUE	FALSE	Bi	FALSE	Di-sialylation	TRUE	T-H	HCD.low-HPB list	Core
12137	32970; 36950	P08603-911-HexNAc(5)Hex(6)Fuc(1)NeuAc(1)	28.0100; 27.9100	2190; 2260	sp|P08603|CFAH_HUMAN Complement factor H OS=Homo sapiens OX=9606 GN=CFH PE=1 SV=4	P08603	N	911	911	R.ISEEnETTCYMGK.W	HexNAc(5)Hex(6)Fuc(1)NeuAc(1)	5	6		Low b and y ions,Fuc ion+HecNAcPeptide HCD.low		3985.5005 - 3985.5018	NGlycan/2424.8671	1	FALSE	TRUE	FALSE	FALSE	Tri	FALSE	Mono-sialylation	TRUE	T-L	HCD.low-HPB list	Core
7185	29971; 52888; 52817; 52863; 52919	P0C0L4-1328-HexNAc(4)Hex(5)Fuc(1)NeuAc(2)	42.4600; 41.3900; 40.5300; 41.0700; 41.7700	3644; 3600; 3503; 3564; 3641	sp|P0C0L4|CO4A_HUMAN Complement C4-A OS=Homo sapiens OX=9606 GN=C4A PE=1 SV=2	P0C0L4	N	1328	1328	R.GLnVTLSSTGR.N	HexNAc(4)Hex(5)Fuc(1)NeuAc(2)	4	5	True-positive	No Fuc ion,Fuc ion,Fuc ion+HecNAcPeptide HCD.low,Fuc ion+HexHexNAc HCD.low	Expected new assignationsp|P0C0L4|CO4A_HUMAN Complement C4-A OS=Homo sapiens OX=9606 GN=C4A PE=1 SV=2 N1328 R.GLnVTLSSTGR.N HexNAc(4)Hex(5)Fuc(1)NeuAc(2) NGlycan/2350.8304 | Original identification: sp|O76082|S22A5_HUMAN Solute carrier family 22 member 5 OS=Homo sapiens OX=9606 GN=SLC22A5 PE=1 SV=1 N 64 R.nHTVPLR.L HexNAc(6)Hex(6)NeuAc(2) NGlycan/2772.9840	3454.3966 - 3454.4127	NGlycan/2350.8304	1	FALSE	TRUE	TRUE	FALSE	Bi	FALSE	Di-sialylation	TRUE	T-H	HCD.low-HPB list	Core
7075	19057	P0DOX2-320-HexNAc(4)Hex(5)Fuc(1)NeuAc(1)	29.09	2250	sp|P0DOX2|IGA2_HUMAN Immunoglobulin alpha-2 heavy chain OS=Homo sapiens OX=9606 PE=1 SV=2	P0DOX2	N	320	320	K.TPLTAnITK.S	HexNAc(4)Hex(5)Fuc(1)NeuAc(1)	4	5		Fuc ion HCD.low,Fuc ion+HecNAcPeptide HCD.low,Fuc ion+HexHexNAc HCD.low		3017.28	NGlycan/2059.7349	1	TRUE	TRUE	TRUE	FALSE	Bi	FALSE	Mono-sialylation	TRUE	T-H	HCD.low-HPB list	Core
7353	8702	P0DOX2-320-HexNAc(4)Hex(5)Fuc(1)NeuAc(2)	35.24	2979	sp|P0DOX2|IGA2_HUMAN Immunoglobulin alpha-2 heavy chain OS=Homo sapiens OX=9606 PE=1 SV=2	P0DOX2	N	320	320	K.TPLTAnITK.S	HexNAc(4)Hex(5)Fuc(1)NeuAc(2)	4	5		Fuc ion HCD.low,Fuc ion+HecNAcPeptide HCD.low,Fuc ion+HexHexNAc HCD.low		3308.36	NGlycan/2350.8304	1	TRUE	TRUE	TRUE	FALSE	Bi	FALSE	Di-sialylation	TRUE	T-H	HCD.low-HPB list	Core
10975	13040	P0DOX2-320-HexNAc(5)Hex(4)Fuc(1)	25.84	1918	sp|P0DOX2|IGA2_HUMAN Immunoglobulin alpha-2 heavy chain OS=Homo sapiens OX=9606 PE=1 SV=2	P0DOX2	N	320	320	K.TPLTAnITK.S	HexNAc(5)Hex(4)Fuc(1)	5	4		Fuc ion+HecNAcPeptide HCD.low		2767.22	NGlycan/1809.6661	1	FALSE	TRUE	FALSE	FALSE	Tri	FALSE	Galactose	TRUE	T-H	HCD.low-HPB list	Core
2324	8251; 8239	P0DOX2-320-HexNAc(5)Hex(4)Fuc(1)NeuAc(1)	28.9000; 28.7500	2308; 2292	sp|P0DOX2|IGA2_HUMAN Immunoglobulin alpha-2 heavy chain OS=Homo sapiens OX=9606 PE=1 SV=2	P0DOX2	N	320	320	K.TPLTAnITK.S	HexNAc(5)Hex(4)Fuc(1)NeuAc(1)	5	4		No Fuc ion,Fuc ion+HecNAcPeptide HCD.low,Bisected Pep-HexNAc(3)Hex(1)	Bisected-related ion(2+) 865.4277	3058.3043 - 3058.3047	NGlycan/2100.7615	1	FALSE	TRUE	FALSE	TRUE	Bisected	FALSE	Mono-sialylation	TRUE	T-H	HCD.low-HPB list	Core
2406	8009	P0DOX2-320-HexNAc(5)Hex(5)Fuc(1)	25.37	1935	sp|P0DOX2|IGA2_HUMAN Immunoglobulin alpha-2 heavy chain OS=Homo sapiens OX=9606 PE=1 SV=2	P0DOX2	N	320	320	K.TPLTAnITK.S	HexNAc(5)Hex(5)Fuc(1)	5	5		Fuc ion HCD.low,Fuc ion+HecNAcPeptide HCD.low,Bisected Pep-HexNAc(3)Hex(1)	Bisected-related ion(2+) 1672.7867 (plus Fucose)	2929.27	NGlycan/1971.7189	1	TRUE	TRUE	FALSE	TRUE	Bisected	FALSE	Galactose	TRUE	T-H	HCD.low-HPB list	Core
2439	8254; 24639	P0DOX2-320-HexNAc(5)Hex(5)Fuc(1)NeuAc(1)	28.9300; 29.2400	2312; 2245	sp|P0DOX2|IGA2_HUMAN Immunoglobulin alpha-2 heavy chain OS=Homo sapiens OX=9606 PE=1 SV=2	P0DOX2	N	320	320	K.TPLTAnITK.S	HexNAc(5)Hex(5)Fuc(1)NeuAc(1)	5	5		Fuc ion HCD.low,Fuc ion+HecNAcPeptide HCD.low,Fuc ion+HexHexNAc HCD.low,Bisected Pep-HexNAc(3)Hex(1)	Bisected related ion(2+) 1875.904 (plus Fucose)	3220.3561 - 3220.3666	NGlycan/2262.8143	1	TRUE	TRUE	TRUE	TRUE	Bisected	FALSE	Mono-sialylation	TRUE	T-H	HCD.low-HPB list	Core
11521	19481; 29534	P0DOX2-320-HexNAc(5)Hex(5)Fuc(1)NeuAc(2)	35.9100; 35.7900	2974; 2945	sp|P0DOX2|IGA2_HUMAN Immunoglobulin alpha-2 heavy chain OS=Homo sapiens OX=9606 PE=1 SV=2	P0DOX2	N	320	320	K.TPLTAnITK.S	HexNAc(5)Hex(5)Fuc(1)NeuAc(2)	5	5		Fuc ion HCD.low,Fuc ion+HecNAcPeptide HCD.low,Fuc ion+HexHexNAc HCD.low		3511.4382 - 3511.4474	NGlycan/2553.9097	1	TRUE	TRUE	TRUE	FALSE	Tri	FALSE	Di-sialylation	TRUE	T-H	HCD.low-HPB list	Core
6232	2105; 24254; 24245; 28715; 32663; 51498	P0DOX5-299-HexNAc(4)Hex(3)Fuc(1)	21.8900; 22.5500; 22.3700; 22.3800; 22.4200; 21.5800	1642; 1540; 1521; 1523; 1595; 1478	sp|P0DOX5|IGG1_HUMAN Immunoglobulin gamma-1 heavy chain OS=Homo sapiens OX=9606 PE=1 SV=2	P0DOX5	N	299	299	R.EEQYnSTYR.V	HexNAc(4)Hex(3)Fuc(1)	4	3		Fuc ion HCD.low,Fuc ion+HecNAcPeptide HCD.low		2633.0229 - 2633.0423	NGlycan/1444.5339	1	TRUE	TRUE	FALSE	FALSE	Bi	FALSE	Galactose	TRUE	T-H	HCD.low-HPB list	Core
6378	2110; 2102; 24242; 28705	P0DOX5-299-HexNAc(4)Hex(4)Fuc(1)	21.9600; 21.7900; 22.2900; 22.2300	1649; 1631; 1512; 1508	sp|P0DOX5|IGG1_HUMAN Immunoglobulin gamma-1 heavy chain OS=Homo sapiens OX=9606 PE=1 SV=2	P0DOX5	N	299	299	R.EEQYnSTYR.V	HexNAc(4)Hex(4)Fuc(1)	4	4		Fuc ion HCD.low,Isobaric prec mix,Fuc ion+HecNAcPeptide HCD.low,Fuc ion+HexHexNAc HCD.low		2795.0868 - 2795.0895	NGlycan/1606.5867	1	TRUE	TRUE	TRUE	FALSE	Bi	FALSE	Galactose	TRUE	T-H	HCD.low-HPB list	Core
6901	2097	P0DOX5-299-HexNAc(4)Hex(5)Fuc(1)	21.72	1624	sp|P0DOX5|IGG1_HUMAN Immunoglobulin gamma-1 heavy chain OS=Homo sapiens OX=9606 PE=1 SV=2	P0DOX5	N	299	299	R.EEQYnSTYR.V	HexNAc(4)Hex(5)Fuc(1)	4	5		Fuc ion HCD.low,Fuc ion+HecNAcPeptide HCD.low,Fuc ion+HexHexNAc HCD.low		2957.15	NGlycan/1768.6395	1	TRUE	TRUE	TRUE	FALSE	Bi	FALSE	Galactose	TRUE	T-H	HCD.low-HPB list	Core
2268	24257; 28725; 32674; 51508	P0DOX5-299-HexNAc(5)Hex(3)Fuc(1)	22.6100; 22.5700; 22.6000; 21.7400	1546; 1544; 1614; 1495	sp|P0DOX5|IGG1_HUMAN Immunoglobulin gamma-1 heavy chain OS=Homo sapiens OX=9606 PE=1 SV=2	P0DOX5	N	299	299	R.EEQYnSTYR.V	HexNAc(5)Hex(3)Fuc(1)	5	3		Fuc ion HCD.low,Fuc ion+HecNAcPeptide HCD.low,Bisected Pep-HexNAc(3)Hex(1)	Bisected-related ion(2+) 980.9092	2836.1045 - 2836.1210	NGlycan/1647.6132	1	TRUE	TRUE	FALSE	TRUE	Bisected	FALSE	Galactose	TRUE	T-H	HCD.low-HPB list	Core
2311	28722; 32668; 36583; 51504	P0DOX5-299-HexNAc(5)Hex(4)Fuc(1)	22.5100; 22.5000; 22.6400; 21.6600	1538; 1603; 1701; 1487	sp|P0DOX5|IGG1_HUMAN Immunoglobulin gamma-1 heavy chain OS=Homo sapiens OX=9606 PE=1 SV=2	P0DOX5	N	299	299	R.EEQYnSTYR.V	HexNAc(5)Hex(4)Fuc(1)	5	4		Fuc ion HCD.low,Fuc Core only,Fuc ion+HecNAcPeptide HCD.low,Bisected Pep-HexNAc(3)Hex(1)	Bisected-related ion(2+) 980.9059	2998.1616 - 2998.1733	NGlycan/1809.6661	1	TRUE	TRUE	FALSE	TRUE	Bisected	FALSE	Galactose	TRUE	T-H	HCD.low-HPB list	Core
7812	32857	P10643-202-HexNAc(4)Hex(5)Fuc(3)NeuAc(1)	26.38	2016	sp|P10643|CO7_HUMAN Complement component C7 OS=Homo sapiens OX=9606 GN=C7 PE=1 SV=2	P10643	N	202	202	K.INNDFNYEFYnSTWSYVK.H	HexNAc(4)Hex(5)Fuc(3)NeuAc(1)	4	5		Alternative protein in comment,Fuc ion HCD.low,Low b and y ions,Fuc Core+Antennae,Fuc ion+HecNAcPeptide HCD.low		4654.87	NGlycan/2351.8508	3	TRUE	TRUE	FALSE	FALSE	Bi	FALSE	Mono-sialylation	TRUE	T-A	HCD.low-HPB list	Core and Antenna
7039	24430; 28873; 32848	P10643-754-HexNAc(4)Hex(5)Fuc(1)NeuAc(1)	26.1600; 26.1100; 26.2500	1921; 1917; 2003	sp|P10643|CO7_HUMAN Complement component C7 OS=Homo sapiens OX=9606 GN=C7 PE=1 SV=2	P10643	N	754	754	R.nYTLTGR.D	HexNAc(4)Hex(5)Fuc(1)NeuAc(1)	4	5		Fuc ion HCD.low,Fuc ion+HecNAcPeptide HCD.low,Fuc ion+HexHexNAc HCD.low		2883.1443 - 2883.1496	NGlycan/2059.7349	1	TRUE	TRUE	TRUE	FALSE	Bi	FALSE	Mono-sialylation	TRUE	T-H	HCD.low-HPB list	Core
7297	24822; 29367; 52133; 52079	P10643-754-HexNAc(4)Hex(5)Fuc(1)NeuAc(2)	31.9100; 33.4000; 31.4900; 30.8400	2526; 2690; 2538; 2468	sp|P10643|CO7_HUMAN Complement component C7 OS=Homo sapiens OX=9606 GN=C7 PE=1 SV=2	P10643	N	754	754	R.nYTLTGR.D	HexNAc(4)Hex(5)Fuc(1)NeuAc(2)	4	5		Fuc ion HCD.low,Fuc ion+HecNAcPeptide HCD.low,Fuc ion+HexHexNAc HCD.low		3174.2308 - 3174.2450	NGlycan/2350.8304	1	TRUE	TRUE	TRUE	FALSE	Bi	FALSE	Di-sialylation	TRUE	T-H	HCD.low-HPB list	Core
2461	24920	P10643-754-HexNAc(5)Hex(5)Fuc(1)NeuAc(2)	33.47	2690	sp|P10643|CO7_HUMAN Complement component C7 OS=Homo sapiens OX=9606 GN=C7 PE=1 SV=2	P10643	N	754	754	R.nYTLTGR.D	HexNAc(5)Hex(5)Fuc(1)NeuAc(2)	5	5		Fuc ion HCD.low,Low b and y ions,Fuc ion+HecNAcPeptide HCD.low,Fuc ion+HexHexNAc HCD.low,Bisected Pep-HexNAc(3)Hex(1)	Bisected related ion(2+) 1741.787 (plus Fucose)	3377.32	NGlycan/2553.9097	1	TRUE	TRUE	TRUE	TRUE	Bisected	FALSE	Di-sialylation	TRUE	T-L	HCD.low-HPB list	Core
1123	49394; 49364	P10909-374-HexNAc(4)Hex(5)Fuc(1)NeuAc(2)	46.8600; 46.4300	4143; 4096	sp|P10909|CLUS_HUMAN Clusterin OS=Homo sapiens OX=9606 GN=CLU PE=1 SV=1	P10909	N	374	374	R.LAnLTQGEDQYYLR.V	HexNAc(4)Hex(5)Fuc(1)NeuAc(2)	4	5		Fuc ion HCD.low,Fuc ion+HecNAcPeptide HCD.low,Fuc ion+HexHexNAc HCD.low		4033.6217 - 4033.6358	NGlycan/2350.8304	1	TRUE	TRUE	TRUE	FALSE	Bi	FALSE	Di-sialylation	TRUE	T-H	HCD.low-HPB list	Core
6965	40741	P17936-116-HexNAc(4)Hex(5)Fuc(1)NeuAc(1)	30.19	2382	sp|P17936|IBP3_HUMAN Insulin-like growth factor-binding protein 3 OS=Homo sapiens OX=9606 GN=IGFBP3 PE=1 SV=2	P17936	N	116	116	R.GLCVnASAVSR.L	HexNAc(4)Hex(5)Fuc(1)NeuAc(1)	4	5		Fuc ion HCD.low,Fuc Core only,Fuc ion+HecNAcPeptide HCD.low,Fuc ion+HexHexNAc HCD.low		3192.3	NGlycan/2059.7349	1	TRUE	TRUE	TRUE	FALSE	Bi	FALSE	Mono-sialylation	TRUE	T-H	HCD.low-HPB list	Core
7179	41039; 41018; 41028; 41069; 41081; 44536; 44508; 44520; 44544; 44547; 44583; 48620; 48605; 48609; 48617; 48641; 48654; 48665; 48674; 48701; 52540	P17936-116-HexNAc(4)Hex(5)Fuc(1)NeuAc(2)	37.1000; 36.8100; 36.9200; 37.5000; 37.7300; 36.8500; 36.4900; 36.6700; 36.9500; 37.0000; 37.4100; 36.2200; 35.9900; 36.0500; 36.1600; 36.5100; 36.6800; 37.0200; 37.4500; 36.7500	3108; 3078; 3090; 3150; 3174; 3153; 3115; 3134; 3164; 3169; 3212; 3020; 2996; 3002; 3014; 3050; 3068; 3086; 3104; 3149; 3101	sp|P17936|IBP3_HUMAN Insulin-like growth factor-binding protein 3 OS=Homo sapiens OX=9606 GN=IGFBP3 PE=1 SV=2	P17936	N	116	116	R.GLCVnASAVSR.L	HexNAc(4)Hex(5)Fuc(1)NeuAc(2)	4	5	True-positive	Solution in comment,Fuc ion+HecNAcPeptide HCD.low,Fuc ion+HexHexNAc HCD.low	Expected new assignationsp|P17936|IBP3_HUMAN Insulin-like growth factor-binding protein 3 OS=Homo sapiens OX=9606 GN=IGFBP3 PE=1 SV=2 N116 R.GLCVnASAVSR.L HexNAc(4)Hex(5)Fuc(1)NeuAc(2) NGlycan/2350.8304 | Original identification: sp|O76082|S22A5_HUMAN Solute carrier family 22 member 5 OS=Homo sapiens OX=9606 GN=SLC22A5 PE=1 SV=1 N 64 R.nHTVPLR.L HexNAc(6)Hex(6)NeuAc(2) NGlycan/2772.9840	3483.3726 - 3483.4040	NGlycan/2350.8304	1	TRUE	TRUE	TRUE	FALSE	Bi	FALSE	Di-sialylation	TRUE	T-H	HCD.low-HPB list	Core
7411	53423	P17936-116-HexNAc(4)Hex(5)Fuc(1)NeuAc(2)Sulfo(1)	48.13	4314	sp|P17936|IBP3_HUMAN Insulin-like growth factor-binding protein 3 OS=Homo sapiens OX=9606 GN=IGFBP3 PE=1 SV=2	P17936	N	116	116	R.GLCVnASAVSR.L	HexNAc(4)Hex(5)Fuc(1)NeuAc(2)Sulfo(1)	4	5	True-positive	Solution in comment,Sulfo ion,Fuc ion,Sulfo ion+HexNAcHex HCD.low,Fuc ion+HecNAcPeptide HCD.low	Expected new assignationsp|P17936|IBP3_HUMAN Insulin-like growth factor-binding protein 3 OS=Homo sapiens OX=9606 GN=IGFBP3 PE=1 SV=2 N116 R.GLCVnASAVSR.L HexNAc(4)Hex(5)Fuc(1)NeuAc(2)Sulfo(1) NGlycan/2430.7872 | Original identification: sp|O76082|S22A5_HUMAN Solute carrier family 22 member 5 OS=Homo sapiens OX=9606 GN=SLC22A5 PE=1 SV=1 N 64 R.nHTVPLR.L HexNAc(6)Hex(6)NeuAc(2) NGlycan/2772.9840	3563.34	NGlycan/2430.7872	1	TRUE	TRUE	FALSE	FALSE	Bi	FALSE	Di-sialylation	TRUE	T-H	HCD.low-HPB list	Core
7369	3126; 3115; 3160; 9043; 9004; 9060; 13866; 13848; 19763; 19735; 25378; 48718	P20929-555-HexNAc(4)Hex(5)Fuc(1)NeuAc(2)	38.5100; 38.3500; 39.0300; 39.4300; 38.9600; 39.6500; 39.6600; 39.9400; 39.9000; 37.7700	3424; 3407; 3480; 3425; 3375; 3448; 3393; 3369; 3409; 3355; 3381; 3183	sp|P20929|NEBU_HUMAN Nebulin OS=Homo sapiens OX=9606 GN=NEB PE=1 SV=5	P20929	N	555	555	K.VNAYnLSDNLYK.Q	HexNAc(4)Hex(5)Fuc(1)NeuAc(2)	4	5		No Fuc ion,Alternative protein in comment,Low b and y ions,Fuc ion+HecNAcPeptide HCD.low,Fuc ion+HexHexNAc HCD.low	sp|P01042|KNG1_HUMAN Kininogen-1 OS=Homo sapiens OX=9606 GN=KNG1 PE=1 SV=2 N205 R.ITYSIVQTnCSK.E HexNAc(4)Hex(5)Fuc(1)NeuAc(2) NGlycan/2350.8304	3763.5013 - 3763.5239	NGlycan/2350.8304	1	FALSE	TRUE	TRUE	FALSE	Bi	FALSE	Di-sialylation	TRUE	T-A	HCD.low-HPB list	Core
94	15600	P22760-282-HexNAc(5)Hex(6)Fuc(3)NeuAc(2)	61.7	5733	sp|P22760|AAAD_HUMAN Arylacetamide deacetylase OS=Homo sapiens OX=9606 GN=AADAC PE=1 SV=5	P22760	N	282	282	K.FVnWSSLLPER.F	HexNAc(5)Hex(6)Fuc(3)NeuAc(2)	5	6		Fuc ion+HecNAcPeptide HCD.low		4354.75	NGlycan/3008.0784	3	TRUE	TRUE	FALSE	FALSE	Tri	FALSE	Di-sialylation	TRUE	T-L	HCD.low-HPB list	Core and Antenna
1070	49295; 49086; 49323	P25311-112-HexNAc(4)Hex(5)Fuc(1)NeuAc(2)	45.5600; 42.8000; 45.9000	4004; 3716; 4040	sp|P25311|ZA2G_HUMAN Zinc-alpha-2-glycoprotein OS=Homo sapiens OX=9606 GN=AZGP1 PE=1 SV=2	P25311	N,N	112	109112	K.DIVEYYnDSnGSHVLQGR.F	HexNAc(4)Hex(5)Fuc(1)NeuAc(2)	4	5		Valid relative to sibling peptide,Fuc ion+HecNAcPeptide HCD.low		4416.7578 - 4416.7922	NGlycan/2350.8304; Deamidated/0.9840	1	FALSE	TRUE	FALSE	FALSE	Bi	FALSE	Di-sialylation	TRUE	T-VR	HCD.low-HPB list	Core
7798	46620; 49273	P25311-109-HexNAc(4)Hex(5)Fuc(3)NeuAc(1)	50.9100; 45.3000	4486; 3977	sp|P25311|ZA2G_HUMAN Zinc-alpha-2-glycoprotein OS=Homo sapiens OX=9606 GN=AZGP1 PE=1 SV=2	P25311	N,N	109	109112	K.DIVEYYnDSnGSHVLQGR.F	HexNAc(4)Hex(5)Fuc(3)NeuAc(1)	4	5		Fuc ion+HecNAcPeptide HCD.low		4417.7532 - 4417.7566	NGlycan/2351.8508; Deamidated/0.9840	3	FALSE	TRUE	FALSE	FALSE	Bi	FALSE	Mono-sialylation	TRUE	T-H	HCD.low-HPB list	Core and Antenna
7151	48386; 48355; 52187; 52181	P25311-128-HexNAc(4)Hex(5)Fuc(1)NeuAc(2)	32.7700; 32.2700; 32.3200; 32.2400	2655; 2602; 2627; 2618	sp|P25311|ZA2G_HUMAN Zinc-alpha-2-glycoprotein OS=Homo sapiens OX=9606 GN=AZGP1 PE=1 SV=2	P25311	N,N	128	127128	R.FGCEIEnnR.S	HexNAc(4)Hex(5)Fuc(1)NeuAc(2)	4	5		Fuc ion HCD.low,Fuc ion+HecNAcPeptide HCD.low		3489.2941 - 3489.3006	Deamidated/0.9840; NGlycan/2350.8304	1	TRUE	TRUE	FALSE	FALSE	Bi	FALSE	Di-sialylation	TRUE	T-H	HCD.low-HPB list	Core
7105	3350	P27918-428-HexNAc(4)Hex(5)Fuc(1)NeuAc(1)	41.54	3748	sp|P27918|PROP_HUMAN Properdin OS=Homo sapiens OX=9606 GN=CFP PE=1 SV=2	P27918	N	428	428	K.YPPTVSMVEGQGEKnVTFWGRPLPR.C	HexNAc(4)Hex(5)Fuc(1)NeuAc(1)	4	5		Fuc ion+HecNAcPeptide HCD.low		4904.17	NGlycan/2059.7349	1	TRUE	TRUE	FALSE	FALSE	Bi	FALSE	Mono-sialylation	TRUE	T-H	HCD.low-HPB list	Core
1323	14008	P32004-505-HexNAc(4)Hex(5)Fuc(3)NeuAc(1)	41.64	3602	sp|P32004|L1CAM_HUMAN Neural cell adhesion molecule L1 OS=Homo sapiens OX=9606 GN=L1CAM PE=1 SV=2	P32004	N	505	505	R.YFCLAANDQNnVTIMANLK.V	HexNAc(4)Hex(5)Fuc(3)NeuAc(1)	4	5		Low b and y ions,Fuc ion+HecNAcPeptide HCD.low		4550.89	NGlycan/2351.8508	3	FALSE	TRUE	FALSE	FALSE	Bi	FALSE	Mono-sialylation	TRUE	T-L	HCD.low-HPB list	Core and Antenna
2883	14034	P35916-104-HexNAc(5)Hex(6)Fuc(3)NeuAc(2)	41.94	3634	sp|P35916|VGFR3_HUMAN Vascular endothelial growth factor receptor 3 OS=Homo sapiens OX=9606 GN=FLT4 PE=1 SV=3	P35916	N	104	104	K.VLLLHEVHAnDTGSYVCYYK.Y	HexNAc(5)Hex(6)Fuc(3)NeuAc(2)	5	6		Low b and y ions,Fuc ion+HecNAcPeptide HCD.low,Fuc ion+HexHexNAc HCD.low	Antennae Fucose ion dominant	5388.21	NGlycan/3008.0784	3	FALSE	TRUE	TRUE	FALSE	Tri	FALSE	Di-sialylation	TRUE	T-L	HCD.low-HPB list	Core and Antenna
1128	52121	P36980-126-HexNAc(4)Hex(5)Fuc(1)NeuAc(2)	31.35	2523	sp|P36980|FHR2_HUMAN Complement factor H-related protein 2 OS=Homo sapiens OX=9606 GN=CFHR2 PE=1 SV=1	P36980	N,N	126	122126	R.LQnNENnISCVER.G	HexNAc(4)Hex(5)Fuc(1)NeuAc(2)	4	5		Fuc ion HCD.low,Low b and y ions,Fuc ion+HecNAcPeptide HCD.low		3940.53	Deamidated/0.9840; NGlycan/2350.8304	1	TRUE	TRUE	FALSE	FALSE	Bi	FALSE	Di-sialylation	TRUE	T-H	HCD.low-HPB list	Core
7125	19570	P43652-33-HexNAc(4)Hex(5)Fuc(1)NeuAc(2)	37.18	3113	sp|P43652|AFAM_HUMAN Afamin OS=Homo sapiens OX=9606 GN=AFM PE=1 SV=1	P43652	N	33	33	R.DIENFnSTQK.F	HexNAc(4)Hex(5)Fuc(1)NeuAc(2)	4	5		Fuc ion HCD.low,Fuc ion+HecNAcPeptide HCD.low		3545.36	NGlycan/2350.8304	1	TRUE	TRUE	FALSE	FALSE	Bi	FALSE	Di-sialylation	TRUE	T-H	HCD.low-HPB list	Core
7097	24358; 28805; 36593; 43887	P43652-402-HexNAc(4)Hex(5)Fuc(1)NeuAc(1)	24.9000; 24.8700; 22.8300; 25.2800	1788; 1786; 1721; 1927	sp|P43652|AFAM_HUMAN Afamin OS=Homo sapiens OX=9606 GN=AFM PE=1 SV=1	P43652	N	402	402	R.YAEDKFnETTEK.S	HexNAc(4)Hex(5)Fuc(1)NeuAc(1)	4	5		Fuc ion HCD.low,Fuc ion+HecNAcPeptide HCD.low,Fuc ion+HexHexNAc HCD.low		3533.3571 - 3533.3954	NGlycan/2059.7349	1	TRUE	TRUE	TRUE	FALSE	Bi	FALSE	Mono-sialylation	TRUE	T-H	HCD.low-HPB list	Core
7386	18869	P43652-402-HexNAc(4)Hex(5)Fuc(1)NeuAc(2)	26.18	1938	sp|P43652|AFAM_HUMAN Afamin OS=Homo sapiens OX=9606 GN=AFM PE=1 SV=1	P43652	N	402	402	R.YAEDKFnETTEK.S	HexNAc(4)Hex(5)Fuc(1)NeuAc(2)	4	5		Low b and y ions,Fuc ion+HecNAcPeptide HCD.low,Fuc ion+HexHexNAc HCD.low		3824.49	NGlycan/2350.8304	1	FALSE	TRUE	TRUE	FALSE	Bi	FALSE	Di-sialylation	TRUE	T-H	HCD.low-HPB list	Core
6957	2612; 8402; 8388; 13351; 24784	P48740-178-HexNAc(4)Hex(5)Fuc(1)NeuAc(1)	30.3900; 30.8900; 30.7200; 31.3700; 31.3500	2549; 2518; 2500; 2508; 2467	sp|P48740|MASP1_HUMAN Mannan-binding lectin serine protease 1 OS=Homo sapiens OX=9606 GN=MASP1 PE=1 SV=3	P48740	N	178	178	R.FGYILHTDnR.T	HexNAc(4)Hex(5)Fuc(1)NeuAc(1)	4	5		Fuc ion HCD.low,Fuc ion+HecNAcPeptide HCD.low		3294.3270 - 3294.3428	NGlycan/2059.7349	1	TRUE	TRUE	FALSE	FALSE	Bi	FALSE	Mono-sialylation	TRUE	T-H	HCD.low-HPB list	Core
7158	8927	P48740-178-HexNAc(4)Hex(5)Fuc(1)NeuAc(2)	38.03	3276	sp|P48740|MASP1_HUMAN Mannan-binding lectin serine protease 1 OS=Homo sapiens OX=9606 GN=MASP1 PE=1 SV=3	P48740	N	178	178	R.FGYILHTDnR.T	HexNAc(4)Hex(5)Fuc(1)NeuAc(2)	4	5		Fuc ion HCD.low,Low b and y ions,Fuc ion+HecNAcPeptide HCD.low		3585.42	NGlycan/2350.8304	1	TRUE	TRUE	FALSE	FALSE	Bi	FALSE	Di-sialylation	TRUE	T-L	HCD.low-HPB list	Core
7404	9745	P48740-178-HexNAc(4)Hex(5)Fuc(1)NeuAc(2)Sulfo(1)	47.72	4305	sp|P48740|MASP1_HUMAN Mannan-binding lectin serine protease 1 OS=Homo sapiens OX=9606 GN=MASP1 PE=1 SV=3	P48740	N	178	178	R.FGYILHTDnR.T	HexNAc(4)Hex(5)Fuc(1)NeuAc(2)Sulfo(1)	4	5		Fuc ion HCD.low,Fuc ion+HecNAcPeptide HCD.low		3665.38	NGlycan/2430.7872	1	TRUE	TRUE	FALSE	FALSE	Bi	FALSE	Di-sialylation	TRUE	T-H	HCD.low-HPB list	Core
7023	7981; 13017; 13014; 24375	P48740-385-HexNAc(4)Hex(5)Fuc(1)NeuAc(1)	24.7400; 25.2700; 25.0900; 25.2100	1868; 1856; 1837; 1821	sp|P48740|MASP1_HUMAN Mannan-binding lectin serine protease 1 OS=Homo sapiens OX=9606 GN=MASP1 PE=1 SV=3	P48740	N	385	385	R.NnLTTYK.S	HexNAc(4)Hex(5)Fuc(1)NeuAc(1)	4	5		Fuc ion HCD.low,Fuc ion+HecNAcPeptide HCD.low,Fuc ion+HexHexNAc HCD.low		2912.1629 - 2912.1680	NGlycan/2059.7349	1	TRUE	TRUE	TRUE	FALSE	Bi	FALSE	Mono-sialylation	TRUE	T-H	HCD.low-HPB list	Core
7279	8077	P48740-385-HexNAc(4)Hex(5)Fuc(1)NeuAc(2)	26.45	2049	sp|P48740|MASP1_HUMAN Mannan-binding lectin serine protease 1 OS=Homo sapiens OX=9606 GN=MASP1 PE=1 SV=3	P48740	N	385	385	R.NnLTTYK.S	HexNAc(4)Hex(5)Fuc(1)NeuAc(2)	4	5		Fuc ion HCD.low,Fuc ion+HecNAcPeptide HCD.low		3203.25	NGlycan/2350.8304	1	TRUE	TRUE	FALSE	FALSE	Bi	FALSE	Di-sialylation	TRUE	T-H	HCD.low-HPB list	Core
7139	19237; 29295; 29255; 33222; 37240; 37229; 37258	P49454-674-HexNAc(4)Hex(5)Fuc(1)NeuAc(2)	31.8800; 32.2600; 31.7000; 31.7800; 31.9800; 31.8100; 32.2300	2545; 2570; 2509; 2596; 2695; 2677; 2722	sp|P49454|CENPF_HUMAN Centromere protein F OS=Homo sapiens OX=9606 GN=CENPF PE=1 SV=3	P49454	N	674	674	R.EnLSVEIR.N	HexNAc(4)Hex(5)Fuc(1)NeuAc(2)	4	5		Fuc ion HCD.low,Fuc ion+HecNAcPeptide HCD.low,Fuc ion+HexHexNAc HCD.low		3309.3381 - 3309.3442	NGlycan/2350.8304	1	TRUE	TRUE	TRUE	FALSE	Bi	FALSE	Di-sialylation	TRUE	T-H	HCD.low-HPB list	Core
12141	19211	P51884-127-HexNAc(5)Hex(6)Fuc(1)NeuAc(1)	31.48	2503	sp|P51884|LUM_HUMAN Lumican OS=Homo sapiens OX=9606 GN=LUM PE=1 SV=2	P51884	N	127	127	K.LHINHNnLTESVGPLPK.S	HexNAc(5)Hex(6)Fuc(1)NeuAc(1)	5	6		Fuc ion HCD.low,Fuc ion+HecNAcPeptide HCD.low		4306.86	NGlycan/2424.8671	1	TRUE	TRUE	FALSE	FALSE	Tri	FALSE	Mono-sialylation	TRUE	T-H	HCD.low-HPB list	Core
6939	40681	P54108-239-HexNAc(4)Hex(5)Fuc(1)NeuAc(1)	28.95	2251	sp|P54108|CRIS3_HUMAN Cysteine-rich secretory protein 3 OS=Homo sapiens OX=9606 GN=CRISP3 PE=1 SV=1	P54108	N	239	239	K.ASCnCSNSIY.-	HexNAc(4)Hex(5)Fuc(1)NeuAc(1)	4	5		Fuc ion HCD.low,Low b and y ions,Fuc ion+HecNAcPeptide HCD.low,Fuc ion+HexHexNAc HCD.low		3234.16	NGlycan/2059.7349	1	TRUE	TRUE	TRUE	FALSE	Bi	FALSE	Mono-sialylation	TRUE	T-L	HCD.low-HPB list	Core
7119	41147; 41110; 41137; 44763; 44742; 44776	P54108-239-HexNAc(4)Hex(5)Fuc(1)NeuAc(2)	39.2200; 38.5400; 39.0400; 39.8400; 39.5900; 40.0200	3331; 3260; 3312; 3469; 3442; 3488	sp|P54108|CRIS3_HUMAN Cysteine-rich secretory protein 3 OS=Homo sapiens OX=9606 GN=CRISP3 PE=1 SV=1	P54108	N	239	239	K.ASCnCSNSIY.-	HexNAc(4)Hex(5)Fuc(1)NeuAc(2)	4	5		Fuc ion+HecNAcPeptide HCD.low,Fuc ion+HexHexNAc HCD.low		3525.2529 - 3525.2721	NGlycan/2350.8304	1	FALSE	TRUE	TRUE	FALSE	Bi	FALSE	Di-sialylation	TRUE	T-H	HCD.low-HPB list	Core
7500	44054; 44050	P54108-239-HexNAc(4)Hex(5)Fuc(2)NeuAc(1)	28.4000; 28.3400	2257; 2251	sp|P54108|CRIS3_HUMAN Cysteine-rich secretory protein 3 OS=Homo sapiens OX=9606 GN=CRISP3 PE=1 SV=1	P54108	N	239	239	K.ASCnCSNSIY.-	HexNAc(4)Hex(5)Fuc(2)NeuAc(1)	4	5	True-positive	Fuc ion HCD.low,Fuc ion+HecNAcPeptide HCD.low,Fuc ion+HexHexNAc HCD.low		3380.2238 - 3380.2241	NGlycan/2205.7928	2	TRUE	TRUE	TRUE	FALSE	Bi	FALSE	Mono-sialylation	TRUE	T-H	HCD.low-HPB list	Core and Antenna
7089	18758	P55058-143-HexNAc(4)Hex(5)Fuc(1)NeuAc(1)	24.09	1717	sp|P55058|PLTP_HUMAN Phospholipid transfer protein OS=Homo sapiens OX=9606 GN=PLTP PE=1 SV=1	P55058	N	143	143	K.VSnVSCQASVSR.M	HexNAc(4)Hex(5)Fuc(1)NeuAc(1)	4	5		Fuc ion HCD.low,Low b and y ions,Fuc ion+HecNAcPeptide HCD.low,Fuc ion+HexHexNAc HCD.low		3352.34	NGlycan/2059.7349	1	TRUE	TRUE	TRUE	FALSE	Bi	FALSE	Mono-sialylation	TRUE	T-L	HCD.low-HPB list	Core
7168	17334	P55058-245-HexNAc(4)Hex(5)Fuc(1)NeuAc(2)	59.49	5411	sp|P55058|PLTP_HUMAN Phospholipid transfer protein OS=Homo sapiens OX=9606 GN=PLTP PE=1 SV=1	P55058	N	245	245	R.GAFFPLTERnWSLPNR.A	HexNAc(4)Hex(5)Fuc(1)NeuAc(2)	4	5		Fuc ion HCD.low,Low b and y ions,Fuc ion+HecNAcPeptide HCD.low		4254.79	NGlycan/2350.8304	1	TRUE	TRUE	FALSE	FALSE	Bi	FALSE	Di-sialylation	TRUE	T-L	HCD.low-HPB list	Core
1013	28880	P80108-321-HexNAc(4)Hex(5)Fuc(1)NeuAc(1)	26.23	1930	sp|P80108|PHLD_HUMAN Phosphatidylinositol-glycan-specific phospholipase D OS=Homo sapiens OX=9606 GN=GPLD1 PE=1 SV=3	P80108	N	321	321	R.NInYTER.G	HexNAc(4)Hex(5)Fuc(1)NeuAc(1)	4	5		Alternative protein in comment,Solution in comment,Fuc ion HCD.low,Fuc Core only,Fuc ion+HecNAcPeptide HCD.low	sp|P05155|IC1_HUMAN Plasma protease C1 inhibitor OS=Homo sapiens OX=9606 GN=SERPING1 PE=1 SV=2 R.DTFVnASR.T HexNAc(4)Hex(5)Fuc(1)NeuAc(1)	2968.18	NGlycan/2059.7349	1	TRUE	TRUE	FALSE	FALSE	Bi	FALSE	Mono-sialylation	TRUE	T-A	HCD.low-HPB list	Core
1135	37374	P80108-321-HexNAc(4)Hex(5)Fuc(1)NeuAc(2)	33.77	2887	sp|P80108|PHLD_HUMAN Phosphatidylinositol-glycan-specific phospholipase D OS=Homo sapiens OX=9606 GN=GPLD1 PE=1 SV=3	P80108	N	321	321	R.NInYTER.G	HexNAc(4)Hex(5)Fuc(1)NeuAc(2)	4	5		Fuc ion HCD.low,Fuc ion+HecNAcPeptide HCD.low,Fuc ion+HexHexNAc HCD.low	sp|P05155|IC1_HUMAN Plasma protease C1 inhibitor OS=Homo sapiens OX=9606 GN=SERPING1 PE=1 SV=2 N238 R.DTFVnASR.T HexNAc(4)Hex(5)Fuc(1)NeuAc(2) NGlycan/2350.8304	3259.28	NGlycan/2350.8304	1	TRUE	TRUE	TRUE	FALSE	Bi	FALSE	Di-sialylation	TRUE	T-A	HCD.low-HPB list	Core
12284	24971; 29362; 29314; 29326; 29373; 29390	P80108-321-HexNAc(5)Hex(6)Fuc(1)NeuAc(2)	34.2400; 33.2900; 32.5600; 32.7200; 33.4800; 33.7500	2773; 2679; 2602; 2619; 2698; 2728	sp|P80108|PHLD_HUMAN Phosphatidylinositol-glycan-specific phospholipase D OS=Homo sapiens OX=9606 GN=GPLD1 PE=1 SV=3	P80108	N	321	321	R.NInYTER.G	HexNAc(5)Hex(6)Fuc(1)NeuAc(2)	5	6	True-positive	No Fuc ion,Solution in comment,Fuc ion+HecNAcPeptide HCD.low	Expected new assignationsp|P80108|PHLD_HUMAN Phosphatidylinositol-glycan-specific phospholipase D OS=Homo sapiens OX=9606 GN=GPLD1 PE=1 SV=3 N321 R.NInYTER.G HexNAc(5)Hex(6)Fuc(1)NeuAc(2) NGlycan/2715.9625 | Original identification: sp|O76082|S22A5_HUMAN Solute carrier family 22 member 5 OS=Homo sapiens OX=9606 GN=SLC22A5 PE=1 SV=1 N 64 R.nHTVPLR.L HexNAc(6)Hex(6)NeuAc(2) NGlycan/2772.9840	3624.3778 - 3624.3891	NGlycan/2715.9625	1	TRUE	TRUE	FALSE	FALSE	Tri	FALSE	Di-sialylation	TRUE	T-H	HCD.low-HPB list	Core
2687	25821	P80108-321-HexNAc(5)Hex(6)Fuc(1)NeuAc(3)	45.44	3967	sp|P80108|PHLD_HUMAN Phosphatidylinositol-glycan-specific phospholipase D OS=Homo sapiens OX=9606 GN=GPLD1 PE=1 SV=3	P80108	N	321	321	R.NInYTER.G	HexNAc(5)Hex(6)Fuc(1)NeuAc(3)	5	6		Alternative protein in comment,Fuc ion HCD.low,Low b and y ions,Fuc ion+HecNAcPeptide HCD.low,Fuc ion+HexHexNAc HCD.low	sp|P05155|IC1_HUMAN Plasma protease C1 inhibitor OS=Homo sapiens OX=9606 GN=SERPING1 PE=1 SV=2 N238 R.DTFVnASR.T HexNAc(5)Hex(6)Fuc(1)NeuAc(3) NGlycan/3007.0580	3915.47	NGlycan/3007.0580	1	TRUE	TRUE	TRUE	FALSE	Tri	FALSE	Tri-sialylation	TRUE	T-A	HCD.low-HPB list	Core
7328	14455; 20363	Q02817-1215-HexNAc(4)Hex(5)Fuc(1)NeuAc(2)	47.3700; 47.5600	4212; 4220	sp|Q02817|MUC2_HUMAN Mucin-2 OS=Homo sapiens OX=9606 GN=MUC2 PE=1 SV=2	Q02817	N	1215	1215	K.SCVCTnSSQVVCR.P	HexNAc(4)Hex(5)Fuc(1)NeuAc(2)	4	5	True-positive	No Fuc ion,Solution in comment,Fuc ion+HecNAcPeptide HCD.low,Fuc ion+HexHexNAc HCD.low	Expected new assignationsp|Q02817|MUC2_HUMAN Mucin-2 OS=Homo sapiens OX=9606 GN=MUC2 PE=1 SV=2 N1215 K.SCVCTnSSQVVCR.P HexNAc(4)Hex(5)Fuc(1)NeuAc(2) NGlycan/2350.8304 | Original identification: sp|O76082|S22A5_HUMAN Solute carrier family 22 member 5 OS=Homo sapiens OX=9606 GN=SLC22A5 PE=1 SV=1 N 64 R.nHTVPLR.L HexNAc(6)Hex(6)NeuAc(2) NGlycan/2772.9840	3906.4656 - 3906.4742	NGlycan/2350.8304	1	TRUE	TRUE	TRUE	FALSE	Bi	FALSE	Di-sialylation	TRUE	T-L	HCD.low-HPB list	Core
6929	24796; 24807; 24841; 40783; 40773; 40789	Q08380-551-HexNAc(4)Hex(5)Fuc(1)NeuAc(1)	31.4900; 31.6500; 32.1700; 30.9100; 30.7300; 31.0800	2482; 2498; 2553; 2457; 2439; 2475	sp|Q08380|LG3BP_HUMAN Galectin-3-binding protein OS=Homo sapiens OX=9606 GN=LGALS3BP PE=1 SV=1	Q08380	N	551	551	K.AAIPSALDTnSSK.S	HexNAc(4)Hex(5)Fuc(1)NeuAc(1)	4	5		Fuc ion HCD.low,Fuc ion+HecNAcPeptide HCD.low,Fuc ion+HexHexNAc HCD.low		3333.3786 - 3333.3855	NGlycan/2059.7349	1	TRUE	TRUE	TRUE	FALSE	Bi	FALSE	Mono-sialylation	TRUE	T-H	HCD.low-HPB list	Core
12202	25287; 41100	Q08380-551-HexNAc(5)Hex(6)Fuc(1)NeuAc(2)	38.4500; 38.2500	3229	sp|Q08380|LG3BP_HUMAN Galectin-3-binding protein OS=Homo sapiens OX=9606 GN=LGALS3BP PE=1 SV=1	Q08380	N	551	551	K.AAIPSALDTnSSK.S	HexNAc(5)Hex(6)Fuc(1)NeuAc(2)	5	6	True-positive	Solution in comment,Low b and y ions,Fuc ion,Fuc ion+HecNAcPeptide HCD.low	Expected new assignationsp|Q08380|LG3BP_HUMAN Galectin-3-binding protein OS=Homo sapiens OX=9606 GN=LGALS3BP PE=1 SV=1 N551 K.AAIPSALDTnSSK.S HexNAc(5)Hex(6)Fuc(1)NeuAc(2) NGlycan/2715.9625 | Original identification: sp|O76082|S22A5_HUMAN Solute carrier family 22 member 5 OS=Homo sapiens OX=9606 GN=SLC22A5 PE=1 SV=1 N 64 R.nHTVPLR.L HexNAc(6)Hex(6)NeuAc(2) NGlycan/2772.9840	3989.5894 - 3989.6134	NGlycan/2715.9625	1	FALSE	TRUE	FALSE	FALSE	Tri	FALSE	Di-sialylation	TRUE	T-H	HCD.low-HPB list	Core
7220	36232	Q13275-126-HexNAc(4)Hex(5)Fuc(1)NeuAc(2)	57.42	5088	sp|Q13275|SEM3F_HUMAN Semaphorin-3F OS=Homo sapiens OX=9606 GN=SEMA3F PE=2 SV=2	Q13275	Q,N	126	123126	R.LIqPWnR.T	HexNAc(4)Hex(5)Fuc(1)NeuAc(2)	4	5		No Fuc ion,Alternative protein in comment,Fuc ion HCD.low,Fuc Core only,Fuc ion+HecNAcPeptide HCD.low	sp|O75882|ATRN_HUMAN Attractin OS=Homo sapiens OX=9606 GN=ATRN PE=1 SV=2 N383 R.EWLPLnR.S HexNAc(4)Hex(5)Fuc(1)NeuAc(2) NGlycan/2350.8304	3277.33	Deamidated/0.9840; NGlycan/2350.8304	1	FALSE	TRUE	FALSE	FALSE	Bi	FALSE	Di-sialylation	TRUE	T-A	HCD.low-HPB list	Core
2421	24453; 28906	Q13547-433-HexNAc(5)Hex(5)Fuc(1)NeuAc(1)	26.4500; 26.5800	1952; 1967	sp|Q13547|HDAC1_HUMAN Histone deacetylase 1 OS=Homo sapiens OX=9606 GN=HDAC1 PE=1 SV=1	Q13547	N	433	433	R.KnSSNFK.K	HexNAc(5)Hex(5)Fuc(1)NeuAc(1)	5	5		Low b and y ions,Fuc Core only,Fuc ion+HecNAcPeptide HCD.low		3086.2258 - 3086.2360	NGlycan/2262.8143	1	TRUE	TRUE	FALSE	FALSE	Tri	FALSE	Mono-sialylation	TRUE	T-L	HCD.low-HPB list	Core
2624	24859	Q13547-433-HexNAc(5)Hex(6)Fuc(1)NeuAc(2)	32.45	2583	sp|Q13547|HDAC1_HUMAN Histone deacetylase 1 OS=Homo sapiens OX=9606 GN=HDAC1 PE=1 SV=1	Q13547	N	433	433	R.KnSSNFK.K	HexNAc(5)Hex(6)Fuc(1)NeuAc(2)	5	6		Low b and y ions,Fuc ion+HecNAcPeptide HCD.low	sp|P10643|CO7_HUMAN Complement component C7 OS=Homo sapiens OX=9606 GN=C7 PE=1 SV=2 N754 R.nYTLTGR.D HexNAc(5)Hex(6)Fuc(1)NeuAc(2) NGlycan/2715.9625	3539.38	NGlycan/2715.9625	1	TRUE	TRUE	FALSE	FALSE	Tri	FALSE	Di-sialylation	TRUE	T-A	HCD.low-HPB list	Core
7191	48176	Q15485-300-HexNAc(4)Hex(5)Fuc(1)NeuAc(2)	29.08	2260	sp|Q15485|FCN2_HUMAN Ficolin-2 OS=Homo sapiens OX=9606 GN=FCN2 PE=1 SV=2	Q15485	N	300	300	K.GYnYSYK.V	HexNAc(4)Hex(5)Fuc(1)NeuAc(2)	4	5		Fuc ion HCD.low,Fuc ion+HecNAcPeptide HCD.low,Fuc ion+HexHexNAc HCD.low		3244.22	NGlycan/2350.8304	1	TRUE	TRUE	TRUE	FALSE	Bi	FALSE	Di-sialylation	TRUE	T-H	HCD.low-HPB list	Core
7149	43875; 43845; 47927	Q15910-688-HexNAc(4)Hex(5)Fuc(1)NeuAc(2)	24.9100; 24.4000; 24.7100	1887; 1833; 1797	sp|Q15910|EZH2_HUMAN Histone-lysine N-methyltransferase EZH2 OS=Homo sapiens OX=9606 GN=EZH2 PE=1 SV=2	Q15910	N	688	688	R.FAnHSVNPNCYAK.V	HexNAc(4)Hex(5)Fuc(1)NeuAc(2)	4	5		Fuc ion HCD.low,Low b and y ions,Fuc ion+HecNAcPeptide HCD.low		3871.5164 - 3871.5269	NGlycan/2350.8304	1	TRUE	TRUE	FALSE	FALSE	Bi	FALSE	Di-sialylation	TRUE	T-L	HCD.low-HPB list	Core
7429	26315; 26228	Q16478-285-HexNAc(4)Hex(5)Fuc(1)NeuAc(2)Sulfo(1)	51.7500; 50.6600	4628; 4515	sp|Q16478|GRIK5_HUMAN Glutamate receptor ionotropic, kainate 5 OS=Homo sapiens OX=9606 GN=GRIK5 PE=2 SV=2	Q16478	N,M	285	285286	R.SLnmSWR.E	HexNAc(4)Hex(5)Fuc(1)NeuAc(2)Sulfo(1)	4	5		No Fuc ion,Alternative protein in comment,No Sulfo ion,Fuc ion+HecNAcPeptide HCD.low	sp|P80108|PHLD_HUMAN Phosphatidylinositol-glycan-specific phospholipase D OS=Homo sapiens OX=9606 GN=GPLD1 PE=1 SV=3 N321 R.NInYTER.G HexNAc(4)Hex(5)Fuc(1)NeuAc(2)Sulfo(1) NGlycan/2430.7872	3339.1976 - 3339.2019	NGlycan/2430.7872; Oxidation/15.9949	1	FALSE	TRUE	FALSE	FALSE	Bi	FALSE	Di-sialylation	TRUE	T-A	HCD.low-HPB list	Core
1104	18927; 18914	Q16610-444-HexNAc(4)Hex(5)Fuc(1)NeuAc(2)	27.0900; 26.9100	2035; 2016	sp|Q16610|ECM1_HUMAN Extracellular matrix protein 1 OS=Homo sapiens OX=9606 GN=ECM1 PE=1 SV=2	Q16610	N,M	444	444445	K.HIPGLIHnmTAR.C	HexNAc(4)Hex(5)Fuc(1)NeuAc(2)	4	5		Fuc ion HCD.low,Low b and y ions,Fuc ion+HecNAcPeptide HCD.low		3725.5399 - 3725.5430	NGlycan/2350.8304; Oxidation/15.9949	1	TRUE	TRUE	FALSE	FALSE	Bi	FALSE	Di-sialylation	TRUE	T-H	HCD.low-HPB list	Core
1153	18683	Q16610-354-HexNAc(4)Hex(5)Fuc(1)NeuAc(2)	22.71	1570	sp|Q16610|ECM1_HUMAN Extracellular matrix protein 1 OS=Homo sapiens OX=9606 GN=ECM1 PE=1 SV=2	Q16610	N	354	354	R.QGNnHTCTWK.A	HexNAc(4)Hex(5)Fuc(1)NeuAc(2)	4	5	True-positive	No Fuc ion,Fuc ion+HecNAcPeptide HCD.low	Expected new assignationsp|Q16610|ECM1_HUMAN Extracellular matrix protein 1 OS=Homo sapiens OX=9606 GN=ECM1 PE=1 SV=2 N354 R.QGNnHTCTWK.A HexNAc(4)Hex(5)Fuc(1)NeuAc(2) NGlycan/2350.8304 | Original identification: sp|O76082|S22A5_HUMAN Solute carrier family 22 member 5 OS=Homo sapiens OX=9606 GN=SLC22A5 PE=1 SV=1 N 64 R.nHTVPLR.L HexNAc(6)Hex(6)NeuAc(2) NGlycan/2772.9840	3595.36	NGlycan/2350.8304	1	FALSE	TRUE	FALSE	FALSE	Bi	FALSE	Di-sialylation	TRUE	T-H	HCD.low-HPB list	Core
998	19085	Q16610-444-HexNAc(4)Hex(5)Fuc(1)NeuAc(1)	29.5	2294	sp|Q16610|ECM1_HUMAN Extracellular matrix protein 1 OS=Homo sapiens OX=9606 GN=ECM1 PE=1 SV=2	Q16610	N	444	444	K.HIPGLIHnMTAR.C	HexNAc(4)Hex(5)Fuc(1)NeuAc(1)	4	5		Fuc ion HCD.low,Low b and y ions,Fuc ion+HecNAcPeptide HCD.low		3418.45	NGlycan/2059.7349	1	TRUE	TRUE	FALSE	FALSE	Bi	FALSE	Mono-sialylation	TRUE	T-H	HCD.low-HPB list	Core
1187	19723	Q16610-444-HexNAc(4)Hex(5)Fuc(1)NeuAc(2)Sulfo(1)	39.23	3334	sp|Q16610|ECM1_HUMAN Extracellular matrix protein 1 OS=Homo sapiens OX=9606 GN=ECM1 PE=1 SV=2	Q16610	N	444	444	K.HIPGLIHnMTAR.C	HexNAc(4)Hex(5)Fuc(1)NeuAc(2)Sulfo(1)	4	5		Fuc ion HCD.low,Sulfo ion,Sulfo ion+HexNAcHex HCD.low,Fuc ion+HecNAcPeptide HCD.low,Fuc ion+HexHexNAc HCD.low	Identified in HCD.step	3789.5	NGlycan/2430.7872	1	TRUE	TRUE	TRUE	FALSE	Bi	FALSE	Di-sialylation	TRUE	T-H	HCD.low-HPB list	Core
12412	43700; 51395	Q4AC94-285-HexNAc(5)Hex(6)Fuc(1)NeuAc(3)	20.3200; 20.1300	1399; 1325	sp|Q4AC94|C2CD3_HUMAN C2 domain-containing protein 3 OS=Homo sapiens OX=9606 GN=C2CD3 PE=1 SV=4	Q4AC94	N	285	285	R.KQMSLLnSSEFQPQIR.T	HexNAc(5)Hex(6)Fuc(1)NeuAc(3)	5	6		Alternative protein in comment,Low b and y ions,Fuc ion+HecNAcPeptide HCD.low	sp|Q58FF6|H90B4_HUMAN Putative heat shock protein HSP 90-beta 4 OS=Homo sapiens OX=9606 GN=HSP90AB4P PE=5 SV=1 N22 K.EIFLQELISnASDALDK.I HexNAc(5)Hex(6)Fuc(1)NeuAc(3) NGlycan/3007.0580 // sp|Q05086|UBE3A_HUMAN Ubiquitin-protein ligase E3A OS=Homo sapiens OX=9606 GN=UBE3A PE=1 SV=4 M,N 739,742 K.AFRRGFHmVTnESPLK.Y HexNAc(5)Hex(6)Fuc(1)NeuAc(3) Oxidation/15.9949; NGlycan/3007.0580	4912.0258 - 4912.0332	NGlycan/3007.0580	1	FALSE	TRUE	FALSE	FALSE	Tri	FALSE	Tri-sialylation	TRUE	T-A	HCD.low-HPB list	Core
7194	2427	Q68D85-289-HexNAc(4)Hex(5)Fuc(1)NeuAc(2)	27.52	2242	sp|Q68D85|NR3L1_HUMAN Natural cytotoxicity triggering receptor 3 ligand 1 OS=Homo sapiens OX=9606 GN=NCR3LG1 PE=1 SV=1	Q68D85	N	289	289	K.ICnKSSSAYTPLK.C	HexNAc(4)Hex(5)Fuc(1)NeuAc(2)	4	5		Alternative protein in comment,Fuc ion HCD.low,Fuc ion+HecNAcPeptide HCD.low,Fuc ion+HexHexNAc HCD.low	sp|P02749|APOH_HUMAN Beta-2-glycoprotein 1 OS=Homo sapiens OX=9606 GN=APOH PE=1 SV=3 N162 R.VYKPSAGnNSLYR.D HexNAc(4)Hex(5)Fuc(1)NeuAc(2) NGlycan/2350.8304	3818.57	NGlycan/2350.8304	1	TRUE	TRUE	TRUE	FALSE	Bi	FALSE	Di-sialylation	TRUE	T-A	HCD.low-HPB list	Core
12394	8569; 24891; 33269	Q68D85-289-HexNAc(5)Hex(6)Fuc(1)NeuAc(3)	33.3600; 32.9500; 32.5500	2780; 2635; 2680	sp|Q68D85|NR3L1_HUMAN Natural cytotoxicity triggering receptor 3 ligand 1 OS=Homo sapiens OX=9606 GN=NCR3LG1 PE=1 SV=1	Q68D85	N	289	289	K.ICnKSSSAYTPLK.C	HexNAc(5)Hex(6)Fuc(1)NeuAc(3)	5	6		Alternative protein in comment,Fuc ion HCD.low,Low b and y ions,Fuc ion+HecNAcPeptide HCD.low,Fuc ion+HexHexNAc HCD.low	sp|Q06033|ITIH3_HUMAN Inter-alpha-trypsin inhibitor heavy chain H3 OS=Homo sapiens OX=9606 GN=ITIH3 PE=1 SV=2 N580 K.NAHGEEKEnLTAR.A HexNAc(5)Hex(6)Fuc(1)NeuAc(3) NGlycan/3007.0580	4474.7804 - 4474.7874	NGlycan/3007.0580	1	TRUE	TRUE	TRUE	FALSE	Tri	FALSE	Tri-sialylation	TRUE	T-A	HCD.low-HPB list	Core
1133	40738; 44128; 44107; 51979; 51962; 52020	Q68DN1-1493-HexNAc(4)Hex(5)Fuc(1)NeuAc(2)	30.1500; 29.7500; 29.4100; 29.5100; 29.2900; 29.9900	2377; 2401; 2365; 2322; 2299; 2376	sp|Q68DN1|CB016_HUMAN Uncharacterized protein C2orf16 OS=Homo sapiens OX=9606 GN=C2orf16 PE=2 SV=3	Q68DN1	N	1493	1493	K.NFYRnETSSQESK.N	HexNAc(4)Hex(5)Fuc(1)NeuAc(2)	4	5		Alternative protein in comment,Fuc ion HCD.low,Fuc ion+HecNAcPeptide HCD.low,Fuc ion+HexHexNAc HCD.low	sp|P36980|FHR2_HUMAN Complement factor H-related protein 2 OS=Homo sapiens OX=9606 GN=CFHR2 PE=1 SV=1 N126 R.LQNNENnISCVER.G HexNAc(4)Hex(5)Fuc(1)NeuAc(2) NGlycan/2350.8304	3939.5368 - 3939.5672	NGlycan/2350.8304	1	TRUE	TRUE	TRUE	FALSE	Bi	FALSE	Di-sialylation	TRUE	T-A	HCD.low-HPB list	Core
11464	977; 17493	Q6AHZ1-1125-HexNAc(5)Hex(5)Fuc(1)NeuAc(2)	64.0700; 63.0700	5964; 5783	sp|Q6AHZ1|Z518A_HUMAN Zinc finger protein 518A OS=Homo sapiens OX=9606 GN=ZNF518A PE=1 SV=2	Q6AHZ1	N	1125	1125	K.LVQnSTYQNIQPK.K	HexNAc(5)Hex(5)Fuc(1)NeuAc(2)	5	5		No Fuc ion,Alternative protein in comment,Fuc ion+HecNAcPeptide HCD.low	sp|P02790|HEMO_HUMAN Hemopexin OS=Homo sapiens OX=9606 GN=HPX PE=1 SV=2 N453 K.ALPQPQnVTSLLGCTH.- HexNAc(4)Hex(5)Fuc(1)NeuAc(2) NGlycan/2350.8304	4085.6774 - 4085.6906	NGlycan/2553.9097	1	FALSE	TRUE	FALSE	FALSE	Tri	FALSE	Di-sialylation	TRUE	T-A	HCD.low-HPB list	Core
7128	20058; 20055	Q6P2Q9-1023-HexNAc(4)Hex(5)Fuc(1)NeuAc(2)	43.8900; 43.8500	3826; 3822	sp|Q6P2Q9|PRP8_HUMAN Pre-mRNA-processing-splicing factor 8 OS=Homo sapiens OX=9606 GN=PRPF8 PE=1 SV=2	Q6P2Q9	N	1023	1023	K.DMnHTNSYGIIR.G	HexNAc(4)Hex(5)Fuc(1)NeuAc(2)	4	5		Fuc ion HCD.low,Low b and y ions,Fuc Core only,Fuc ion+HecNAcPeptide HCD.low		3770.4662 - 3770.4778	NGlycan/2350.8304	1	TRUE	TRUE	FALSE	FALSE	Bi	FALSE	Di-sialylation	TRUE	T-L	HCD.low-HPB list	Core
7144	24821; 29265	Q6UXZ4-117-HexNAc(4)Hex(5)Fuc(1)NeuAc(2)	31.9000; 31.8700	2524; 2527	sp|Q6UXZ4|UNC5D_HUMAN Netrin receptor UNC5D OS=Homo sapiens OX=9606 GN=UNC5D PE=1 SV=1	Q6UXZ4	E,N	117	113117	R.eVFInVTR.Q	HexNAc(4)Hex(5)Fuc(1)NeuAc(2)	4	5		Alternative protein in comment,Fuc ion HCD.low,Low b and y ions,Fuc ion+HecNAcPeptide HCD.low,Fuc ion+HexHexNAc HCD.low	sp|P49454|CENPF_HUMAN Centromere protein F OS=Homo sapiens OX=9606 GN=CENPF PE=1 SV=3 N674 R.EnLSVEIR.N HexNAc(4)Hex(5)Fuc(1)NeuAc(2) NGlycan/2350.8304	3309.3372 - 3309.3424	Glu->pyro-Glu/-18.0106; NGlycan/2350.8304	1	TRUE	TRUE	TRUE	FALSE	Bi	FALSE	Di-sialylation	TRUE	T-A	HCD.low-HPB list	Core
2604	43683	Q709C8-1990-HexNAc(5)Hex(6)Fuc(1)NeuAc(1)	20.06	1371	sp|Q709C8|VP13C_HUMAN Vacuolar protein sorting-associated protein 13C OS=Homo sapiens OX=9606 GN=VPS13C PE=1 SV=1	Q709C8	N	1990	1990	K.MFKDGSMnVSVK.L	HexNAc(5)Hex(6)Fuc(1)NeuAc(1)	5	6		Fuc ion HCD.low,Low b and y ions,Fuc Core only,Fuc ion+HecNAcPeptide HCD.low		3766.51	NGlycan/2424.8671	1	TRUE	TRUE	FALSE	FALSE	Tri	FALSE	Mono-sialylation	TRUE	T-L	HCD.low-HPB list	Core
7167	32758	Q7L985-512-HexNAc(4)Hex(5)Fuc(1)NeuAc(2)	24.58	1824	sp|Q7L985|LIGO2_HUMAN Leucine-rich repeat and immunoglobulin-like domain-containing nogo receptor-interacting protein 2 OS=Homo sapiens OX=9606 GN=LINGO2 PE=2 SV=1	Q7L985	N	512	512	R.FLYAnR.T	HexNAc(4)Hex(5)Fuc(1)NeuAc(2)	4	5		No Fuc ion,Low b and y ions,Fuc Core only,Fuc ion+HecNAcPeptide HCD.low	oxonium ion +341.217	3133.23	NGlycan/2350.8304	1	FALSE	TRUE	FALSE	FALSE	Bi	FALSE	Di-sialylation	TRUE	T-L	HCD.low-HPB list	Core
7169	43716; 43696	Q7Z408-680-HexNAc(4)Hex(5)Fuc(1)NeuAc(2)	20.5700; 20.2700	1425; 1394	sp|Q7Z408|CSMD2_HUMAN CUB and sushi domain-containing protein 2 OS=Homo sapiens OX=9606 GN=CSMD2 PE=1 SV=2	Q7Z408	N	680	680	R.GFnITFTTFR.H	HexNAc(4)Hex(5)Fuc(1)NeuAc(2)	4	5		Alternative protein in comment,Fuc ion HCD.low,Fuc ion+HecNAcPeptide HCD.low	sp|P10909|CLUS_HUMAN Clusterin OS=Homo sapiens OX=9606 GN=CLU PE=1 SV=1 N86 K.KKEDALnETR.E HexNAc(4)Hex(5)Fuc(1)NeuAc(2) NGlycan/2350.8304	3553.4478 - 3553.4536	NGlycan/2350.8304	1	TRUE	TRUE	FALSE	FALSE	Bi	FALSE	Di-sialylation	TRUE	T-A	HCD.low-HPB list	Core
12229	47668	Q7Z408-680-HexNAc(5)Hex(6)Fuc(1)NeuAc(2)	20.24	1323	sp|Q7Z408|CSMD2_HUMAN CUB and sushi domain-containing protein 2 OS=Homo sapiens OX=9606 GN=CSMD2 PE=1 SV=2	Q7Z408	N	680	680	R.GFnITFTTFR.H	HexNAc(5)Hex(6)Fuc(1)NeuAc(2)	5	6		Fuc ion HCD.low,Low b and y ions,Fuc ion+HecNAcPeptide HCD.low,Fuc ion+HexHexNAc HCD.low		3918.59	NGlycan/2715.9625	1	TRUE	TRUE	TRUE	FALSE	Tri	FALSE	Di-sialylation	TRUE	T-L	HCD.low-HPB list	Core
7208	25342; 41088	Q86VH5-126-HexNAc(4)Hex(5)Fuc(1)NeuAc(2)	39.2500; 37.9500	3312; 3198	sp|Q86VH5|LRRT3_HUMAN Leucine-rich repeat transmembrane neuronal protein 3 OS=Homo sapiens OX=9606 GN=LRRTM3 PE=2 SV=2	Q86VH5	N	126	126	R.ISYFLnNTFR.P	HexNAc(4)Hex(5)Fuc(1)NeuAc(2)	4	5		Alternative protein in comment,Fuc ion HCD.low,Fuc ion+HecNAcPeptide HCD.low,Fuc ion+HexHexNAc HCD.low	sp|Q08380|LG3BP_HUMAN Galectin-3-binding protein OS=Homo sapiens OX=9606 GN=LGALS3BP PE=1 SV=1 N551 K.AAIPSALDTnSSK.S HexNAc(4)Hex(5)Fuc(1)NeuAc(2) NGlycan/2350.8304	3624.4661 - 3624.4886	NGlycan/2350.8304	1	TRUE	TRUE	TRUE	FALSE	Bi	FALSE	Di-sialylation	TRUE	T-A	HCD.low-HPB list	Core
2424	43777	Q86XT4-160-HexNAc(5)Hex(5)Fuc(1)NeuAc(1)	21.86	1562	sp|Q86XT4|TRI50_HUMAN E3 ubiquitin-protein ligase TRIM50 OS=Homo sapiens OX=9606 GN=TRIM50 PE=1 SV=1	Q86XT4	N	160	160	K.LVNnR.T	HexNAc(5)Hex(5)Fuc(1)NeuAc(1)	5	5		Low b and y ions,Short peptide sequence,Fuc ion+HecNAcPeptide HCD.low,Bisected Pep-HexNAc(3)Hex(1)	Bisected-related ion(2+) 1386.64	2877.16	NGlycan/2262.8143	1	FALSE	TRUE	FALSE	TRUE	Bisected	FALSE	Mono-sialylation	TRUE	T-L	HCD.low-HPB list	Core
7140	20326	Q8IYU8-231-HexNAc(4)Hex(5)Fuc(1)NeuAc(2)	47.15	4176	sp|Q8IYU8|MICU2_HUMAN Calcium uptake protein 2, mitochondrial OS=Homo sapiens OX=9606 GN=MICU2 PE=1 SV=2	Q8IYU8	E,N	231	227231	K.ePEInTTLQMR.F	HexNAc(4)Hex(5)Fuc(1)NeuAc(2)	4	5		Fuc ion HCD.low,Low b and y ions,Fuc ion+HecNAcPeptide HCD.low,Fuc ion+HexHexNAc HCD.low		3663.47	Glu->pyro-Glu/-18.0106; NGlycan/2350.8304	1	TRUE	TRUE	TRUE	FALSE	Bi	FALSE	Di-sialylation	TRUE	T-L	HCD.low-HPB list	Core
7095	25599	Q8IYV9-204-HexNAc(4)Hex(5)Fuc(1)NeuAc(1)	42.79	3686	sp|Q8IYV9|IZUM1_HUMAN Izumo sperm-egg fusion protein 1 OS=Homo sapiens OX=9606 GN=IZUMO1 PE=1 SV=2	Q8IYV9	N	204	204	R.VWGnNTETLVSK.G	HexNAc(4)Hex(5)Fuc(1)NeuAc(1)	4	5		Fuc ion HCD.low,Low b and y ions,Fuc Core only,Fuc ion+HecNAcPeptide HCD.low		3406.41	NGlycan/2059.7349	1	TRUE	TRUE	FALSE	FALSE	Bi	FALSE	Mono-sialylation	TRUE	T-L	HCD.low-HPB list	Core
6974	37978; 37936; 37948; 37989	Q8NEN9-940-HexNAc(4)Hex(5)Fuc(1)NeuAc(1)	41.8800; 41.3500; 41.5000; 42.0200	3742; 3687; 3703; 3757	sp|Q8NEN9|PDZD8_HUMAN PDZ domain-containing protein 8 OS=Homo sapiens OX=9606 GN=PDZD8 PE=1 SV=1	Q8NEN9	N	940	940	R.HIInTSSR.L	HexNAc(4)Hex(5)Fuc(1)NeuAc(1)	4	5		Alternative protein in comment,Fuc ion HCD.low,Unconsistent hydrophobicity,Fuc ion+HecNAcPeptide HCD.low,Fuc ion+HexHexNAc HCD.low	sp|O75882|ATRN_HUMAN Attractin OS=Homo sapiens OX=9606 GN=ATRN PE=1 SVsp|O75882|ATRN_HUMAN Attractin OS=Homo sapiens OX=9606 GN=ATRN PE=1 SV=2 R.EWLPLnR.S HexNAc(4)Hex(5)Fuc(1)NeuAc(1)=2	2986.2160 - 2986.2291	NGlycan/2059.7349	1	TRUE	TRUE	TRUE	FALSE	Bi	FALSE	Mono-sialylation	TRUE	T-A	HCD.low-HPB list	Core
850	2328; 24451	Q96BY7-1793-HexNAc(4)Hex(4)Fuc(1)	26.1000; 26.4400	2088; 1951	sp|Q96BY7|ATG2B_HUMAN Autophagy-related protein 2 homolog B OS=Homo sapiens OX=9606 GN=ATG2B PE=1 SV=5	Q96BY7	N	1793	1793	K.nFSAEEASFR.D	HexNAc(4)Hex(4)Fuc(1)	4	4		Alternative protein in comment,Fuc ion HCD.low,Fuc ion+HecNAcPeptide HCD.low	sp|P01859|IGHG2_HUMAN Immunoglobulin heavy constant gamma 2 OS=Homo sapiens OX=9606 GN=IGHG2 PE=1 SV=2 R.EEQFnSTFR.V	2763.0955 - 2763.0965	NGlycan/1606.5867	1	TRUE	TRUE	FALSE	FALSE	Bi	FALSE	Galactose	TRUE	T-A	HCD.low-HPB list	Core
7080	24386	Q96RT7-1066-HexNAc(4)Hex(5)Fuc(1)NeuAc(1)	25.56	1858	sp|Q96RT7|GCP6_HUMAN Gamma-tubulin complex component 6 OS=Homo sapiens OX=9606 GN=TUBGCP6 PE=1 SV=3	Q96RT7	N	1066	1066	R.VGEnVSDVAPTQPR.W	HexNAc(4)Hex(5)Fuc(1)NeuAc(1)	4	5		Low b and y ions,Fuc ion+HecNAcPeptide HCD.low		3527.47	NGlycan/2059.7349	1	TRUE	TRUE	FALSE	FALSE	Bi	FALSE	Mono-sialylation	TRUE	T-L	HCD.low-HPB list	Core
7365	2496; 8218; 16731; 19035; 24597	Q96RT7-1066-HexNAc(4)Hex(5)Fuc(1)NeuAc(2)	28.7000; 28.4600; 33.4400; 28.7600; 28.5800	2369; 2262; 2640; 2215; 2175	sp|Q96RT7|GCP6_HUMAN Gamma-tubulin complex component 6 OS=Homo sapiens OX=9606 GN=TUBGCP6 PE=1 SV=3	Q96RT7	N	1066	1066	R.VGEnVSDVAPTQPR.W	HexNAc(4)Hex(5)Fuc(1)NeuAc(2)	4	5		Fuc ion+HecNAcPeptide HCD.low,Fuc ion+HexHexNAc HCD.low		3818.5592 - 3818.5714	NGlycan/2350.8304	1	TRUE	TRUE	TRUE	FALSE	Bi	FALSE	Di-sialylation	TRUE	T-L	HCD.low-HPB list	Core
12551	33287	Q96RT7-1066-HexNAc(5)Hex(6)Fuc(1)NeuAc(3)	32.91	2718	sp|Q96RT7|GCP6_HUMAN Gamma-tubulin complex component 6 OS=Homo sapiens OX=9606 GN=TUBGCP6 PE=1 SV=3	Q96RT7	N	1066	1066	R.VGEnVSDVAPTQPR.W	HexNAc(5)Hex(6)Fuc(1)NeuAc(3)	5	6		No Fuc ion,Alternative protein in comment,Fuc ion HCD.low,Fuc ion+HecNAcPeptide HCD.low,Fuc ion+HexHexNAc HCD.low	sp|Q06033|ITIH3_HUMAN Inter-alpha-trypsin inhibitor heavy chain H3 OS=Homo sapiens OX=9606 GN=ITIH3 PE=1 SV=2 N580 K.NAHGEEKEnLTAR.A HexNAc(5)Hex(6)Fuc(1)NeuAc(3) NGlycan/3007.0580	4474.79	NGlycan/3007.0580	1	FALSE	TRUE	TRUE	FALSE	Tri	FALSE	Tri-sialylation	TRUE	T-A	HCD.low-HPB list	Core
7360	360; 354; 6609; 11730; 17024; 17020; 22846; 27753; 50507	Q99593-270-HexNAc(4)Hex(5)Fuc(1)NeuAc(2)	49.8900; 49.6300; 49.7600; 50.0700; 50.7000; 50.5300; 50.5900; 50.1100; 49.7400	4463; 4435; 4359; 4380; 4486; 4468; 4429; 4382; 4367	sp|Q99593|TBX5_HUMAN T-box transcription factor TBX5 OS=Homo sapiens OX=9606 GN=TBX5 PE=1 SV=2	Q99593	N	270	270	K.VASnHSPFSSESR.A	HexNAc(4)Hex(5)Fuc(1)NeuAc(2)	4	5		Fuc ion HCD.low,Low b and y ions,Fuc ion+HecNAcPeptide HCD.low,Fuc ion+HexHexNAc HCD.low		3754.4762 - 3754.4843	NGlycan/2350.8304	1	TRUE	TRUE	TRUE	FALSE	Bi	FALSE	Di-sialylation	TRUE	T-L	HCD.low-HPB list	Core
1046	19536	Q9C0C7-579-HexNAc(4)Hex(5)Fuc(1)NeuAc(2)	36.74	3062	sp|Q9C0C7|AMRA1_HUMAN Activating molecule in BECN1-regulated autophagy protein 1 OS=Homo sapiens OX=9606 GN=AMBRA1 PE=1 SV=2	Q9C0C7	N,N	579	578579	R.ACHNLLTFnnDTLR.W	HexNAc(4)Hex(5)Fuc(1)NeuAc(2)	4	5		Fuc ion HCD.low,Fuc ion+HecNAcPeptide HCD.low,Fuc ion+HexHexNAc HCD.low		4039.61	Deamidated/0.9840; NGlycan/2350.8304	1	TRUE	TRUE	TRUE	FALSE	Bi	FALSE	Di-sialylation	TRUE	T-L	HCD.low-HPB list	Core
7344	24872; 29359; 29344; 33312	Q9C0D6-157-HexNAc(4)Hex(5)Fuc(1)NeuAc(2)	32.6400; 33.2500; 33.0200; 33.3700	2602; 2674; 2650; 2767	sp|Q9C0D6|FHDC1_HUMAN FH2 domain-containing protein 1 OS=Homo sapiens OX=9606 GN=FHDC1 PE=1 SV=2	Q9C0D6	N	157	157	R.TLnSSFR.E	HexNAc(4)Hex(5)Fuc(1)NeuAc(2)	4	5		Fuc ion HCD.low,Low b and y ions,Fuc ion+HecNAcPeptide HCD.low,Fuc ion+HexHexNAc HCD.low		3174.2330 - 3174.2539	NGlycan/2350.8304	1	TRUE	TRUE	TRUE	FALSE	Bi	FALSE	Di-sialylation	TRUE	T-L	HCD.low-HPB list	Core
7431	25876	Q9C0D6-157-HexNAc(4)Hex(5)Fuc(1)NeuAc(2)Sulfo(1)	46.16	4042	sp|Q9C0D6|FHDC1_HUMAN FH2 domain-containing protein 1 OS=Homo sapiens OX=9606 GN=FHDC1 PE=1 SV=2	Q9C0D6	N	157	157	R.TLnSSFR.E	HexNAc(4)Hex(5)Fuc(1)NeuAc(2)Sulfo(1)	4	5		Fuc ion HCD.low,No Sulfo ion,Fuc ion+HecNAcPeptide HCD.low	No isobaric glycan no sulfated	3254.19	NGlycan/2430.7872	1	TRUE	TRUE	FALSE	FALSE	Bi	FALSE	Di-sialylation	TRUE	T-L	HCD.low-HPB list	Core
6555	2589; 2579	Q9H0B8-41-HexNAc(4)Hex(4)Fuc(1)NeuAc(1)	30.0800; 29.9400	2516; 2501	sp|Q9H0B8|CRLD2_HUMAN Cysteine-rich secretory protein LCCL domain-containing 2 OS=Homo sapiens OX=9606 GN=CRISPLD2 PE=2 SV=1	Q9H0B8	N	41	41	K.YQHnESHSR.V	HexNAc(4)Hex(4)Fuc(1)NeuAc(1)	4	4		Alternative protein in comment,Fuc ion HCD.low,Fuc ion+HecNAcPeptide HCD.low,Fuc ion+HexHexNAc HCD.low	sp|P01859|IGHG2_HUMAN Immunoglobulin heavy constant gamma 2 OS=Homo sapiens OX=9606 GN=IGHG2 PE=1 SV=2 R.EEQFnSTFR.V HexNAc(4)Hex(4)Fuc(1)NeuAc(1) NGlycan/1897.6821	3054.1929 - 3054.1939	NGlycan/1897.6821	1	TRUE	TRUE	TRUE	FALSE	Bi	FALSE	Mono-sialylation	TRUE	T-A	HCD.low-HPB list	Core
12401	43751	Q9H497-122-HexNAc(5)Hex(6)Fuc(1)NeuAc(3)	21.22	1495	sp|Q9H497|TOR3A_HUMAN Torsin-3A OS=Homo sapiens OX=9606 GN=TOR3A PE=1 SV=1	Q9H497	N	122	122	R.ISNnFTGLEWDLNVR.L	HexNAc(5)Hex(6)Fuc(1)NeuAc(3)	5	6		Fuc ion+HecNAcPeptide HCD.low,Fuc ion+HexHexNAc HCD.low		4783.94	NGlycan/3007.0580	1	TRUE	TRUE	TRUE	FALSE	Tri	FALSE	Tri-sialylation	TRUE	T-L	HCD.low-HPB list	Core
7047	44433; 44396; 44420; 44448	Q9HC62-87-HexNAc(4)Hex(5)Fuc(1)NeuAc(1)	35.5200; 34.9900; 35.3500; 35.7100	3013; 2957; 2995; 3033	sp|Q9HC62|SENP2_HUMAN Sentrin-specific protease 2 OS=Homo sapiens OX=9606 GN=SENP2 PE=1 SV=3	Q9HC62	N	87	87	K.PMVTSACnGTR.N	HexNAc(4)Hex(5)Fuc(1)NeuAc(1)	4	5		Fuc ion+HecNAcPeptide HCD.low,Fuc ion+HexHexNAc HCD.low	sp|O75636|FCN3_HUMAN Ficolin-3 OS=Homo sapiens OX=9606 GN=FCN3 PE=1 SV=2 N,N 187,189 R.VELEDFnGnR.T HexNAc(4)Hex(5)Fuc(1)NeuAc(1) Deamidated/0.9840; NGlycan/2059.7349	3252.2585 - 3252.2663	NGlycan/2059.7349	1	FALSE	TRUE	TRUE	FALSE	Bi	FALSE	Mono-sialylation	TRUE	T-A	HCD.low-HPB list	Core
7305	45045	Q9HC62-87-HexNAc(4)Hex(5)Fuc(1)NeuAc(2)	43.64	3871	sp|Q9HC62|SENP2_HUMAN Sentrin-specific protease 2 OS=Homo sapiens OX=9606 GN=SENP2 PE=1 SV=3	Q9HC62	N	87	87	K.PMVTSACnGTR.N	HexNAc(4)Hex(5)Fuc(1)NeuAc(2)	4	5		Alternative protein in comment,Fuc Core only,Fuc ion+HecNAcPeptide HCD.low,Fuc ion+HexHexNAc HCD.low	sp|O75636|FCN3_HUMAN Ficolin-3 OS=Homo sapiens OX=9606 GN=FCN3 PE=1 SV=2 N,N 187,189 R.VELEDFnGnR.T HexNAc(4)Hex(5)Fuc(1)NeuAc(2) Deamidated/0.9840; NGlycan/2350.8304	3543.35	NGlycan/2350.8304	1	TRUE	TRUE	TRUE	FALSE	Bi	FALSE	Di-sialylation	TRUE	T-A	HCD.low-HPB list	Core
7631	44417	Q9HC62-87-HexNAc(4)Hex(5)Fuc(2)NeuAc(1)	35.31	2991	sp|Q9HC62|SENP2_HUMAN Sentrin-specific protease 2 OS=Homo sapiens OX=9606 GN=SENP2 PE=1 SV=3	Q9HC62	N	87	87	K.PMVTSACnGTR.N	HexNAc(4)Hex(5)Fuc(2)NeuAc(1)	4	5		Fuc ion HCD.low,Low b and y ions,Fuc Core+Antennae,Fuc ion+HecNAcPeptide HCD.low,Fuc ion+HexHexNAc HCD.low	Modified January	3398.32	NGlycan/2205.7928	2	TRUE	TRUE	TRUE	FALSE	Bi	FALSE	Mono-sialylation	TRUE	T-A	HCD.low-HPB list	Core and Antenna
13205	2338	Q9NR97-443-HexNAc(5)Hex(6)Fuc(3)NeuAc(2)	26.21	2100	sp|Q9NR97|TLR8_HUMAN Toll-like receptor 8 OS=Homo sapiens OX=9606 GN=TLR8 PE=1 SV=1	Q9NR97	Q,N	443	439443	R.qSYAnSSSFQR.H	HexNAc(5)Hex(6)Fuc(3)NeuAc(2)	5	6		No Fuc ion,Alternative protein in comment,Low b and y ions,Fuc ion+HecNAcPeptide HCD.low,Fuc ion+HexHexNAc HCD.low	sp|Q9Y253|POLH_HUMAN DNA polymerase eta OS=Homo sapiens OX=9606 GN=POLH PE=1 SV=1 N294 K.nGSWLYAMCR.G HexNAc(5)Hex(6)Fuc(3)NeuAc(2) NGlycan/3008.0784	4264.61	Gln->pyro-Glu/-17.0265; NGlycan/3008.0784	3	FALSE	TRUE	TRUE	FALSE	Tri	FALSE	Di-sialylation	TRUE	T-A	HCD.low-HPB list	Core and Antenna
13202	6668; 14524; 50548	Q9NZN1-122-HexNAc(5)Hex(6)Fuc(3)NeuAc(2)	51.8300; 48.1700; 50.9200	4575; 4298; 4489	sp|Q9NZN1|IRPL1_HUMAN Interleukin-1 receptor accessory protein-like 1 OS=Homo sapiens OX=9606 GN=IL1RAPL1 PE=1 SV=2	Q9NZN1	Q,N	122	111122	R.PTLLqDSGLYACVIRnSTYCMK.V	HexNAc(5)Hex(6)Fuc(3)NeuAc(2)	5	6		No Fuc ion,Low b and y ions,Fuc ion+HecNAcPeptide HCD.low,Fuc ion+HexHexNAc HCD.low		5598.2664 - 5598.3047	Deamidated/0.9840; NGlycan/3008.0784	3	FALSE	TRUE	TRUE	FALSE	Tri	FALSE	Di-sialylation	TRUE	T-L	HCD.low-HPB list	Core and Antenna
1147	19671	Q9NZP8-242-HexNAc(4)Hex(5)Fuc(1)NeuAc(2)	38.52	3258	sp|Q9NZP8|C1RL_HUMAN Complement C1r subcomponent-like protein OS=Homo sapiens OX=9606 GN=C1RL PE=1 SV=2	Q9NZP8	N	242	242	R.PVTPIAQnQTTLGSSR.A	HexNAc(4)Hex(5)Fuc(1)NeuAc(2)	4	5		No Fuc ion,Valid relative to sibling peptide,Fuc ion+HecNAcPeptide HCD.low		4019.7	NGlycan/2350.8304	1	FALSE	TRUE	FALSE	FALSE	Bi	FALSE	Di-sialylation	TRUE	T-VR	HCD.low-HPB list	Core
6955	7845	Q9ULW0-282-HexNAc(4)Hex(5)Fuc(1)NeuAc(1)	20.55	1424	sp|Q9ULW0|TPX2_HUMAN Targeting protein for Xklp2 OS=Homo sapiens OX=9606 GN=TPX2 PE=1 SV=2	Q9ULW0	E,N	282	280282	K.eVnFTSELR.K	HexNAc(4)Hex(5)Fuc(1)NeuAc(1)	4	5		Fuc ion HCD.low,Fuc ion+HecNAcPeptide HCD.low		3135.28	Glu->pyro-Glu/-18.0106; NGlycan/2059.7349	1	TRUE	TRUE	FALSE	FALSE	Bi	FALSE	Mono-sialylation	TRUE	T-L	HCD.low-HPB list	Core
2706	37698	Q9Y4W2-455-HexNAc(5)Hex(6)Fuc(1)NeuAc(3)	38.06	3344	sp|Q9Y4W2|LAS1L_HUMAN Ribosomal biogenesis protein LAS1L OS=Homo sapiens OX=9606 GN=LAS1L PE=1 SV=2	Q9Y4W2	N	455	455	R.RGWRLFnCSASLDWPR.M	HexNAc(5)Hex(6)Fuc(1)NeuAc(3)	5	6		Low b and y ions,Fuc ion+HecNAcPeptide HCD.low		5027.01	NGlycan/3007.0580	1	FALSE	TRUE	FALSE	FALSE	Tri	FALSE	Tri-sialylation	TRUE	T-L	HCD.low-HPB list	Core
7590	1355; 1329; 1341; 1366; 66735	O75636-189-HexNAc(4)Hex(5)Fuc(1)NeuAc(2)	47.2200; 46.7000; 46.9300; 47.4200; 47.4500	2758; 2728; 2741; 2770	sp|O75636|FCN3_HUMAN Ficolin-3 OS=Homo sapiens OX=9606 GN=FCN3 PE=1 SV=2	O75636	N-N	189	187189	R.VELEDFnGnR.T	HexNAc(4)Hex(5)Fuc(1)NeuAc(2)	4	5	True-positive	Fuc ion-Fuc Core only		3543.3680 - 3543.3757	Deamidated/0.9840; NGlycan/2350.8304	1	TRUE	Not applicable in HCD.step	Not applicable in HCD.step		Bi	FALSE	Di-sialylation	TRUE	T-H	HCD.step-HPB list	Core
5949	12677; 29525; 49426; 63684; 69050; 72555	P00450-138-HexNAc(4)Hex(5)Fuc(3)NeuAc(1)	37.6200; 38.0500; 37.5100; 37.3200; 40.0900; 37.8900	2221; 2165; 2113; 2199; 2324; 2310	sp|P00450|CERU_HUMAN Ceruloplasmin OS=Homo sapiens OX=9606 GN=CP PE=1 SV=1	P00450	N	138	138	K.EHEGAIYPDnTTDFQR.A	HexNAc(4)Hex(5)Fuc(3)NeuAc(1)	4	5	True-positive	Fuc ion-Fuc Core+Antennae		4243.6779 - 4243.7047	NGlycan/2351.8508	3	TRUE	Not applicable in HCD.step	Not applicable in HCD.step		Bi	FALSE	Mono-sialylation	TRUE	T-H	HCD.step-HPB list	Core and Antenna
6269	42454; 68236; 68225	P00734-121-HexNAc(4)Hex(5)Fuc(1)NeuAc(2)	23.9500; 23.6400; 23.4300	1323; 1341; 1328	sp|P00734|THRB_HUMAN Prothrombin OS=Homo sapiens OX=9606 GN=F2 PE=1 SV=2	P00734	N	121	121	R.GHVnITR.S	HexNAc(4)Hex(5)Fuc(1)NeuAc(2)	4	5	True-positive	Fuc ion-Fuc Core only		3146.2693 - 3146.2755	NGlycan/2350.8304	1	TRUE	Not applicable in HCD.step	Not applicable in HCD.step		Bi	FALSE	Di-sialylation	TRUE	T-H	HCD.step-HPB list	Core
7726	29331; 68713	P02749-162-HexNAc(5)Hex(6)Fuc(3)NeuAc(2)	34.0900; 33.2700	1930; 1915	sp|P02749|APOH_HUMAN Beta-2-glycoprotein 1 OS=Homo sapiens OX=9606 GN=APOH PE=1 SV=3	P02749	N	162	162	R.VYKPSAGnNSLYR.D	HexNAc(5)Hex(6)Fuc(3)NeuAc(2)	5	6	True-positive	Fuc ion-Fuc Core+Antennae		4475.8221 - 4475.8234	NGlycan/3008.0784	3	TRUE	Not applicable in HCD.step	Not applicable in HCD.step		Tri	FALSE	Di-sialylation	TRUE	T-H	HCD.step-HPB list	Core and Antenna
7722	29104	P02749-162-HexNAc(5)Hex(6)Fuc(3)NeuAc(1)	29.4	1650	sp|P02749|APOH_HUMAN Beta-2-glycoprotein 1 OS=Homo sapiens OX=9606 GN=APOH PE=1 SV=3	P02749	N	162	162	R.VYKPSAGnNSLYR.D	HexNAc(5)Hex(6)Fuc(3)NeuAc(1)	5	6	True-positive	Fuc ion-Fuc Core+Antennae		4184.73	NGlycan/2716.9829	3	TRUE	Not applicable in HCD.step	Not applicable in HCD.step		Tri	FALSE	Mono-sialylation	TRUE	T-H	HCD.step-HPB list	Core and Antenna
6863	72622	P02750-325-HexNAc(5)Hex(6)Fuc(2)NeuAc(3)	39.2	2391	sp|P02750|A2GL_HUMAN Leucine-rich alpha-2-glycoprotein OS=Homo sapiens OX=9606 GN=LRG1 PE=1 SV=2	P02750	N	325	325	K.MFSQnDTR.C	HexNAc(5)Hex(6)Fuc(2)NeuAc(3)	5	6	True-positive	Fuc ion-Fuc Core+Antennae		4150.55	NGlycan/3153.1159	2	TRUE	Not applicable in HCD.step	Not applicable in HCD.step		Tri	FALSE	Tri-sialylation	TRUE	T-H	HCD.step-HPB list	Core and Antenna
7461	30606; 29909; 36974; 53663	P02790-187-HexNAc(5)Hex(6)Fuc(2)NeuAc(2)	59.6200; 45.7400; 45.7600; 59.2000	3443; 2621; 2613; 3507	sp|P02790|HEMO_HUMAN Hemopexin OS=Homo sapiens OX=9606 GN=HPX PE=1 SV=2	P02790	N	187	187	R.SWPAVGnCSSALR.W	HexNAc(5)Hex(6)Fuc(2)NeuAc(2)	5	6	True-positive	Fuc ion-Fuc Core+Antennae		4265.6817 - 4265.6912	NGlycan/2862.0205	2	TRUE	Not applicable in HCD.step	Not applicable in HCD.step		Tri	FALSE	Di-sialylation	TRUE	T-H	HCD.step-HPB list	Core and Antenna
6608	68977	P04275-2290-HexNAc(5)Hex(6)Fuc(3)NeuAc(3)	38.56	2234	sp|P04275|VWF_HUMAN von Willebrand factor OS=Homo sapiens OX=9606 GN=VWF PE=1 SV=4	P04275	N	2290	2290	R.KVnCTTQPCPTAKAPTCGLCEVAR.L	HexNAc(5)Hex(6)Fuc(3)NeuAc(3)	5	6	True-positive	Fuc ion-Fuc Core+Antennae		6017.43	NGlycan/3299.1738	3	TRUE	Not applicable in HCD.step	Not applicable in HCD.step		Tri	FALSE	Tri-sialylation	TRUE	T-H	HCD.step-HPB list	Core and Antenna
5874	42662; 42622; 48944; 48959; 68433; 68423; 68445	P05155-238-HexNAc(4)Hex(5)Fuc(1)NeuAc(1)	28.2500; 27.4500; 27.7400; 28.0400; 27.6300; 27.4200; 27.8600	1575; 1528; 1537; 1555; 1578; 1566; 1592	sp|P05155|IC1_HUMAN Plasma protease C1 inhibitor OS=Homo sapiens OX=9606 GN=SERPING1 PE=1 SV=2	P05155	N	238	238	R.DTFVnASR.T	HexNAc(4)Hex(5)Fuc(1)NeuAc(1)	4	5	True-positive	Fuc ion-Fuc Core only		2968.1739 - 2968.1779	NGlycan/2059.7349	1	TRUE	Not applicable in HCD.step	Not applicable in HCD.step		Bi	FALSE	Mono-sialylation	TRUE	T-H	HCD.step-HPB list	Core
6480	57584; 68699	P08603-882-HexNAc(5)Hex(6)Fuc(3)NeuAc(1)	32.6700; 32.9800	1865; 1898	sp|P08603|CFAH_HUMAN Complement factor H OS=Homo sapiens OX=9606 GN=CFH PE=1 SV=4	P08603	N	882	882	K.IPCSQPPQIEHGTInSSR.S	HexNAc(5)Hex(6)Fuc(3)NeuAc(1)	5	6	True-positive	Fuc ion-Fuc Core+Antennae		4736.9559 - 4736.9681	NGlycan/2716.9829	3	TRUE	Not applicable in HCD.step	Not applicable in HCD.step		Tri	FALSE	Mono-sialylation	TRUE	T-H	HCD.step-HPB list	Core and Antenna
6478	49230	P08603-882-HexNAc(4)Hex(5)Fuc(3)NeuAc(1)	33.59	1881	sp|P08603|CFAH_HUMAN Complement factor H OS=Homo sapiens OX=9606 GN=CFH PE=1 SV=4	P08603	N	882	882	K.IPCSQPPQIEHGTInSSR.S	HexNAc(4)Hex(5)Fuc(3)NeuAc(1)	4	5	True-positive	Fuc ion-Fuc Core+Antennae		4371.83	NGlycan/2351.8508	3	TRUE	Not applicable in HCD.step	Not applicable in HCD.step		Bi	FALSE	Mono-sialylation	TRUE	T-H	HCD.step-HPB list	Core and Antenna
6146	6217; 12193; 12182	P25311-128-HexNAc(4)Hex(5)Fuc(1)NeuAc(1)	27.2800; 27.6400; 27.4200	1603; 1633; 1620	sp|P25311|ZA2G_HUMAN Zinc-alpha-2-glycoprotein OS=Homo sapiens OX=9606 GN=AZGP1 PE=1 SV=2	P25311	N	128	128	R.FGCEIENnR.S	HexNAc(4)Hex(5)Fuc(1)NeuAc(1)	4	5	True-positive	Fuc ion-Fuc Core only		3197.2147 - 3197.2279	NGlycan/2059.7349	1	TRUE	Not applicable in HCD.step	Not applicable in HCD.step		Bi	FALSE	Mono-sialylation	TRUE	T-H	HCD.step-HPB list	Core
6294	49818	Q08380-398-HexNAc(5)Hex(6)Fuc(3)NeuAc(2)	45.23	2571	sp|Q08380|LG3BP_HUMAN Galectin-3-binding protein OS=Homo sapiens OX=9606 GN=LGALS3BP PE=1 SV=1	Q08380	N	398	398	K.GLnLTEDTYKPR.I	HexNAc(5)Hex(6)Fuc(3)NeuAc(2)	5	6	True-positive	Fuc ion-Fuc Core+Antennae		4413.81	NGlycan/3008.0784	3	TRUE	Not applicable in HCD.step	Not applicable in HCD.step		Tri	FALSE	Di-sialylation	TRUE	T-H	HCD.step-HPB list	Core and Antenna
7625	939; 63740	Q96S96-169-HexNAc(4)Hex(5)Fuc(1)NeuAc(2)	38.8700; 38.5800	2269; 2271	sp|Q96S96|PEBP4_HUMAN Phosphatidylethanolamine-binding protein 4 OS=Homo sapiens OX=9606 GN=PEBP4 PE=1 SV=3	Q96S96	N	169	169	K.VISLLPKEnK.T	HexNAc(4)Hex(5)Fuc(1)NeuAc(2)	4	5	True-positive	Fuc ion-Fuc Core only		3490.5216 - 3490.5391	NGlycan/2350.8304	1	TRUE	Not applicable in HCD.step	Not applicable in HCD.step		Bi	FALSE	Di-sialylation	TRUE	T-H	HCD.step-HPB list	Core
6483	7407; 7371; 13437	A6NDA9-52-HexNAc(4)Hex(5)Fuc(1)NeuAc(2)Sulfo(1)	52.2200; 51.5300; 52.6800	3058; 3018; 3108	sp|A6NDA9|LRIT2_HUMAN Leucine-rich repeat- immunoglobulin-like domain and transmembrane domain-containing protein 2 OS=Homo sapiens OX=9606 GN=LRIT2 PE=2 SV=1	A6NDA9	N	52	52	K.IPGnLSEEFK.Q	HexNAc(4)Hex(5)Fuc(1)NeuAc(2)Sulfo(1)	4	5	True-positive	Fuc ion-Fuc Core only-Alternative protein in comment	sp|P17936|IBP3_HUMAN Insulin-like growth factor-binding protein 3 OS=Homo sapiens OX=9606 GN=IGFBP3 PE=1 SV=2 N116 R.GLCVnASAVSR.L HexNAc(4)Hex(5)Fuc(1)NeuAc(2)Sulfo(1) NGlycan/2430.7872	3563.3616 - 3563.3631	NGlycan/2430.7872	1	TRUE	Not applicable in HCD.step	Not applicable in HCD.step		Bi	FALSE	Di-sialylation	TRUE	T-A	HCD.step-HPB list	Core
7138	29895	Q8WZ79-326-HexNAc(5)Hex(6)Fuc(4)NeuAc(1)	45.45	2604	sp|Q8WZ79|DNS2B_HUMAN Deoxyribonuclease-2-beta OS=Homo sapiens OX=9606 GN=DNASE2B PE=2 SV=1	Q8WZ79	N	326	326	K.NRWTCIGDLnR.S	HexNAc(5)Hex(6)Fuc(4)NeuAc(1)	5	6	True-positive	Fuc ion-Fuc Core+Antennae-Alternative protein in comment	sp|P02790|HEMO_HUMAN Hemopexin OS=Homo sapiens OX=9606 GN=HPX PE=1 SV=2 N187 R.SWPAVGnCSSALR.W HexNAc(5)Hex(6)Fuc(4)NeuAc(1) NGlycan/2863.0409	4266.71	NGlycan/2863.0409	4	TRUE	Not applicable in HCD.step	Not applicable in HCD.step		Tri	FALSE	Mono-sialylation	TRUE	T-A	HCD.step-HPB list	Core and Antenna
7249	7426; 13370; 64380; 64370	O43916-145-HexNAc(4)Hex(5)Fuc(1)NeuAc(2)Sulfo(1)	52.6200; 51.3100; 52.4000; 52.1800	3081; 3029; 3060; 3048	sp|O43916|CHST1_HUMAN Carbohydrate sulfotransferase 1 OS=Homo sapiens OX=9606 GN=CHST1 PE=1 SV=1	O43916	N	145	145	K.PPPVnHTTDR.I	HexNAc(4)Hex(5)Fuc(1)NeuAc(2)Sulfo(1)	4	5	True-positive	Fuc ion-Fuc Core only-Alternative protein in comment	sp|P17936|IBP3_HUMAN Insulin-like growth factor-binding protein 3 OS=Homo sapiens OX=9606 GN=IGFBP3 PE=1 SV=2 N116 R.GLCVnASAVSR.L HexNAc(4)Hex(5)Fuc(1)NeuAc(2)Sulfo(1) NGlycan/2430.7872	3563.3580 - 3563.3627	NGlycan/2430.7872	1	TRUE	Not applicable in HCD.step	Not applicable in HCD.step		Bi	FALSE	Di-sialylation	TRUE	T-A	HCD.step-HPB list	Core
7613	12529; 68728; 72431	Q96RT7-1066-HexNAc(5)Hex(6)Fuc(3)NeuAc(2)	34.5500; 33.5700; 35.3200	2041; 1933; 2158	sp|Q96RT7|GCP6_HUMAN Gamma-tubulin complex component 6 OS=Homo sapiens OX=9606 GN=TUBGCP6 PE=1 SV=3	Q96RT7	N	1066	1066	R.VGEnVSDVAPTQPR.W	HexNAc(5)Hex(6)Fuc(3)NeuAc(2)	5	6	True-positive	Fuc ion-Fuc Core+Antennae-Alternative protein in comment	sp|P02749|APOH_HUMAN Beta-2-glycoprotein 1 OS=Homo sapiens OX=9606 GN=APOH PE=1 SV=3 N162 R.VYKPSAGnNSLYR.D HexNAc(5)Hex(6)Fuc(3)NeuAc(2) NGlycan/3008.0784	4475.8095 - 4475.8219	NGlycan/3008.0784	3	TRUE	Not applicable in HCD.step	Not applicable in HCD.step		Tri	FALSE	Di-sialylation	TRUE	T-A	HCD.step-HPB list	Core and Antenna
7624	7361	Q9Y644-113-HexNAc(4)Hex(5)Fuc(1)NeuAc(2)Sulfo(1)	51.33	3006	sp|Q9Y644|RFNG_HUMAN Beta-1-3-N-acetylglucosaminyltransferase radical fringe OS=Homo sapiens OX=9606 GN=RFNG PE=2 SV=3	Q9Y644	N	113	113	R.VINTnCSAVR.T	HexNAc(4)Hex(5)Fuc(1)NeuAc(2)Sulfo(1)	4	5	True-positive	Fuc ion-Fuc Core only-Alternative protein in comment	sp|P17936|IBP3_HUMAN Insulin-like growth factor-binding protein 3 OS=Homo sapiens OX=9606 GN=IGFBP3 PE=1 SV=2 N116 R.GLCVnASAVSR.L HexNAc(4)Hex(5)Fuc(1)NeuAc(2)Sulfo(1) NGlycan/2430.7872	3563.36	NGlycan/2430.7872	1	TRUE	Not applicable in HCD.step	Not applicable in HCD.step		Bi	FALSE	Di-sialylation	TRUE	T-A	HCD.step-HPB list	Core
5886	22956	O75165-1865-HexNAc(5)Hex(6)Fuc(3)NeuAc(2)	42.7	2404	sp|O75165|DJC13_HUMAN DnaJ homolog subfamily C member 13 OS=Homo sapiens OX=9606 GN=DNAJC13 PE=1 SV=5	O75165	E-N	1865	18491865	K.eAMAKGALIYLLDMFCnSTHPQVR.A	HexNAc(5)Hex(6)Fuc(3)NeuAc(2)	5	6	True-positive	Fuc ion-Fuc Core+Antennae	sp|A6NGJ6|TRI64_HUMAN Tripartite motif-containing protein 64 OS=Homo sapiens OX=9606 GN=TRIM64 PE=2 SV=4 E-N 231-249 R.eLWETCHVPDVELLQDVRnVSAR.T HexNAc(5)Hex(6)Fuc(3)NeuAc(2) Glu->pyro-Glu/-18.0106; NGlycan/3008.0784 // sp|Q8NCI6|GLBL3_HUMAN Beta-galactosidase-1-like protein 3 OS=Homo sapiens OX=9606 GN=GLB1L3 PE=2 SV=3 Q-N 435-446 R.qPVNMENLPINnGSGQSYGLVLYEK.S HexNAc(5)Hex(6)Fuc(3)NeuAc(2) Gln->pyro-Glu/-17.0265; NGlycan/3008.0784	5754.42	Glu->pyro-Glu/-18.0106; NGlycan/3008.0784	3	TRUE	Not applicable in HCD.step	Not applicable in HCD.step		Tri	FALSE	Di-sialylation	TRUE	T-A	HCD.step-HPB list	Core and Antenna
7380	56991	Q9Y6D0-54-HexNAc(5)Hex(5)Fuc(1)NeuAc(1)	20.63	1155	sp|Q9Y6D0|SELK_HUMAN Selenoprotein K OS=Homo sapiens OX=9606 GN=SELENOK PE=1 SV=3	Q9Y6D0	N	54	54	K.RRSYGnSSDSR.Y	HexNAc(5)Hex(5)Fuc(1)NeuAc(1)	5	5	True-positive	Fuc ion-Low b and y ions-Fuc Core only	sp|P01871|IGHM_HUMAN Immunoglobulin heavy constant mu OS=Homo sapiens OX=9606 GN=IGHM PE=1 SV=4 N46 K.YKnNSDISSTR.G HexNAc(5)Hex(5)Fuc(1)NeuAc(1) NGlycan/2262.8143	3546.42	NGlycan/2262.8143	1	TRUE	Not applicable in HCD.step	Not applicable in HCD.step	Bisected by Hexose/HexNAc rate	Bisected	FALSE	Mono-sialylation	TRUE	T-A	HCD.step-HPB list	Core
6011	29756	A6NGJ6-249-HexNAc(5)Hex(6)Fuc(3)NeuAc(2)	42.65	2439	sp|A6NGJ6|TRI64_HUMAN Tripartite motif-containing protein 64 OS=Homo sapiens OX=9606 GN=TRIM64 PE=2 SV=4	A6NGJ6	E-N	249	231249	R.eLWETCHVPDVELLQDVRnVSAR.T	HexNAc(5)Hex(6)Fuc(3)NeuAc(2)	5	6	True-positive	Fuc ion-Fuc Core+Antennae-Alternative protein in comment	sp|Q8NCI6|GLBL3_HUMAN Beta-galactosidase-1-like protein 3 OS=Homo sapiens OX=9606 GN=GLB1L3 PE=2 SV=3 Q-N 435-446 R.qPVNMENLPINnGSGQSYGLVLYEK.S HexNAc(5)Hex(6)Fuc(3)NeuAc(2) Gln->pyro-Glu/-17.0265; NGlycan/3008.0784 // sp|O75165|DJC13_HUMAN DnaJ homolog subfamily C member 13 OS=Homo sapiens OX=9606 GN=DNAJC13 PE=1 SV=5 E-N 1849-1865 K.eAMAKGALIYLLDMFCnSTHPQVR.A HexNAc(5)Hex(6)Fuc(3)NeuAc(2) Glu->pyro-Glu/-18.0106; NGlycan/3008.0784	5754.43	Glu->pyro-Glu/-18.0106; NGlycan/3008.0784	3	TRUE	Not applicable in HCD.step	Not applicable in HCD.step		Tri	FALSE	Di-sialylation	TRUE	T-A	HCD.step-HPB list	Core and Antenna
6647	68979	Q9H0C1-272-HexNAc(5)Hex(6)Fuc(3)NeuAc(2)	38.6	2237	sp|Q9H0C1|ZMY12_HUMAN Zinc finger MYND domain-containing protein 12 OS=Homo sapiens OX=9606 GN=ZMYND12 PE=1 SV=3	Q9H0C1	N	272	272	K.LFEnDTGLDEAQEAEAIR.I	HexNAc(5)Hex(6)Fuc(3)NeuAc(2)	5	6	True-positive	Fuc ion-Fuc Core+Antennae-Alternative protein in comment	sp|Q9Y4W2|LAS1L_HUMAN Ribosomal biogenesis protein LAS1L OS=Homo sapiens OX=9606 GN=LAS1L PE=1 SV=2 N455 R.RGWRLFnCSASLDWPR.M HexNAc(5)Hex(6)Fuc(3)NeuAc(2) NGlycan/3008.0784 // sp|P00450|CERU_HUMAN Ceruloplasmin OS=Homo sapiens OX=9606 GN=CP PE=1 SV=1 E-N 754-762 K.ELHHLQEQnVSNAFLDK.G HexNAc(5)Hex(6)Fuc(1)NeuAc(3) Amidated/-0.984;NGlycan/3007.0580	5028.02	NGlycan/3008.0784	3	TRUE	Not applicable in HCD.step	Not applicable in HCD.step		Tri	FALSE	Di-sialylation	TRUE	T-A	HCD.step-HPB list	Core and Antenna
7661	23323	P20929-555-HexNAc(5)Hex(6)Fuc(2)NeuAc(3)	50.03	2835	sp|P20929|NEBU_HUMAN Nebulin OS=Homo sapiens OX=9606 GN=NEB PE=1 SV=5	P20929	N	555	555	K.VNAYnLSDNLYK.Q	HexNAc(5)Hex(6)Fuc(2)NeuAc(3)	5	6	True-positive	Fuc ion-Fuc Core+Antennae-Alternative protein in comment	sp|Q9GZS9|CHST5_HUMAN Carbohydrate sulfotransferase 5 OS=Homo sapiens OX=9606 GN=CHST5 PE=2 SV=3 N138 R.nLSAFFNWATSR.A HexNAc(5)Hex(6)Fuc(2)NeuAc(3) NGlycan/3153.1159	4565.8	NGlycan/3153.1159	2	TRUE	Not applicable in HCD.step	Not applicable in HCD.step		Tri	FALSE	Tri-sialylation	TRUE	T-A	HCD.step-HPB list	Core and Antenna
7327	22955	Q8NCI6-446-HexNAc(5)Hex(6)Fuc(3)NeuAc(2)	42.68	2403	sp|Q8NCI6|GLBL3_HUMAN Beta-galactosidase-1-like protein 3 OS=Homo sapiens OX=9606 GN=GLB1L3 PE=2 SV=3	Q8NCI6	Q-N	446	435446	R.qPVNMENLPINnGSGQSYGLVLYEK.S	HexNAc(5)Hex(6)Fuc(3)NeuAc(2)	5	6	True-positive	Fuc ion-Fuc Core+Antennae-Alternative protein in comment	sp|A6NGJ6|TRI64_HUMAN Tripartite motif-containing protein 64 OS=Homo sapiens OX=9606 GN=TRIM64 PE=2 SV=4 E-N 231-249 R.eLWETCHVPDVELLQDVRnVSAR.T HexNAc(5)Hex(6)Fuc(3)NeuAc(2) Glu->pyro-Glu/-18.0106; NGlycan/3008.0784 // sp|O75165|DJC13_HUMAN DnaJ homolog subfamily C member 13 OS=Homo sapiens OX=9606 GN=DNAJC13 PE=1 SV=5 E-N 1849-1865 K.eAMAKGALIYLLDMFCnSTHPQVR.A HexNAc(5)Hex(6)Fuc(3)NeuAc(2) Glu->pyro-Glu/-18.0106; NGlycan/3008.0784	5754.42	Gln->pyro-Glu/-17.0265; NGlycan/3008.0784	3	TRUE	Not applicable in HCD.step	Not applicable in HCD.step		Tri	FALSE	Di-sialylation	TRUE	T-A	HCD.step-HPB list	Core and Antenna
7550	12004	Q03431-166-HexNAc(4)Hex(5)Fuc(1)NeuAc(2)	23.4	1387	sp|Q03431|PTH1R_HUMAN Parathyroid hormone/parathyroid hormone-related peptide receptor OS=Homo sapiens OX=9606 GN=PTH1R PE=1 SV=1	Q03431	N	166	166	R.TWAnYSECVK.F	HexNAc(4)Hex(5)Fuc(1)NeuAc(2)	4	5	True-positive	Fuc ion-Low b and y ions-Fuc Core only		3607.38	NGlycan/2350.8304	1	TRUE	Not applicable in HCD.step	Not applicable in HCD.step		Bi	FALSE	Di-sialylation	TRUE	T-L	HCD.step-HPB list	Core
6153	12220	P25311-128-HexNAc(5)Hex(5)Fuc(1)NeuAc(1)	28.19	1665	sp|P25311|ZA2G_HUMAN Zinc-alpha-2-glycoprotein OS=Homo sapiens OX=9606 GN=AZGP1 PE=1 SV=2	P25311	N	128	128	R.FGCEIENnR.S	HexNAc(5)Hex(5)Fuc(1)NeuAc(1)	5	5	True-positive	Fuc ion-Low b and y ions-Fuc Core only		3400.31	NGlycan/2262.8143	1	TRUE	Not applicable in HCD.step	Not applicable in HCD.step	Bisected by Hexose/HexNAc rate	Bisected	FALSE	Mono-sialylation	TRUE	T-L	HCD.step-HPB list	Core
6407	68634	Q9NPD5-503-HexNAc(4)Hex(5)Fuc(3)NeuAc(1)	31.68	1820	sp|Q9NPD5|SO1B3_HUMAN Solute carrier organic anion transporter family member 1B3 OS=Homo sapiens OX=9606 GN=SLCO1B3 PE=1 SV=1	Q9NPD5	N	503	503	K.HTVFYnCSCVEVTGLQNR.N	HexNAc(4)Hex(5)Fuc(3)NeuAc(1)	4	5	True-positive	Fuc ion-Low b and y ions-Fuc Core+Antennae		4534.83	NGlycan/2351.8508	3	TRUE	Not applicable in HCD.step	Not applicable in HCD.step		Bi	FALSE	Mono-sialylation	TRUE	T-L	HCD.step-HPB list	Core and Antenna
6792	12419	P36980-126-HexNAc(5)Hex(6)Fuc(3)NeuAc(1)	32.37	1911	sp|P36980|FHR2_HUMAN Complement factor H-related protein 2 OS=Homo sapiens OX=9606 GN=CFHR2 PE=1 SV=1	P36980	N	126	126	R.LQNNENnISCVER.G	HexNAc(5)Hex(6)Fuc(3)NeuAc(1)	5	6	True-positive	Fuc ion-Fuc Core+Antennae-Low b and y ions		4305.72	NGlycan/2716.9829	3	TRUE	Not applicable in HCD.step	Not applicable in HCD.step		Tri	FALSE	Mono-sialylation	TRUE	T-L	HCD.step-HPB list	Core and Antenna
6914	72428	Q9Y6X6-796-HexNAc(5)Hex(6)Fuc(2)NeuAc(2)	35.26	2154	sp|Q9Y6X6|MYO16_HUMAN Unconventional myosin-XVI OS=Homo sapiens OX=9606 GN=MYO16 PE=1 SV=3	Q9Y6X6	N-N	796	788796	K.nEFEQLCVnMTNEK.M	HexNAc(5)Hex(6)Fuc(2)NeuAc(2)	5	6	True-positive	Fuc ion-Low b and y ions-Fuc Core+Antennae		4617.77	Deamidated/0.9840; NGlycan/2862.0205	2	TRUE	Not applicable in HCD.step	Not applicable in HCD.step		Tri	FALSE	Di-sialylation	TRUE	T-L	HCD.step-HPB list	Core and Antenna
7314	12820	Q9NYW0-210-HexNAc(4)Hex(5)Fuc(1)NeuAc(1)Sulfo(1)	40.48	2390	sp|Q9NYW0|T2R10_HUMAN Taste receptor type 2 member 10 OS=Homo sapiens OX=9606 GN=TAS2R10 PE=1 SV=3	Q9NYW0	N	210	210	R.QMQSnVTGLR.D	HexNAc(4)Hex(5)Fuc(1)NeuAc(1)Sulfo(1)	4	5	True-positive	No Sulfo ion-Fuc ion-Fuc Core only-low b and y ions	No isobaric glycan no sulfated	3272.24	NGlycan/2139.6917	1	TRUE	Not applicable in HCD.step	Not applicable in HCD.step		Bi	FALSE	Mono-sialylation	TRUE	T-L	HCD.step-HPB list	Core
7650	36801	Q92629-60-HexNAc(5)Hex(6)Fuc(3)NeuAc(2)	42.26	2407	sp|Q92629|SGCD_HUMAN Delta-sarcoglycan OS=Homo sapiens OX=9606 GN=SGCD PE=1 SV=2	Q92629	M-N	60	59-60	K.VmnFTIDGMGNLR.I	HexNAc(5)Hex(6)Fuc(3)NeuAc(2)	5	6	True-positive	Fuc ion-Low b and y ions-Fuc Core+Antennae		4490.77	Oxidation/15.9949; NGlycan/3008.0784	3	TRUE	Not applicable in HCD.step	Not applicable in HCD.step		Tri	FALSE	Di-sialylation	TRUE	T-L	HCD.step-HPB list	Core and Antenna
7594	1155	O75636-189-HexNAc(5)Hex(6)Fuc(2)NeuAc(2)	43.16	2520	sp|O75636|FCN3_HUMAN Ficolin-3 OS=Homo sapiens OX=9606 GN=FCN3 PE=1 SV=2	O75636	N	189	189	R.VELEDFNGnR.T	HexNAc(5)Hex(6)Fuc(2)NeuAc(2)	5	6	True-positive	Fuc ion-Low b and y ions-Fuc Core+Antennae		4053.57	NGlycan/2862.0205	2	TRUE	Not applicable in HCD.step	Not applicable in HCD.step		Tri	FALSE	Di-sialylation	TRUE	T-L	HCD.step-HPB list	Core and Antenna
6806	29933	Q7Z3B3-172-HexNAc(4)Hex(5)Fuc(2)NeuAc(1)	46.23	2650	sp|Q7Z3B3|KANL1_HUMAN KAT8 regulatory NSL complex subunit 1 OS=Homo sapiens OX=9606 GN=KANSL1 PE=1 SV=2	Q7Z3B3	N	172	172	K.LTKSSTHSDHDnSTSLNGGK.R	HexNAc(4)Hex(5)Fuc(2)NeuAc(1)	4	5	True-positive	Fuc ion-Low b and y ions-Fuc Core+Antennae		4290.77	NGlycan/2205.7928	2	TRUE	Not applicable in HCD.step	Not applicable in HCD.step		Bi	FALSE	Mono-sialylation	TRUE	T-L	HCD.step-HPB list	Core and Antenna
7184	23292	Q9UBR2-184-HexNAc(6)Hex(10)Fuc(2)NeuAc(1)	49.41	2799	sp|Q9UBR2|CATZ_HUMAN Cathepsin Z OS=Homo sapiens OX=9606 GN=CTSZ PE=1 SV=1	Q9UBR2	N	184	184	R.nYTLWR.V	HexNAc(6)Hex(10)Fuc(2)NeuAc(1)	6	10	True-positive	Fuc ion-Fuc Core+Antennae-Low b and y ions		4273.66	NGlycan/3422.2157	2	TRUE	Not applicable in HCD.step	Not applicable in HCD.step		Tetra	FALSE	Mono-sialylation	TRUE	T-L	HCD.step-HPB list	Core and Antenna
7074	23309	Q9GZS9-138-HexNAc(5)Hex(6)Fuc(4)NeuAc(2)	49.74	2818	sp|Q9GZS9|CHST5_HUMAN Carbohydrate sulfotransferase 5 OS=Homo sapiens OX=9606 GN=CHST5 PE=2 SV=3	Q9GZS9	N	138	138	R.nLSAFFNWATSR.A	HexNAc(5)Hex(6)Fuc(4)NeuAc(2)	5	6	True-positive	Fuc ion-Low b and y ions-Fuc Core+Antennae		4566.82	NGlycan/3154.1363	4	TRUE	Not applicable in HCD.step	Not applicable in HCD.step		Tri	FALSE	Di-sialylation	TRUE	T-L	HCD.step-HPB list	Core and Antenna
6513	169; 161	Q9H497-122-HexNAc(4)Hex(5)Fuc(3)NeuAc(1)	21.9300; 21.7600	1277; 1267	sp|Q9H497|TOR3A_HUMAN Torsin-3A OS=Homo sapiens OX=9606 GN=TOR3A PE=1 SV=1	Q9H497	N	122	122	R.ISNnFTGLEWDLNVR.L	HexNAc(4)Hex(5)Fuc(3)NeuAc(1)	4	5	True-positive	Fuc ion-Fuc Core+Antennae-Low b and y ions		4128.7230 - 4128.7269	NGlycan/2351.8508	3	TRUE	Not applicable in HCD.step	Not applicable in HCD.step		Bi	FALSE	Mono-sialylation	TRUE	T-L	HCD.step-HPB list	Core and Antenna
7630	386; 379; 391	Q9BW85-139-HexNAc(5)Hex(5)Fuc(1)NeuAc(2)	26.8100; 26.6600; 26.9100	1564; 1555; 1570	sp|Q9BW85|YJU2_HUMAN Splicing factor YJU2 OS=Homo sapiens OX=9606 GN=YJU2 PE=1 SV=1	Q9BW85	N	139	139	K.VLEnR.T	HexNAc(5)Hex(5)Fuc(1)NeuAc(2)	5	5	True-positive	Fuc ion-Low b and y ions-Fuc Core only		3183.2610 - 3183.2643	NGlycan/2553.9097	1	TRUE	Not applicable in HCD.step	Not applicable in HCD.step	Bisected by Hexose/HexNAc rate	Bisected	FALSE	Di-sialylation	TRUE	T-L	HCD.step-HPB list	Core
6783	6220; 42639	Q9BXJ8-46-HexNAc(4)Hex(5)Fuc(1)NeuAc(2)	27.3400; 27.7800	1607; 1547	sp|Q9BXJ8|TACAN_HUMAN Ion channel TACAN OS=Homo sapiens OX=9606 GN=TMEM120A PE=1 SV=1	Q9BXJ8	N	46	46	K.LQNnCTSSITR.Q	HexNAc(4)Hex(5)Fuc(1)NeuAc(2)	4	5	True-positive	Fuc ion-Low b and y ions-Fuc Core only		3643.4403 - 3643.4454	NGlycan/2350.8304	1	TRUE	Not applicable in HCD.step	Not applicable in HCD.step		Bi	FALSE	Di-sialylation	TRUE	T-L	HCD.step-HPB list	Core
5999	63184	O43426-961-HexNAc(5)Hex(5)Fuc(1)NeuAc(1)	26.28	1556	sp|O43426|SYNJ1_HUMAN Synaptojanin-1 OS=Homo sapiens OX=9606 GN=SYNJ1 PE=1 SV=2	O43426	N	961	961	K.ELLnR.T	HexNAc(5)Hex(5)Fuc(1)NeuAc(1)	5	5	True-positive	Fuc ion-Short peptide sequence, Fuc Core only		2906.18	NGlycan/2262.8143	1	TRUE	Not applicable in HCD.step	Not applicable in HCD.step		Tri	FALSE	Mono-sialylation	TRUE	T-H	HCD.step-HPB list	Core
7591	820; 803; 811; 831; 36475; 63629; 63623; 66217	O75636-189-HexNAc(4)Hex(5)Fuc(1)NeuAc(1)	36.4500; 36.0800; 36.2500; 36.6800; 35.7400; 36.1300; 35.9600; 36.1200	2128; 2106; 2116; 2141; 2018; 2130; 2120; 2067	sp|O75636|FCN3_HUMAN Ficolin-3 OS=Homo sapiens OX=9606 GN=FCN3 PE=1 SV=2	O75636	N	189	189	R.VELEDFNGnR.T	HexNAc(4)Hex(5)Fuc(1)NeuAc(1)	4	5	True-positive	Fuc Core only, Fuc Core only		3251.2847 - 3251.2938	NGlycan/2059.7349	1	TRUE	Not applicable in HCD.step	Not applicable in HCD.step		Bi	FALSE	Mono-sialylation	TRUE	T-H	HCD.step-HPB list	Core
6115	58057; 58048; 58021	O75882-383-HexNAc(4)Hex(5)Fuc(1)NeuAc(1)	42.1800; 41.9900; 41.4400	2426; 2415; 2383	sp|O75882|ATRN_HUMAN Attractin OS=Homo sapiens OX=9606 GN=ATRN PE=1 SV=2	O75882	N	383	383	R.EWLPLnR.S	HexNAc(4)Hex(5)Fuc(1)NeuAc(1)	4	5	True-positive	Fuc Core only		2986.2356 - 2986.2441	NGlycan/2059.7349	1	TRUE	Not applicable in HCD.step	Not applicable in HCD.step		Bi	FALSE	Mono-sialylation	TRUE	T-H	HCD.step-HPB list	Core
5943	22782; 49627; 49147; 49505; 49515; 49683; 49728; 49803; 69461; 68974; 69199; 69219; 69406; 69416; 69484; 69523; 69573; 69592; 69626; 70928	P00450-138-HexNAc(4)Hex(5)Fuc(2)NeuAc(1)	39.1700; 41.5100; 31.9000; 39.0100; 39.2100; 42.5900; 43.4400; 44.9400; 48.4100; 38.5000; 43.0700; 43.4800; 47.3100; 47.5200; 48.8800; 49.6800; 50.7000; 51.0700; 51.7500; 83.6300	2197; 2349; 1781; 2203; 2215; 2415; 2465; 2554; 2815; 2231; 2503; 2527; 2751; 2763; 2843; 2889; 2948; 2970; 3009; 4841	sp|P00450|CERU_HUMAN Ceruloplasmin OS=Homo sapiens OX=9606 GN=CP PE=1 SV=1	P00450	N	138	138	K.EHEGAIYPDnTTDFQR.A	HexNAc(4)Hex(5)Fuc(2)NeuAc(1)	4	5	True-positive	Fuc Core only		4097.5990 - 4097.6472	NGlycan/2205.7928	2	TRUE	Not applicable in HCD.step	Not applicable in HCD.step		Bi	FALSE	Mono-sialylation	TRUE	T-H	HCD.step-HPB list	Core and Antenna
7774	35848; 71858	P01008-224-HexNAc(4)Hex(5)Fuc(1)NeuAc(2)	22.9700; 23.2400	1262; 1438	sp|P01008|ANT3_HUMAN Antithrombin-III OS=Homo sapiens OX=9606 GN=SERPINC1 PE=1 SV=1	P01008	N	224	224	K.WVSnKTEGR.I	HexNAc(4)Hex(5)Fuc(1)NeuAc(2)	4	5	True-positive	Fuc Core only		3426.3837 - 3426.3840	NGlycan/2350.8304	1	TRUE	Not applicable in HCD.step	Not applicable in HCD.step		Bi	FALSE	Di-sialylation	TRUE	T-H	HCD.step-HPB list	Core
6654	30925; 73923	P01008-128-HexNAc(4)Hex(5)Fuc(2)NeuAc(1)	65.9900; 65.6800	3816; 3962	sp|P01008|ANT3_HUMAN Antithrombin-III OS=Homo sapiens OX=9606 GN=SERPINC1 PE=1 SV=1	P01008	N-M	128	128135	K.LGACnDTLQQLmEVFK.F	HexNAc(4)Hex(5)Fuc(2)NeuAc(1)	4	5	True-positive	Fuc Core only		4087.6856 - 4087.6922	NGlycan/2205.7928; Oxidation/15.9949	2	TRUE	Not applicable in HCD.step	Not applicable in HCD.step		Bi	FALSE	Mono-sialylation	TRUE	T-H	HCD.step-HPB list	Core and Antenna
7808	35768	P01871-46-HexNAc(5)Hex(4)Fuc(1)NeuAc(1)	21.38	1168	sp|P01871|IGHM_HUMAN Immunoglobulin heavy constant mu OS=Homo sapiens OX=9606 GN=IGHM PE=1 SV=4	P01871	N	46	46	K.YKnNSDISSTR.G	HexNAc(5)Hex(4)Fuc(1)NeuAc(1)	5	4	True-positive	Fuc Core only		3384.39	NGlycan/2100.7615	1	TRUE	Not applicable in HCD.step	Not applicable in HCD.step		Tri	FALSE	Mono-sialylation	TRUE	T-H	HCD.step-HPB list	Core
7714	22173; 28976; 36020; 42570; 72004; 71995	P02749-162-HexNAc(4)Hex(5)Fuc(1)NeuAc(1)	26.3800; 26.7200; 26.4000; 26.3700; 26.4600; 26.2800	1446; 1492; 1466; 1464; 1628; 1617	sp|P02749|APOH_HUMAN Beta-2-glycoprotein 1 OS=Homo sapiens OX=9606 GN=APOH PE=1 SV=3	P02749	N	162	162	R.VYKPSAGnNSLYR.D	HexNAc(4)Hex(5)Fuc(1)NeuAc(1)	4	5	True-positive	Fuc Core only		3527.4781 - 3527.4931	NGlycan/2059.7349	1	TRUE	Not applicable in HCD.step	Not applicable in HCD.step		Bi	FALSE	Mono-sialylation	TRUE	T-H	HCD.step-HPB list	Core
7463	30418; 30502; 44029; 73451	P02790-187-HexNAc(5)Hex(6)Fuc(3)NeuAc(2)	55.7700; 57.5300; 55.7500; 55.9400	3217; 3321; 3195; 3389	sp|P02790|HEMO_HUMAN Hemopexin OS=Homo sapiens OX=9606 GN=HPX PE=1 SV=2	P02790	N	187	187	R.SWPAVGnCSSALR.W	HexNAc(5)Hex(6)Fuc(3)NeuAc(2)	5	6	True-positive	Fuc Core only		4411.7322 - 4411.7500	NGlycan/3008.0784	3	TRUE	Not applicable in HCD.step	Not applicable in HCD.step		Tri	FALSE	Di-sialylation	TRUE	T-H	HCD.step-HPB list	Core and Antenna
6360	68355	P04275-2223-HexNAc(4)Hex(5)Fuc(1)NeuAc(1)	26.07	1487	sp|P04275|VWF_HUMAN von Willebrand factor OS=Homo sapiens OX=9606 GN=VWF PE=1 SV=4	P04275	N	2223	2223	R.HCDGnVSSCGDHPSEGCFCPPDK.V	HexNAc(4)Hex(5)Fuc(1)NeuAc(1)	4	5	True-positive	Fuc Core only		4677.71	NGlycan/2059.7349	1	TRUE	Not applicable in HCD.step	Not applicable in HCD.step		Bi	FALSE	Mono-sialylation	TRUE	T-H	HCD.step-HPB list	Core
6829	57276; 57244; 57288; 68375; 68366; 68419	P08603-1029-HexNAc(4)Hex(5)Fuc(1)NeuAc(1)	26.5400; 25.8600; 26.7800; 26.4800; 26.3000; 27.3400	1501; 1461; 1515; 1511; 1500; 1561	sp|P08603|CFAH_HUMAN Complement factor H OS=Homo sapiens OX=9606 GN=CFH PE=1 SV=4	P08603	M-N	1029	10241029	K.mDGASnVTCINSR.W	HexNAc(4)Hex(5)Fuc(1)NeuAc(1)	4	5	True-positive	Fuc Core only		3499.3480 - 3499.3553	Oxidation/15.9949; NGlycan/2059.7349	1	TRUE	Not applicable in HCD.step	Not applicable in HCD.step		Bi	FALSE	Mono-sialylation	TRUE	T-H	HCD.step-HPB list	Core
6298	12601; 12579; 12589; 12609	P0C0L4-1328-HexNAc(4)Hex(5)Fuc(1)NeuAc(1)	36.1000; 35.6500; 35.8600; 36.2700	2132; 2106; 2118; 2142	sp|P0C0L4|CO4A_HUMAN Complement C4-A OS=Homo sapiens OX=9606 GN=C4A PE=1 SV=2	P0C0L4	N	1328	1328	R.GLnVTLSSTGR.N	HexNAc(4)Hex(5)Fuc(1)NeuAc(1)	4	5	True-positive	Fuc Core only		3163.3343 - 3163.3387	NGlycan/2059.7349	1	TRUE	Not applicable in HCD.step	Not applicable in HCD.step		Bi	FALSE	Mono-sialylation	TRUE	T-H	HCD.step-HPB list	Core
5922	68294; 71955	P0DOX5-299-HexNAc(4)Hex(5)Fuc(1)NeuAc(1)	24.8700; 25.2600	1413; 1557	sp|P0DOX5|IGG1_HUMAN Immunoglobulin gamma-1 heavy chain OS=Homo sapiens OX=9606 PE=1 SV=2	P0DOX5	N	299	299	R.EEQYnSTYR.V	HexNAc(4)Hex(5)Fuc(1)NeuAc(1)	4	5	True-positive	Fuc Core only		3248.2231 - 3248.2392	NGlycan/2059.7349	1	TRUE	Not applicable in HCD.step	Not applicable in HCD.step		Bi	FALSE	Mono-sialylation	TRUE	T-H	HCD.step-HPB list	Core
7851	16458	P27918-428-HexNAc(4)Hex(5)Fuc(1)NeuAc(2)	48.88	2904	sp|P27918|PROP_HUMAN Properdin OS=Homo sapiens OX=9606 GN=CFP PE=1 SV=2	P27918	N	428	428	K.YPPTVSMVEGQGEKnVTFWGRPLPR.C	HexNAc(4)Hex(5)Fuc(1)NeuAc(2)	4	5	True-positive	Fuc Core only		5195.27	NGlycan/2350.8304	1	TRUE	Not applicable in HCD.step	Not applicable in HCD.step		Bi	FALSE	Di-sialylation	TRUE	T-H	HCD.step-HPB list	Core
5928	36754; 36734; 36767	P55058-64-HexNAc(4)Hex(5)Fuc(1)NeuAc(2)	41.3000; 40.8900; 41.5600	2350; 2326; 2366	sp|P55058|PLTP_HUMAN Phospholipid transfer protein OS=Homo sapiens OX=9606 GN=PLTP PE=1 SV=1	P55058	N	64	64	K.EGHFYYnISEVK.V	HexNAc(4)Hex(5)Fuc(1)NeuAc(2)	4	5	True-positive	Fuc Core only		3835.5128 - 3835.5183	NGlycan/2350.8304	1	TRUE	Not applicable in HCD.step	Not applicable in HCD.step		Bi	FALSE	Di-sialylation	TRUE	T-H	HCD.step-HPB list	Core
6889	48673; 48661	Q06033-580-HexNAc(4)Hex(5)Fuc(1)NeuAc(2)	22.0900; 21.8700	1204; 1191	sp|Q06033|ITIH3_HUMAN Inter-alpha-trypsin inhibitor heavy chain H3 OS=Homo sapiens OX=9606 GN=ITIH3 PE=1 SV=2	Q06033	N	580	580	K.NAHGEEKEnLTAR.A	HexNAc(4)Hex(5)Fuc(1)NeuAc(2)	4	5	True-positive	Fuc Core only		3818.5482 - 3818.5554	NGlycan/2350.8304	1	TRUE	Not applicable in HCD.step	Not applicable in HCD.step		Bi	FALSE	Di-sialylation	TRUE	T-H	HCD.step-HPB list	Core
6291	43118	Q08380-398-HexNAc(5)Hex(6)Fuc(1)NeuAc(2)	37.54	2122	sp|Q08380|LG3BP_HUMAN Galectin-3-binding protein OS=Homo sapiens OX=9606 GN=LGALS3BP PE=1 SV=1	Q08380	N	398	398	K.GLnLTEDTYKPR.I	HexNAc(5)Hex(6)Fuc(1)NeuAc(2)	5	6	True-positive	Fuc Core only		4121.66	NGlycan/2715.9625	1	TRUE	Not applicable in HCD.step	Not applicable in HCD.step		Tri	FALSE	Di-sialylation	TRUE	T-H	HCD.step-HPB list	Core
7061	6740; 12723	Q10588-66-HexNAc(4)Hex(5)Fuc(1)NeuAc(1)	38.6500; 38.5200	2269; 2275	sp|Q10588|BST1_HUMAN ADP-ribosyl cyclase/cyclic ADP-ribose hydrolase 2 OS=Homo sapiens OX=9606 GN=BST1 PE=1 SV=2	Q10588	N	66	66	R.NKnCTAIWEAFK.V	HexNAc(4)Hex(5)Fuc(1)NeuAc(1)	4	5	True-positive	Fuc Core only		3540.4530 - 3540.4709	NGlycan/2059.7349	1	TRUE	Not applicable in HCD.step	Not applicable in HCD.step		Bi	FALSE	Mono-sialylation	TRUE	T-H	HCD.step-HPB list	Core
6283	68814	Q12860-494-HexNAc(4)Hex(5)Fuc(1)NeuAc(2)	35.28	2037	sp|Q12860|CNTN1_HUMAN Contactin-1 OS=Homo sapiens OX=9606 GN=CNTN1 PE=1 SV=1	Q12860	N	494	494	R.GKAnSTGTLVITDPTR.I	HexNAc(4)Hex(5)Fuc(1)NeuAc(2)	4	5	True-positive	Fuc Core only		3980.71	NGlycan/2350.8304	1	TRUE	Not applicable in HCD.step	Not applicable in HCD.step		Bi	FALSE	Di-sialylation	TRUE	T-H	HCD.step-HPB list	Core
7809	32432	P01871-46-HexNAc(5)Hex(5)Fuc(1)NeuAc(1)	23.13	1254	sp|P01871|IGHM_HUMAN Immunoglobulin heavy constant mu OS=Homo sapiens OX=9606 GN=IGHM PE=1 SV=4	P01871	N	46	46	K.YKnNSDISSTR.G	HexNAc(5)Hex(5)Fuc(1)NeuAc(1)	5	5	True-positive	Fuc Core only		3546.42	NGlycan/2262.8143	1	TRUE	Not applicable in HCD.step	Not applicable in HCD.step	Bisected by Hexose/HexNAc rate	Bisected	FALSE	Mono-sialylation	TRUE	T-H	HCD.step-HPB list	Core
5629	844; 63638	Q68DY1-211-HexNAc(4)Hex(5)Fuc(1)NeuAc(1)	36.9400; 36.3500	2156; 2143	sp|Q68DY1|ZN626_HUMAN Zinc finger protein 626 OS=Homo sapiens OX=9606 GN=ZNF626 PE=2 SV=2	Q68DY1	N	211	211	K.AFnHSCSLTR.H	HexNAc(4)Hex(5)Fuc(1)NeuAc(1)	4	5	True-positive	Fuc Core only-Alternative protein in comment	sp|O75636|FCN3_HUMAN Ficolin-3 OS=Homo sapiens OX=9606 GN=FCN3 PE=1 SV=2 N189 R.VELEDFNGnR.T HexNAc(4)Hex(5)Fuc(1)NeuAc(1) NGlycan/2059.7349	3251.2868 - 3251.2993	NGlycan/2059.7349	1	TRUE	Not applicable in HCD.step	Not applicable in HCD.step		Bi	FALSE	Mono-sialylation	TRUE	T-A	HCD.step-HPB list	Core
5630	1276; 7023; 36885	Q68DY1-211-HexNAc(4)Hex(5)Fuc(1)NeuAc(2)	45.6100; 44.4400; 43.9200	2664; 2607; 2505	sp|Q68DY1|ZN626_HUMAN Zinc finger protein 626 OS=Homo sapiens OX=9606 GN=ZNF626 PE=2 SV=2	Q68DY1	N	211	211	K.AFnHSCSLTR.H	HexNAc(4)Hex(5)Fuc(1)NeuAc(2)	4	5	True-positive	Fuc Core only-Low b and y ions-Alternative protein in comment	sp|O75636|FCN3_HUMAN Ficolin-3 OS=Homo sapiens OX=9606 GN=FCN3 PE=1 SV=2 N189 R.VELEDFNGnR.T HexNAc(4)Hex(5)Fuc(1)NeuAc(2) NGlycan/2350.8304	3542.3781 - 3542.3957	NGlycan/2350.8304	1	TRUE	Not applicable in HCD.step	Not applicable in HCD.step		Bi	FALSE	Di-sialylation	TRUE	T-A	HCD.step-HPB list	Core
6039	6272	A8MPX8-533-HexNAc(5)Hex(5)Fuc(1)NeuAc(1)	28.45	1672	sp|A8MPX8|PP2D1_HUMAN Protein phosphatase 2C-like domain-containing protein 1 OS=Homo sapiens OX=9606 GN=PP2D1 PE=2 SV=2	A8MPX8	E-N	533	532533	K.enLSDSNYSK.Y	HexNAc(5)Hex(5)Fuc(1)NeuAc(1)	5	5	True-positive	Fuc Core only-Low b and y ions-Alternative protein in comment	sp|P25311|ZA2G_HUMAN Zinc-alpha-2-glycoprotein OS=Homo sapiens OX=9606 GN=AZGP1 PE=1 SV=2 N128 R.FGCEIENnR.S HexNAc(5)Hex(5)Fuc(1)NeuAc(1) NGlycan/2262.8143	3400.31	Glu->pyro-Glu/-18.0106; NGlycan/2262.8143	1	TRUE	Not applicable in HCD.step	Not applicable in HCD.step	Bisected by Hexose/HexNAc rate	Bisected	FALSE	Mono-sialylation	TRUE	T-A	HCD.step-HPB list	Core
6057	23264; 30095; 30041	Q32P41-269-HexNAc(4)Hex(5)Fuc(1)NeuAc(2)	48.8700; 49.3400; 48.3100	2767; 2837; 2776	sp|Q32P41|TRM5_HUMAN tRNA (guanine(37)-N1)-methyltransferase OS=Homo sapiens OX=9606 GN=TRMT5 PE=1 SV=2	Q32P41	N	269	269	R.ENnYTYEFDFSK.V	HexNAc(4)Hex(5)Fuc(1)NeuAc(2)	4	5	True-positive	Fuc Core only-Low b and y ions-Alternative protein in comment	sp|Q02817|MUC2_HUMAN Mucin-2 OS=Homo sapiens OX=9606 GN=MUC2 PE=1 SV=2 N1215 K.SCVCTnSSQVVCR.P HexNAc(4)Hex(5)Fuc(1)NeuAc(2) NGlycan/2350.8304	3906.4863 - 3906.4984	NGlycan/2350.8304	1	TRUE	Not applicable in HCD.step	Not applicable in HCD.step		Bi	FALSE	Di-sialylation	TRUE	T-A	HCD.step-HPB list	Core
6128	22934; 22933; 43321; 72753	Q9NS56-168-HexNAc(4)Hex(5)Fuc(2)NeuAc(1)	42.2400; 42.2200; 41.6100; 41.8000	2377; 2376; 2364; 2547	sp|Q9NS56|TOPRS_HUMAN E3 ubiquitin-protein ligase Topors OS=Homo sapiens OX=9606 GN=TOPORS PE=1 SV=1	Q9NS56	E-N	168	160168	K.eYVLRPSYnGSFVTPDR.R	HexNAc(4)Hex(5)Fuc(2)NeuAc(1)	4	5	True-positive	Fuc Core only-Low b and y ions-Alternative protein in comment	sp|O95243|MBD4_HUMAN Methyl-CpG-binding domain protein 4 OS=Homo sapiens OX=9606 GN=MBD4 PE=1 SV=1 N542 K.YPIELHGIGKYGnDSYR.I HexNAc(4)Hex(5)Fuc(2)NeuAc(1) NGlycan/2205.7928 // sp|Q7Z402|TMC7_HUMAN Transmembrane channel-like protein 7 OS=Homo sapiens OX=9606 GN=TMC7 PE=1 SV=1 N638 K.ACGPFTNFnTTWEVIPK.T HexNAc(4)Hex(5)Fuc(2)NeuAc(1) NGlycan/2205.7928	4186.7625 - 4186.7866	Glu->pyro-Glu/-18.0106; NGlycan/2205.7928	2	TRUE	Not applicable in HCD.step	Not applicable in HCD.step		Bi	FALSE	Mono-sialylation	TRUE	T-A	HCD.step-HPB list	Core and Antenna
6213	437	Q9UKY4-583-HexNAc(4)Hex(4)Fuc(1)	28.06	1637	sp|Q9UKY4|POMT2_HUMAN Protein O-mannosyl-transferase 2 OS=Homo sapiens OX=9606 GN=POMT2 PE=1 SV=2	Q9UKY4	N	583	583	R.FSGVnDTDFR.V	HexNAc(4)Hex(4)Fuc(1)	4	4	True-positive	Fuc Core only-Alternative protein in comment	sp|P01859|IGHG2_HUMAN Immunoglobulin heavy constant gamma 2 OS=Homo sapiens OX=9606 GN=IGHG2 PE=1 SV=2 R.EEQFnSTFR.V	2763.11	NGlycan/1606.5867	1	TRUE	Not applicable in HCD.step	Not applicable in HCD.step		Bi	FALSE	Galactose	TRUE	T-A	HCD.step-HPB list	Core
6218	43887; 43869; 43894	P22760-282-HexNAc(4)Hex(5)Fuc(1)NeuAc(2)	52.9600; 52.5900; 53.1100	3031; 3010; 3040	sp|P22760|AAAD_HUMAN Arylacetamide deacetylase OS=Homo sapiens OX=9606 GN=AADAC PE=1 SV=5	P22760	N	282	282	K.FVnWSSLLPER.F	HexNAc(4)Hex(5)Fuc(1)NeuAc(2)	4	5	True-positive	Fuc Core only-Low b and y ions-Alternative protein in comment	sp|O75400|PR40A_HUMAN Pre-mRNA-processing factor 40 homolog A OS=Homo sapiens OX=9606 GN=PRPF40A PE=1 SV=2 N412 R.VPSnASWEQAMK.M HexNAc(4)Hex(5)Fuc(1)NeuAc(2) NGlycan/2350.8304	3697.5249 - 3697.5314	NGlycan/2350.8304	1	TRUE	Not applicable in HCD.step	Not applicable in HCD.step		Bi	FALSE	Di-sialylation	TRUE	T-A	HCD.step-HPB list	Core
6243	817; 806	A0A0J9YXY3-84-HexNAc(4)Hex(5)Fuc(1)NeuAc(1)	36.3900; 36.1700	2124; 2111	sp|A0A0J9YXY3|TVB62_HUMAN T cell receptor beta variable 6-2 OS=Homo sapiens OX=9606 GN=TRBV6-2 PE=3 SV=3	A0A0J9YXY3	N	84	84	K.GEVPDGYnVSR.L	HexNAc(4)Hex(5)Fuc(1)NeuAc(1)	4	5	True-positive	Fuc Core only-Alternative protein in comment	sp|O75636|FCN3_HUMAN Ficolin-3 OS=Homo sapiens OX=9606 GN=FCN3 PE=1 SV=2 N189 R.VELEDFNGnR.T HexNAc(4)Hex(5)Fuc(1)NeuAc(1) NGlycan/2059.7349	3251.3041 - 3251.3193	NGlycan/2059.7349	1	TRUE	Not applicable in HCD.step	Not applicable in HCD.step		Bi	FALSE	Mono-sialylation	TRUE	T-A	HCD.step-HPB list	Core
6376	57994	Q8NEN9-940-HexNAc(5)Hex(6)Fuc(1)NeuAc(1)	40.88	2350	sp|Q8NEN9|PDZD8_HUMAN PDZ domain-containing protein 8 OS=Homo sapiens OX=9606 GN=PDZD8 PE=1 SV=1	Q8NEN9	N	940	940	R.HIInTSSR.L	HexNAc(5)Hex(6)Fuc(1)NeuAc(1)	5	6	True-positive	Fuc Core only-Alternative protein in comment	sp|O75882|ATRN_HUMAN Attractin OS=Homo sapiens OX=9606 GN=ATRN PE=1 SV=2 N383 R.EWLPLnR.S HexNAc(5)Hex(6)Fuc(1)NeuAc(1) NGlycan/2424.8671	3351.38	NGlycan/2424.8671	1	TRUE	Not applicable in HCD.step	Not applicable in HCD.step		Tri	FALSE	Mono-sialylation	TRUE	T-A	HCD.step-HPB list	Core
6572	43643; 49905	Q13547-433-HexNAc(4)Hex(5)Fuc(1)NeuAc(2)Sulfo(1)	47.9900; 46.9100	2742; 2669	sp|Q13547|HDAC1_HUMAN Histone deacetylase 1 OS=Homo sapiens OX=9606 GN=HDAC1 PE=1 SV=1	Q13547	N	433	433	R.KnSSNFK.K	HexNAc(4)Hex(5)Fuc(1)NeuAc(2)Sulfo(1)	4	5	True-positive	Fuc Core only-Low b and y ions-Alternative protein in comment	sp|Q9C0D6|FHDC1_HUMAN FH2 domain-containing protein 1 OS=Homo sapiens OX=9606 GN=FHDC1 PE=1 SV=2 N157 R.TLnSSFR.E HexNAc(4)Hex(5)Fuc(1)NeuAc(2)Sulfo(1) NGlycan/2430.7872	3254.2136 - 3254.2209	NGlycan/2430.7872	1	TRUE	Not applicable in HCD.step	Not applicable in HCD.step		Bi	FALSE	Di-sialylation	TRUE	T-A	HCD.step-HPB list	Core
6782	63829	Q9NXF1-27-HexNAc(5)Hex(5)Fuc(1)NeuAc(2)	40.55	2385	sp|Q9NXF1|TEX10_HUMAN Testis-expressed protein 10 OS=Homo sapiens OX=9606 GN=TEX10 PE=1 SV=2	Q9NXF1	N	27	27	K.LQnATPTNFK.T	HexNAc(5)Hex(5)Fuc(1)NeuAc(2)	5	5	True-positive	Fuc Core only-Low b and y ions-Alternative protein in comment	sp|A6NDA9|LRIT2_HUMAN Leucine-rich repeat- immunoglobulin-like domain and transmembrane domain-containing protein 2 OS=Homo sapiens OX=9606 GN=LRIT2 PE=2 SV=1 N52 K.IPGnLSEEFK.Q HexNAc(5)Hex(5)Fuc(1)NeuAc(2) NGlycan/2553.9097	3686.5	NGlycan/2553.9097	1	TRUE	Not applicable in HCD.step	Not applicable in HCD.step	Bisected by Hexose/HexNAc rate	Bisected	FALSE	Di-sialylation	TRUE	T-A	HCD.step-HPB list	Core
6813	43428	Q9UEU0-183-HexNAc(4)Hex(5)Fuc(1)NeuAc(2)	43.72	2490	sp|Q9UEU0|VTI1B_HUMAN Vesicle transport through interaction with t-SNAREs homolog 1B OS=Homo sapiens OX=9606 GN=VTI1B PE=1 SV=3	Q9UEU0	N	183	183	R.LVnTSENLSK.S	HexNAc(4)Hex(5)Fuc(1)NeuAc(2)	4	5	True-positive	Fuc Core only-Low b and y ions-Alternative protein in comment	sp|P0C0L4|CO4A_HUMAN Complement C4-A OS=Homo sapiens OX=9606 GN=C4A PE=1 SV=2 N1328 R.GLnVTLSSTGR.N HexNAc(4)Hex(5)Fuc(1)NeuAc(2) NGlycan/2350.8304	3454.42	NGlycan/2350.8304	1	TRUE	Not applicable in HCD.step	Not applicable in HCD.step		Bi	FALSE	Di-sialylation	TRUE	T-A	HCD.step-HPB list	Core
7046	48925; 68389	P80108-321-HexNAc(5)Hex(6)Fuc(1)NeuAc(1)	27.3500; 26.7400	1514; 1526	sp|P80108|PHLD_HUMAN Phosphatidylinositol-glycan-specific phospholipase D OS=Homo sapiens OX=9606 GN=GPLD1 PE=1 SV=3	P80108	N	321	321	R.NInYTER.G	HexNAc(5)Hex(6)Fuc(1)NeuAc(1)	5	6	True-positive	Fuc Core only-Alternative protein in comment	sp|P05155|IC1_HUMAN Plasma protease C1 inhibitor OS=Homo sapiens OX=9606 GN=SERPING1 PE=1 SV=2 N238 R.DTFVnASR.T HexNAc(5)Hex(6)Fuc(1)NeuAc(1) NGlycan/2424.8671	3333.3115 - 3333.3122	NGlycan/2424.8671	1	TRUE	Not applicable in HCD.step	Not applicable in HCD.step		Tri	FALSE	Mono-sialylation	TRUE	T-A	HCD.step-HPB list	Core
7143	48919	Q96E09-61-HexNAc(5)Hex(6)Fuc(1)NeuAc(1)	27.23	1507	sp|Q96E09|PBIR1_HUMAN PPP2R1A-PPP2R2A-interacting phosphatase regulator 1 OS=Homo sapiens OX=9606 GN=PABIR1 PE=1 SV=1	Q96E09	N	61	61	R.nSTTFPSR.H	HexNAc(5)Hex(6)Fuc(1)NeuAc(1)	5	6	True-positive	Fuc Core only-Alternative protein in comment	sp|P05155|IC1_HUMAN Plasma protease C1 inhibitor OS=Homo sapiens OX=9606 GN=SERPING1 PE=1 SV=2 N238 R.DTFVnASR.T HexNAc(5)Hex(6)Fuc(1)NeuAc(1) NGlycan/2424.8671	3333.31	NGlycan/2424.8671	1	TRUE	Not applicable in HCD.step	Not applicable in HCD.step		Tri	FALSE	Mono-sialylation	TRUE	T-A	HCD.step-HPB list	Core
7174	69624	Q15554-523-HexNAc(4)Hex(5)Fuc(1)NeuAc(2)Sulfo(1)	51.71	3007	sp|Q15554|TERF2_HUMAN Telomeric repeat-binding factor 2 OS=Homo sapiens OX=9606 GN=TERF2 PE=1 SV=3	Q15554	N	523	523	K.NYPFVnR.T	HexNAc(4)Hex(5)Fuc(1)NeuAc(2)Sulfo(1)	4	5	True-positive	Fuc Core only-Alternative protein in comment	sp|P80108|PHLD_HUMAN Phosphatidylinositol-glycan-specific phospholipase D OS=Homo sapiens OX=9606 GN=GPLD1 PE=1 SV=3 N321 R.NInYTER.G HexNAc(4)Hex(5)Fuc(1)NeuAc(2)Sulfo(1) NGlycan/2430.7872	3339.24	NGlycan/2430.7872	1	TRUE	Not applicable in HCD.step	Not applicable in HCD.step		Bi	FALSE	Di-sialylation	TRUE	T-A	HCD.step-HPB list	Core
7248	12829	O43916-145-HexNAc(4)Hex(5)Fuc(1)NeuAc(2)	40.67	2401	sp|O43916|CHST1_HUMAN Carbohydrate sulfotransferase 1 OS=Homo sapiens OX=9606 GN=CHST1 PE=1 SV=1	O43916	N	145	145	K.PPPVnHTTDR.I	HexNAc(4)Hex(5)Fuc(1)NeuAc(2)	4	5	True-positive	Fuc Core only-Alternative protein in comment	sp|P17936|IBP3_HUMAN Insulin-like growth factor-binding protein 3 OS=Homo sapiens OX=9606 GN=IGFBP3 PE=1 SV=2 N116 R.GLCVnASAVSR.L HexNAc(4)Hex(5)Fuc(1)NeuAc(2) NGlycan/2350.8304	3483.41	NGlycan/2350.8304	1	TRUE	Not applicable in HCD.step	Not applicable in HCD.step		Bi	FALSE	Di-sialylation	TRUE	T-A	HCD.step-HPB list	Core
7286	7139	Q8N3R9-82-HexNAc(4)Hex(5)Fuc(1)NeuAc(2)	46.76	2741	sp|Q8N3R9|MPP5_HUMAN MAGUK p55 subfamily member 5 OS=Homo sapiens OX=9606 GN=MPP5 PE=1 SV=3	Q8N3R9	Q-N	82	77-82	K.qELDLnSSMR.L	HexNAc(4)Hex(5)Fuc(1)NeuAc(2)	4	5	True-positive	Fuc Core only-Alternative protein in comment	sp|O75636|FCN3_HUMAN Ficolin-3 OS=Homo sapiens OX=9606 GN=FCN3 PE=1 SV=2 N-N 187-189 R.VELEDFnGnR.T HexNAc(4)Hex(5)Fuc(1)NeuAc(2) Deamidated/0.9840; NGlycan/2350.8304	3543.37	Deamidated/0.9840; NGlycan/2350.8304	1	TRUE	Not applicable in HCD.step	Not applicable in HCD.step		Bi	FALSE	Di-sialylation	TRUE	T-A	HCD.step-HPB list	Core
7316	177	Q0P5N6-168-HexNAc(4)Hex(5)Fuc(1)NeuAc(2)	22.09	1286	sp|Q0P5N6|ARL16_HUMAN ADP-ribosylation factor-like protein 16 OS=Homo sapiens OX=9606 GN=ARL16 PE=1 SV=1	Q0P5N6	N	168	168	K.QnITTAEISAR.E	HexNAc(4)Hex(5)Fuc(1)NeuAc(2)	4	5	True-positive	Fuc Core only-Alternative protein in comment	sp|P10909|CLUS_HUMAN Clusterin OS=Homo sapiens OX=9606 GN=CLU PE=1 SV=1 N86 K.KKEDALnETR.E HexNAc(4)Hex(5)Fuc(1)NeuAc(2) NGlycan/2350.8304	3553.45	NGlycan/2350.8304	1	TRUE	Not applicable in HCD.step	Not applicable in HCD.step		Bi	FALSE	Di-sialylation	TRUE	T-A	HCD.step-HPB list	Core
7409	6559	O95819-1171-HexNAc(4)Hex(5)Fuc(1)NeuAc(2)	34.7	2039	sp|O95819|M4K4_HUMAN Mitogen-activated protein kinase kinase kinase kinase 4 OS=Homo sapiens OX=9606 GN=MAP4K4 PE=1 SV=2	O95819	N-Q	1171	11711172	R.SnqTMGWGEK.A	HexNAc(4)Hex(5)Fuc(1)NeuAc(2)	4	5	True-positive	Fuc Core only-Alternative protein in comment	sp|P25311|ZA2G_HUMAN Zinc-alpha-2-glycoprotein OS=Homo sapiens OX=9606 GN=AZGP1 PE=1 SV=2 N128 R.FGCEIENnR.S HexNAc(4)Hex(5)Fuc(1)NeuAc(2) NGlycan/2350.8304	3488.33	NGlycan/2350.8304; Deamidated/0.9840	1	TRUE	Not applicable in HCD.step	Not applicable in HCD.step		Bi	FALSE	Di-sialylation	TRUE	T-A	HCD.step-HPB list	Core
7623	12822	Q9Y644-113-HexNAc(4)Hex(5)Fuc(1)NeuAc(2)	40.52	2393	sp|Q9Y644|RFNG_HUMAN Beta-1-3-N-acetylglucosaminyltransferase radical fringe OS=Homo sapiens OX=9606 GN=RFNG PE=2 SV=3	Q9Y644	N	113	113	R.VINTnCSAVR.T	HexNAc(4)Hex(5)Fuc(1)NeuAc(2)	4	5	True-positive	Fuc Core only-Alternative protein in comment	sp|P17936|IBP3_HUMAN Insulin-like growth factor-binding protein 3 OS=Homo sapiens OX=9606 GN=IGFBP3 PE=1 SV=2 N116 R.GLCVnASAVSR.L HexNAc(4)Hex(5)Fuc(1)NeuAc(2) NGlycan/2350.8304	3483.41	NGlycan/2350.8304	1	TRUE	Not applicable in HCD.step	Not applicable in HCD.step		Bi	FALSE	Di-sialylation	TRUE	T-A	HCD.step-HPB list	Core
7672	43725	O75400-412-HexNAc(4)Hex(5)Fuc(1)NeuAc(2)	49.66	2839	sp|O75400|PR40A_HUMAN Pre-mRNA-processing factor 40 homolog A OS=Homo sapiens OX=9606 GN=PRPF40A PE=1 SV=2	O75400	N	412	412	R.VPSnASWEQAMK.M	HexNAc(4)Hex(5)Fuc(1)NeuAc(2)	4	5	True-positive	Fuc Core only-Low b and y ions-Alternative protein in comment	sp|P22760|AAAD_HUMAN Arylacetamide deacetylase OS=Homo sapiens OX=9606 GN=AADAC PE=1 SV=5 N282 K.FVnWSSLLPER.F HexNAc(4)Hex(5)Fuc(1)NeuAc(2) NGlycan/2350.8304	3697.47	NGlycan/2350.8304	1	TRUE	Not applicable in HCD.step	Not applicable in HCD.step		Bi	FALSE	Di-sialylation	TRUE	T-A	HCD.step-HPB list	Core
7394	954	Q8N573-854-HexNAc(4)Hex(5)Fuc(1)NeuAc(1)	39.18	2287	sp|Q8N573|OXR1_HUMAN Oxidation resistance protein 1 OS=Homo sapiens OX=9606 GN=OXR1 PE=1 SV=2	Q8N573	N	854	854	R.SHSCKTFGnR.T	HexNAc(4)Hex(5)Fuc(1)NeuAc(1)	4	5	True-positive	Fuc Core only-Alternative protein in comment	sp|O75636|FCN3_HUMAN Ficolin-3 OS=Homo sapiens OX=9606 GN=FCN3 PE=1 SV=2 N-N 187-189 R.VELEDFnGnR.T HexNAc(4)Hex(5)Fuc(1)NeuAc(1) Deamidated/0.9840; NGlycan/2059.7349	3252.28	NGlycan/2059.7349	1	TRUE	Not applicable in HCD.step	Not applicable in HCD.step		Bi	FALSE	Mono-sialylation	TRUE	T-A	HCD.step-HPB list	Core
7503	48913	Q9C0D6-157-HexNAc(4)Hex(5)Fuc(1)NeuAc(1)	27.1	1499	sp|Q9C0D6|FHDC1_HUMAN FH2 domain-containing protein 1 OS=Homo sapiens OX=9606 GN=FHDC1 PE=1 SV=2	Q9C0D6	N	157	157	R.TLnSSFR.E	HexNAc(4)Hex(5)Fuc(1)NeuAc(1)	4	5	True-positive	Fuc Core only-Alternative protein in comment	sp|P10643|CO7_HUMAN Complement component C7 OS=Homo sapiens OX=9606 GN=C7 PE=1 SV=2 R.nYTLTGR.D HexNAc(4)Hex(5)Fuc(1)NeuAc(1) NGlycan/2059.7349	2883.16	NGlycan/2059.7349	1	TRUE	Not applicable in HCD.step	Not applicable in HCD.step		Bi	FALSE	Mono-sialylation	TRUE	T-A	HCD.step-HPB list	Core
7304	5929	P83731-50-HexNAc(5)Hex(6)Fuc(1)NeuAc(3)	21.39	1258	sp|P83731|RL24_HUMAN 60S ribosomal protein L24 OS=Homo sapiens OX=9606 GN=RPL24 PE=1 SV=1	P83731	Q-N	50	48-50	R.qInWTVLYRR.K	HexNAc(5)Hex(6)Fuc(1)NeuAc(3)	5	6	True-positive	Fuc Core only-Low b and y ions		4337.78	Gln->pyro-Glu/-17.0265; NGlycan/3007.0580	1	TRUE	Not applicable in HCD.step	Not applicable in HCD.step		Tri	FALSE	Tri-sialylation	TRUE	T-L	HCD.step-HPB list	Core
6512	5957	Q9H497-122-HexNAc(4)Hex(5)Fuc(1)NeuAc(2)	21.96	1291	sp|Q9H497|TOR3A_HUMAN Torsin-3A OS=Homo sapiens OX=9606 GN=TOR3A PE=1 SV=1	Q9H497	N	122	122	R.ISNnFTGLEWDLNVR.L	HexNAc(4)Hex(5)Fuc(1)NeuAc(2)	4	5	True-positive	Fuc Core only-Low b and y ions		4127.7	NGlycan/2350.8304	1	TRUE	Not applicable in HCD.step	Not applicable in HCD.step		Bi	FALSE	Di-sialylation	TRUE	T-L	HCD.step-HPB list	Core
7643	5971	P43155-155-HexNAc(5)Hex(6)Fuc(1)NeuAc(2)	22.25	1308	sp|P43155|CACP_HUMAN Carnitine O-acetyltransferase OS=Homo sapiens OX=9606 GN=CRAT PE=1 SV=5	P43155	N	155	155	K.VMIDnETLPVEYLGGK.P	HexNAc(5)Hex(6)Fuc(1)NeuAc(2)	5	6	True-positive	Fuc Core only-Low b and y ions		4492.85	NGlycan/2715.9625	1	TRUE	Not applicable in HCD.step	Not applicable in HCD.step		Tri	FALSE	Di-sialylation	TRUE	T-L	HCD.step-HPB list	Core
6316	298	O00423-156-HexNAc(5)Hex(5)Fuc(1)NeuAc(1)	24.71	1440	sp|O00423|EMAL1_HUMAN Echinoderm microtubule-associated protein-like 1 OS=Homo sapiens OX=9606 GN=EML1 PE=1 SV=3	O00423	N	156	156	R.GNRnR.T	HexNAc(5)Hex(5)Fuc(1)NeuAc(1)	5	5	True-positive	Fuc Core only-Low b and y ions		2878.15	NGlycan/2262.8143	1	TRUE	Not applicable in HCD.step	Not applicable in HCD.step	Bisected by Hexose/HexNAc rate	Bisected	FALSE	Mono-sialylation	TRUE	T-L	HCD.step-HPB list	Core
6417	22191	Q68D85-289-HexNAc(4)Hex(5)Fuc(1)NeuAc(1)	26.77	1469	sp|Q68D85|NR3L1_HUMAN Natural cytotoxicity triggering receptor 3 ligand 1 OS=Homo sapiens OX=9606 GN=NCR3LG1 PE=1 SV=1	Q68D85	N	289	289	K.ICnKSSSAYTPLK.C	HexNAc(4)Hex(5)Fuc(1)NeuAc(1)	4	5	True-positive	Fuc Core only-Low b and y ions		3527.48	NGlycan/2059.7349	1	TRUE	Not applicable in HCD.step	Not applicable in HCD.step		Bi	FALSE	Mono-sialylation	TRUE	T-L	HCD.step-HPB list	Core
6179	350	Q9NRL3-666-HexNAc(5)Hex(5)Fuc(1)NeuAc(1)	26.03	1518	sp|Q9NRL3|STRN4_HUMAN Striatin-4 OS=Homo sapiens OX=9606 GN=STRN4 PE=1 SV=2	Q9NRL3	N	666	666	R.FLDnR.T	HexNAc(5)Hex(5)Fuc(1)NeuAc(1)	5	5	True-positive	Fuc Core only-Short peptide sequence-low b and y ions		2926.15	NGlycan/2262.8143	1	TRUE	Not applicable in HCD.step	Not applicable in HCD.step	Bisected by Hexose/HexNAc rate	Bisected	FALSE	Mono-sialylation	TRUE	T-L	HCD.step-HPB list	Core
7234	49373	Q96GW7-130-HexNAc(4)Hex(5)Fuc(1)NeuAc(2)	36.55	2056	sp|Q96GW7|PGCB_HUMAN Brevican core protein OS=Homo sapiens OX=9606 GN=BCAN PE=1 SV=2	Q96GW7	N	130	130	R.PnDSGIYR.C	HexNAc(4)Hex(5)Fuc(1)NeuAc(2)	4	5	True-positive	Fuc Core only-Low b and y ions		3271.27	NGlycan/2350.8304	1	TRUE	Not applicable in HCD.step	Not applicable in HCD.step		Bi	FALSE	Di-sialylation	TRUE	T-L	HCD.step-HPB list	Core
7592	812	O75636-189-HexNAc(4)Hex(5)Fuc(2)NeuAc(1)	36.27	2117	sp|O75636|FCN3_HUMAN Ficolin-3 OS=Homo sapiens OX=9606 GN=FCN3 PE=1 SV=2	O75636	N	189	189	R.VELEDFNGnR.T	HexNAc(4)Hex(5)Fuc(2)NeuAc(1)	4	5	True-positive	Fuc ion-Low b and y ions		3397.35	NGlycan/2205.7928	2	TRUE	Not applicable in HCD.step	Not applicable in HCD.step		Bi	FALSE	Mono-sialylation	TRUE	T-L	HCD.step-HPB list	Core and Antenna
5844	12668	Q6ZR08-766-HexNAc(4)Hex(5)Fuc(1)NeuAc(2)	37.44	2210	sp|Q6ZR08|DYH12_HUMAN Dynein heavy chain 12- axonemal OS=Homo sapiens OX=9606 GN=DNAH12 PE=2 SV=2	Q6ZR08	N	766	766	K.DnATITMCR.M	HexNAc(4)Hex(5)Fuc(1)NeuAc(2)	4	5	True-positive	Fuc Core only-Low b and y ions		3431.3	NGlycan/2350.8304	1	TRUE	Not applicable in HCD.step	Not applicable in HCD.step		Bi	FALSE	Di-sialylation	TRUE	T-L	HCD.step-HPB list	Core
6021	43241	Q9C0G6-628-HexNAc(5)Hex(6)Fuc(1)NeuAc(3)	39.97	2268	sp|Q9C0G6|DYH6_HUMAN Dynein heavy chain 6- axonemal OS=Homo sapiens OX=9606 GN=DNAH6 PE=2 SV=3	Q9C0G6	N	628	628	K.EnESLDLQALK.L	HexNAc(5)Hex(6)Fuc(1)NeuAc(3)	5	6	True-positive	Fuc Core only-Low b and y ions		4265.7	NGlycan/3007.0580	1	TRUE	Not applicable in HCD.step	Not applicable in HCD.step		Tri	FALSE	Tri-sialylation	TRUE	T-L	HCD.step-HPB list	Core
7250	63773	O43916-145-HexNAc(5)Hex(6)Fuc(1)NeuAc(2)	39.28	2312	sp|O43916|CHST1_HUMAN Carbohydrate sulfotransferase 1 OS=Homo sapiens OX=9606 GN=CHST1 PE=1 SV=1	O43916	N	145	145	K.PPPVnHTTDR.I	HexNAc(5)Hex(6)Fuc(1)NeuAc(2)	5	6	True-positive	Fuc Core only-Low b and y ions		3848.53	NGlycan/2715.9625	1	TRUE	Not applicable in HCD.step	Not applicable in HCD.step		Tri	FALSE	Di-sialylation	TRUE	T-L	HCD.step-HPB list	Core
6485	12771	A6NDA9-52-HexNAc(5)Hex(6)Fuc(1)NeuAc(2)	39.47	2331	sp|A6NDA9|LRIT2_HUMAN Leucine-rich repeat- immunoglobulin-like domain and transmembrane domain-containing protein 2 OS=Homo sapiens OX=9606 GN=LRIT2 PE=2 SV=1	A6NDA9	N	52	52	K.IPGnLSEEFK.Q	HexNAc(5)Hex(6)Fuc(1)NeuAc(2)	5	6	True-positive	Fuc Core only-low b and y ions		3848.54	NGlycan/2715.9625	1	TRUE	Not applicable in HCD.step	Not applicable in HCD.step		Tri	FALSE	Di-sialylation	TRUE	T-L	HCD.step-HPB list	Core
7298	12794	Q9H9L3-239-HexNAc(4)Hex(5)Fuc(1)NeuAc(2)	39.95	2359	sp|Q9H9L3|I20L2_HUMAN Interferon-stimulated 20 kDa exonuclease-like 2 OS=Homo sapiens OX=9606 GN=ISG20L2 PE=1 SV=1	Q9H9L3	Q-N	239	235239	K.qHMVnATPFK.I	HexNAc(4)Hex(5)Fuc(1)NeuAc(2)	4	5	True-positive	Fuc Core only-Low b and y ions		3505.38	Gln->pyro-Glu/-17.0265; NGlycan/2350.8304	1	TRUE	Not applicable in HCD.step	Not applicable in HCD.step		Bi	FALSE	Di-sialylation	TRUE	T-L	HCD.step-HPB list	Core
5586	63822	Q08380-551-HexNAc(4)Hex(5)Fuc(1)NeuAc(2)	40.41	2377	sp|Q08380|LG3BP_HUMAN Galectin-3-binding protein OS=Homo sapiens OX=9606 GN=LGALS3BP PE=1 SV=1	Q08380	N	551	551	K.AAIPSALDTnSSK.S	HexNAc(4)Hex(5)Fuc(1)NeuAc(2)	4	5	True-positive	Fuc Core only-Low b and y ions		3624.49	NGlycan/2350.8304	1	TRUE	Not applicable in HCD.step	Not applicable in HCD.step		Bi	FALSE	Di-sialylation	TRUE	T-L	HCD.step-HPB list	Core
6119	58016	O75882-383-HexNAc(5)Hex(6)Fuc(1)NeuAc(1)	41.34	2377	sp|O75882|ATRN_HUMAN Attractin OS=Homo sapiens OX=9606 GN=ATRN PE=1 SV=2	O75882	N	383	383	R.EWLPLnR.S	HexNAc(5)Hex(6)Fuc(1)NeuAc(1)	5	6	True-positive	Fuc Core only-Low b and y ions		3351.37	NGlycan/2424.8671	1	TRUE	Not applicable in HCD.step	Not applicable in HCD.step		Tri	FALSE	Mono-sialylation	TRUE	T-L	HCD.step-HPB list	Core
6847	69149	P04275-2585-HexNAc(4)Hex(5)Fuc(2)NeuAc(1)	42.12	2445	sp|P04275|VWF_HUMAN von Willebrand factor OS=Homo sapiens OX=9606 GN=VWF PE=1 SV=4	P04275	N	2585	2585	R.MEACMLnGTVIGPGK.T	HexNAc(4)Hex(5)Fuc(2)NeuAc(1)	4	5	True-positive	Fuc Core only-Low b and y ions		3782.53	NGlycan/2205.7928	2	TRUE	Not applicable in HCD.step	Not applicable in HCD.step		Bi	FALSE	Mono-sialylation	TRUE	T-L	HCD.step-HPB list	Core and Antenna
6486	13327	A6NDA9-52-HexNAc(5)Hex(6)Fuc(1)NeuAc(3)	50.42	2977	sp|A6NDA9|LRIT2_HUMAN Leucine-rich repeat- immunoglobulin-like domain and transmembrane domain-containing protein 2 OS=Homo sapiens OX=9606 GN=LRIT2 PE=2 SV=1	A6NDA9	N	52	52	K.IPGnLSEEFK.Q	HexNAc(5)Hex(6)Fuc(1)NeuAc(3)	5	6	True-positive	Fuc Core only-Low b and y ions		4139.63	NGlycan/3007.0580	1	TRUE	Not applicable in HCD.step	Not applicable in HCD.step		Tri	FALSE	Tri-sialylation	TRUE	T-L	HCD.step-HPB list	Core
5631	1900	Q68DY1-211-HexNAc(4)Hex(5)Fuc(1)NeuAc(2)Sulfo(1)	58.04	3389	sp|Q68DY1|ZN626_HUMAN Zinc finger protein 626 OS=Homo sapiens OX=9606 GN=ZNF626 PE=2 SV=2	Q68DY1	N	211	211	K.AFnHSCSLTR.H	HexNAc(4)Hex(5)Fuc(1)NeuAc(2)Sulfo(1)	4	5	True-positive	Fuc Core only-Low b and y ions		3622.32	NGlycan/2430.7872	1	TRUE	Not applicable in HCD.step	Not applicable in HCD.step		Bi	FALSE	Di-sialylation	TRUE	T-L	HCD.step-HPB list	Core
7679	36045; 36033	P55058-143-HexNAc(4)Hex(5)Fuc(1)NeuAc(2)	26.9400; 26.6900	1497; 1483	sp|P55058|PLTP_HUMAN Phospholipid transfer protein OS=Homo sapiens OX=9606 GN=PLTP PE=1 SV=1	P55058	N	143	143	K.VSnVSCQASVSR.M	HexNAc(4)Hex(5)Fuc(1)NeuAc(2)	4	5	True-positive	Fuc Core only-Low b and y ions		3643.4403 - 3643.4556	NGlycan/2350.8304	1	TRUE	Not applicable in HCD.step	Not applicable in HCD.step		Bi	FALSE	Di-sialylation	TRUE	T-L	HCD.step-HPB list	Core
7193	411; 63221	A8MWY0-169-HexNAc(4)Hex(5)Fuc(1)NeuAc(2)	27.3800; 27.1200	1597; 1605	sp|A8MWY0|ELAP2_HUMAN Endosome/lysosome-associated apoptosis and autophagy regulator family member 2 OS=Homo sapiens OX=9606 GN=ELAPOR2 PE=1 SV=2	A8MWY0	N	169	169	R.PDGCNnSSWIPRGNYIESNR.D	HexNAc(4)Hex(5)Fuc(1)NeuAc(2)	4	5	True-positive	Fuc Core only-Low b and y ions		4685.8734 - 4685.8885	NGlycan/2350.8304	1	TRUE	Not applicable in HCD.step	Not applicable in HCD.step		Bi	FALSE	Di-sialylation	TRUE	T-L	HCD.step-HPB list	Core
6295	43463; 43475	Q08380-398-HexNAc(6)Hex(7)Fuc(1)NeuAc(3)	44.4400; 44.6900	2533; 2548	sp|Q08380|LG3BP_HUMAN Galectin-3-binding protein OS=Homo sapiens OX=9606 GN=LGALS3BP PE=1 SV=1	Q08380	N	398	398	K.GLnLTEDTYKPR.I	HexNAc(6)Hex(7)Fuc(1)NeuAc(3)	6	7	True-positive	Fuc Core only-Low b and y ions		4777.9064 - 4777.9159	NGlycan/3372.1902	1	TRUE	Not applicable in HCD.step	Not applicable in HCD.step		Tetra	FALSE	Tri-sialylation	TRUE	T-L	HCD.step-HPB list	Core
7603	13169; 13135	Q6ZN19-631-HexNAc(4)Hex(5)Fuc(1)NeuAc(2)	47.3600; 46.7200	2798; 2761	sp|Q6ZN19|ZN841_HUMAN Zinc finger protein 841 OS=Homo sapiens OX=9606 GN=ZNF841 PE=1 SV=1	Q6ZN19	N	631	631	K.VFnSTTTLAR.H	HexNAc(4)Hex(5)Fuc(1)NeuAc(2)	4	5	True-positive	Fuc Core only-Low b and y ions		3459.4365 - 3459.4427	NGlycan/2350.8304	1	TRUE	Not applicable in HCD.step	Not applicable in HCD.step		Bi	FALSE	Di-sialylation	TRUE	T-L	HCD.step-HPB list	Core
6121	58459; 58454; 58519	O75882-383-HexNAc(5)Hex(6)Fuc(1)NeuAc(2)	50.0400; 49.9400; 51.2800	2881; 2875; 2953	sp|O75882|ATRN_HUMAN Attractin OS=Homo sapiens OX=9606 GN=ATRN PE=1 SV=2	O75882	N	383	383	R.EWLPLnR.S	HexNAc(5)Hex(6)Fuc(1)NeuAc(2)	5	6	True-positive	Fuc Core only-Low b and y ions		3642.4577 - 3642.4669	NGlycan/2715.9625	1	TRUE	Not applicable in HCD.step	Not applicable in HCD.step		Tri	FALSE	Di-sialylation	TRUE	T-L	HCD.step-HPB list	Core
7047	50142; 50136	P80108-321-HexNAc(4)Hex(5)Fuc(1)NeuAc(2)Sulfo(1)	51.6800; 51.5500	2947; 2939	sp|P80108|PHLD_HUMAN Phosphatidylinositol-glycan-specific phospholipase D OS=Homo sapiens OX=9606 GN=GPLD1 PE=1 SV=3	P80108	N	321	321	R.NInYTER.G	HexNAc(4)Hex(5)Fuc(1)NeuAc(2)Sulfo(1)	4	5	True-positive	Fuc Core only-Low b and y ions		3339.2276 - 3339.2335	NGlycan/2430.7872	1	TRUE	Not applicable in HCD.step	Not applicable in HCD.step		Bi	FALSE	Di-sialylation	TRUE	T-L	HCD.step-HPB list	Core
5632	2016; 1759	Q68DY1-211-HexNAc(5)Hex(6)Fuc(1)NeuAc(3)	60.5100; 55.2600	3533; 3228	sp|Q68DY1|ZN626_HUMAN Zinc finger protein 626 OS=Homo sapiens OX=9606 GN=ZNF626 PE=2 SV=2	Q68DY1	N	211	211	K.AFnHSCSLTR.H	HexNAc(5)Hex(6)Fuc(1)NeuAc(3)	5	6	True-positive	Fuc Core only-Low b and y ions		4198.6000 - 4198.6083	NGlycan/3007.0580	1	TRUE	Not applicable in HCD.step	Not applicable in HCD.step		Tri	FALSE	Tri-sialylation	TRUE	T-L	HCD.step-HPB list	Core
6008	57858	Q8NER1-192-HexNAc(4)Hex(5)Fuc(1)NeuAc(2)	38.14	2189	sp|Q8NER1|TRPV1_HUMAN Transient receptor potential cation channel subfamily V member 1 OS=Homo sapiens OX=9606 GN=TRPV1 PE=1 SV=2	Q8NER1	E-N	192	189192	K.eLVnASYTDSYYK.G	HexNAc(4)Hex(5)Fuc(1)NeuAc(2)	4	5	True-positive	Fuc ion-Low b and y ions-Alternative protein in comment	sp|O75882|ATRN_HUMAN Attractin OS=Homo sapiens OX=9606 GN=ATRN PE=1 SV=2 N731 R.nHSCSEGQISIFR.Y HexNAc(4)Hex(5)Fuc(1)NeuAc(2) NGlycan/2350.8304	3884.54	Glu->pyro-Glu/-18.0106; NGlycan/2350.8304	1	TRUE	Not applicable in HCD.step	Not applicable in HCD.step		Bi	FALSE	Di-sialylation	TRUE	T-A	HCD.step-HPB list	Core
6451	42599; 48864	P10643-202-HexNAc(5)Hex(6)Fuc(1)NeuAc(2)	26.9800; 26.1300	1500; 1442	sp|P10643|CO7_HUMAN Complement component C7 OS=Homo sapiens OX=9606 GN=C7 PE=1 SV=2	P10643	N	202	202	K.INNDFNYEFYnSTWSYVK.H	HexNAc(5)Hex(6)Fuc(1)NeuAc(2)	5	6	True-positive	Fuc ion-Low b and y ions		5018.9660 - 5018.9948	NGlycan/2715.9625	1	TRUE	Not applicable in HCD.step	Not applicable in HCD.step		Tri	FALSE	Di-sialylation	TRUE	T-L	HCD.step-HPB list	Core
7629	381; 63188	Q9BW85-139-HexNAc(5)Hex(5)Fuc(1)NeuAc(1)	26.7000; 26.3600	1558; 1561	sp|Q9BW85|YJU2_HUMAN Splicing factor YJU2 OS=Homo sapiens OX=9606 GN=YJU2 PE=1 SV=1	Q9BW85	N	139	139	K.VLEnR.T	HexNAc(5)Hex(5)Fuc(1)NeuAc(1)	5	5	True-positive	Fuc ion-Low b and y ions		2892.1658 - 2892.1676	NGlycan/2262.8143	1	TRUE	Not applicable in HCD.step	Not applicable in HCD.step	Bisected by Hexose/HexNAc rate	Bisected	FALSE	Mono-sialylation	TRUE	T-L	HCD.step-HPB list	Core
7721	22321; 22300	P02749-162-HexNAc(5)Hex(6)Fuc(1)NeuAc(2)	29.5600; 29.1300	1632; 1607	sp|P02749|APOH_HUMAN Beta-2-glycoprotein 1 OS=Homo sapiens OX=9606 GN=APOH PE=1 SV=3	P02749	N	162	162	R.VYKPSAGnNSLYR.D	HexNAc(5)Hex(6)Fuc(1)NeuAc(2)	5	6	True-positive	Fuc ion		4183.71	NGlycan/2715.9625	1	TRUE	Not applicable in HCD.step	Not applicable in HCD.step		Tri	FALSE	Di-sialylation	TRUE	T-H	HCD.step-HPB list	Antenna
7579	16843; 16821; 73442; 73481; 73455; 73490	P02765-156-HexNAc(5)Hex(6)Fuc(3)NeuAc(1)	57.3800; 56.9000; 55.7600; 56.5600; 56.0300; 56.7400	3415; 3387; 3378; 3425; 3394; 3436	sp|P02765|FETUA_HUMAN Alpha-2-HS-glycoprotein OS=Homo sapiens OX=9606 GN=AHSG PE=1 SV=2	P02765	N	156	156	K.VCQDCPLLAPLnDTR.V	HexNAc(5)Hex(6)Fuc(3)NeuAc(1)	5	6	True-positive	Fuc ion		4487.8152 - 4487.8241	NGlycan/2716.9829	3	TRUE	Not applicable in HCD.step	Not applicable in HCD.step		Tri	FALSE	Mono-sialylation	TRUE	T-H	HCD.step-HPB list	Antenna

### Sheet: sT10.Sulfated
		Supplementary Table S10. Sulfated N-glycopeptide identifications validated as true in the HCD.step-HBP list. Additional evidence about marker ion evidence found in the HCD.step-HBP or HCD.low-HBP lists is included in columns "HCD.step HexNAcSulfo ion evidence" and "HCD.low HexNAcSulfo ion evidence"
Number	PID	Scan.Number.s...Posit.	Protein.name.new	Accession	Mod..Aas.new	N-site	Var..Pos..Protein.new	Sequence	Glycans	Identification in HCD.low PID-Scan	Obs.M	Mod..Names.new	Validation category	Fucosylation	HCD.step Fucose ion evidence	HCD.step HexNAcSulfo ion evidence	HCD.low HexNAcSulfo ion evidence	HCD.step HexPhospho ion evidence	Antennae	Mannose	Sialylation	Concentration	Rank_Paper	Abundance	Log10.Abundance	Rank_PAxDB	SubCell.Location	Secretome	RNA.blood.distrib	RNA.blood.cell	RNA.tissue.distrib	RNA.tissue.speNX	ReliabilityIF	Protein.Class	Molecular.function	Biologicalprocess
1	49832; 49806; 49844; 69320; 69265	2587; 2558; 2600; 2648; 2583	sp|P00450|CERU_HUMAN Ceruloplasmin OS=Homo sapiens OX=9606 GN=CP PE=1 SV=1	P00450	N	138	138	K.EHEGAIYPDnTTDFQR.A	HexNAc(4)Hex(5)Fuc(1)NeuAc(2)Sulfo(1)	38160-3998-5_T14-342T352gf_E2_low	4322.6268 - 4322.6356	NGlycan/2430.7872	T-H	1	TRUE	FALSE	#N/A	NA	Bi	FALSE	Di-sialylation	8.23	27	10340	4.01452	26		Secreted to blood	Detected in some		Detected in many	liver: 311.1		Cancer-related genes, Candidate cardiovascular disease genes, Disease related genes, Enzymes, Plasma proteins, Potential drug targets, Predicted intracellular proteins, Predicted secreted proteins	Oxidoreductase	Copper transport, Ion transport, Transport
2	43519; 47286; 53197; 69321	2598; 2867; 2898; 2649	sp|P00450|CERU_HUMAN Ceruloplasmin OS=Homo sapiens OX=9606 GN=CP PE=1 SV=1	P00450	N	138	138	K.EHEGAIYPDnTTDFQR.A	HexNAc(4)Hex(5)NeuAc(2)Sulfo(1)	30085; 31514; 38173-3812; 4351; 4015-7_T14-342T352gf_E2_low; 9_T14-342T352gf_E2_low; 3_T14-342T352gf_E2_low; 4_T14-342T352gf_E2_low	4176.5624 - 4176.5742	NGlycan/2284.7293	T-H	NA	NA	FALSE	#N/A	NA	Bi	FALSE	Di-sialylation	8.23	27	10340	4.01452	26		Secreted to blood	Detected in some		Detected in many	liver: 311.1		Cancer-related genes, Candidate cardiovascular disease genes, Disease related genes, Enzymes, Plasma proteins, Potential drug targets, Predicted intracellular proteins, Predicted secreted proteins	Oxidoreductase	Copper transport, Ion transport, Transport
3	35897	1318	sp|P00734|THRB_HUMAN Prothrombin OS=Homo sapiens OX=9606 GN=F2 PE=1 SV=2	P00734	N	121	121	R.GHVnITR.S	HexNAc(4)Hex(5)NeuAc(2)Sulfo(1)	18698; 24271-1592; 1569-2_T14-342T352gf_E2_low; 3_T14-342T352gf_E2_low	3080.17	NGlycan/2284.7293	T-H	NA	NA	FALSE	#N/A	NA	Bi	FALSE	Di-sialylation	7.09	83	2110	3.32428	70		Secreted to blood	Not detected		Detected in single	liver: 324.8		Cancer-related genes, Candidate cardiovascular disease genes, Disease related genes, Enzymes, FDA approved drug targets, Plasma proteins, Predicted intracellular proteins, Predicted secreted proteins	Hydrolase, Protease, Serine protease	Acute phase, Blood coagulation, Hemostasis
4	23488; 73333; 73326	3027; 3249; 3239	sp|P01042|KNG1_HUMAN Kininogen-1 OS=Homo sapiens OX=9606 GN=KNG1 PE=1 SV=2	P01042	N	205	205	R.ITYSIVQTnCSK.E	HexNAc(4)Hex(5)NeuAc(2)Sulfo(1)	4156; 4143; 10059; 10038; 10078; 14857-4796; 4778; 4724; 4700; 4749; 4730-9_T14-342T352gf_E2_low	3697.4267 - 3697.4315	NGlycan/2284.7293	T-H	NA	NA	TRUE	#N/A	NA	Bi	FALSE	Di-sialylation	8.62	13	3139	3.49679	53		Secreted to blood	Detected in some	basophil: 2.3	Detected in some	liver: 323.8		Disease related genes, Plasma proteins, Predicted secreted proteins	Protease inhibitor, Thiol protease inhibitor, Vasoactive, Vasodilator	Blood coagulation, Hemostasis, Inflammatory response
5	73579; 73561; 73572	3548; 3526; 3539	sp|P01042|KNG1_HUMAN Kininogen-1 OS=Homo sapiens OX=9606 GN=KNG1 PE=1 SV=2	P01042	N	48	48	K.YNSQnQSNNQFVLYR.I	HexNAc(4)Hex(5)NeuAc(2)Sulfo(1)	10513-5376-2_T14-342T352-gf_E1_low	4158.6293 - 4158.6309	NGlycan/2284.7293	T-H	NA	NA	FALSE	#N/A	NA	Bi	FALSE	Di-sialylation	8.62	13	3139	3.49679	53		Secreted to blood	Detected in some	basophil: 2.3	Detected in some	liver: 323.8		Disease related genes, Plasma proteins, Predicted secreted proteins	Protease inhibitor, Thiol protease inhibitor, Vasoactive, Vasodilator	Blood coagulation, Hemostasis, Inflammatory response
6	22614; 72476; 72440	1992; 2213; 2170	sp|P02749|APOH_HUMAN Beta-2-glycoprotein 1 OS=Homo sapiens OX=9606 GN=APOH PE=1 SV=3	P02749	N	162	162	R.VYKPSAGnNSLYR.D	HexNAc(4)Hex(5)NeuAc(2)Sulfo(1)	13489-2805-5_T14-342T352gf_E2_low	3752.4755 - 3752.4876	NGlycan/2284.7293	T-H	NA	NA	TRUE	#N/A	NA	Bi	FALSE	Di-sialylation	7.93	41	3995	3.60152	45	Golgi apparatus	Secreted to blood	Detected in some		Detected in some	liver: 823.7	Supported	Candidate cardiovascular disease genes, Plasma proteins, Predicted intracellular proteins, Predicted secreted proteins	Heparin-binding
7	11357; 11344; 14442; 14433; 17694; 17666; 17676; 17703; 24597; 24587; 38425; 38415; 74360; 74381; 74370; 74391	4373; 4349; 4397; 4385; 4528; 4491; 4503; 4540; 4287; 4275; 4320; 4308; 4490; 4515; 4502; 4527	sp|P02765|FETUA_HUMAN Alpha-2-HS-glycoprotein OS=Homo sapiens OX=9606 GN=AHSG PE=1 SV=2	P02765	N	156	156	K.VCQDCPLLAPLnDTR.V	HexNAc(4)Hex(5)NeuAc(2)Sulfo(1)	12623; 16255; 16220; 16230; 54212; 54215; 54223-7209; 7011; 6928; 6955; 6717; 6737; 6779-4_T14-342T352gf_E2_low	4055.5671 - 4055.5905	NGlycan/2284.7293	T-H	NA	NA	TRUE	#N/A	NA	Bi	FALSE	Di-sialylation	7.91	42	8613	3.93515	31	Golgi apparatus	Secreted to blood	Detected in single	NK-cell: 1.4	Detected in some	liver: 402.0	Enhanced	Cancer-related genes, Plasma proteins, Predicted secreted proteins		Mineral balance
8	73632	3611	sp|P02765|FETUA_HUMAN Alpha-2-HS-glycoprotein OS=Homo sapiens OX=9606 GN=AHSG PE=1 SV=2	P02765	N	156	156	K.VCQDCPLLAPLnDTR.V	HexNAc(4)Hex(5)NeuAc(1)Sulfo(1)	890; 4669; 4656-5821; 5457; 5440-9_T14-342T352gf_E2_low; 10_T14-342T352gf_E2_low; 11_T14-342T352gf_E2_low	3764.48	NGlycan/1993.6338	T-H	NA	NA	FALSE	#N/A	NA	Bi	FALSE	Mono-sialylation	7.91	42	8613	3.93515	31	Golgi apparatus	Secreted to blood	Detected in single	NK-cell: 1.4	Detected in some	liver: 402.0	Enhanced	Cancer-related genes, Plasma proteins, Predicted secreted proteins		Mineral balance
9	30636; 37698	3479; 3463	sp|P02790|HEMO_HUMAN Hemopexin OS=Homo sapiens OX=9606 GN=HPX PE=1 SV=2	P02790	N	187	187	R.SWPAVGnCSSALR.W	HexNAc(4)Hex(5)NeuAc(2)Sulfo(1)	21294-5436-9_T14-342T352gf_E2_low	3688.3879 - 3688.3978	NGlycan/2284.7293	T-H	NA	NA	FALSE	#N/A	NA	Bi	FALSE	Di-sialylation	8.56	15	12499	4.09688	21		Secreted to blood	Not detected		Detected in single	liver: 528.6		Candidate cardiovascular disease genes, Plasma proteins, Predicted secreted proteins		Host-virus interaction, Transport
10	10494; 10489; 13377; 13367; 13375; 13356; 13365; 13391; 13424; 37245; 43800; 43797; 73227	3018; 3009; 3037; 3025; 3035; 3012; 3023; 3053; 3092; 2931; 2927; 2923; 3120	sp|P03952|KLKB1_HUMAN Plasma kallikrein OS=Homo sapiens OX=9606 GN=KLKB1 PE=1 SV=1	P03952	N	127	127	R.GVNFnVSK.V	HexNAc(4)Hex(5)NeuAc(2)Sulfo(1)	53451; 53435-4356; 4333-1_T14-342T352gf_E2_low	3148.1820 - 3148.1869	NGlycan/2284.7293	T-H	NA	NA	TRUE	TRUE	NA	Bi	FALSE	Di-sialylation	6.41	116	478	2.67943	142		Secreted to blood	Detected in single	gdT-cell: 1.3	Detected in some	liver: 102.9		Disease related genes, Enzymes, FDA approved drug targets, Plasma proteins, Predicted intracellular proteins, Predicted secreted proteins	Hydrolase, Protease, Serine protease	Blood coagulation, Fibrinolysis, Hemostasis, Inflammatory response
11	27956; 27951; 31218; 31209; 34841; 34835; 38282; 38270	4263; 4248; 4167; 4155; 4351; 4341; 4148; 4134	sp|P04004|VTNC_HUMAN Vitronectin OS=Homo sapiens OX=9606 GN=VTN PE=1 SV=1	P04004	N	169	169	K.nGSLFAFR.G	HexNAc(4)Hex(5)NeuAc(2)Sulfo(1)	16127; 18162-6648; 7085-5_T14-342T352gf_E2_low	3195.1980 - 3195.2090	NGlycan/2284.7293	T-H	NA	NA	FALSE	#N/A	NA	Bi	FALSE	Di-sialylation	7.65	56	2422	3.38417	67	Endoplasmic reticulum,Vesicles	Secreted to blood	Detected in some	naive CD8 T-cell: 2.1	Detected in some	liver: 321.7	Supported	Cancer-related genes, Candidate cardiovascular disease genes, Plasma proteins, Predicted secreted proteins	Heparin-binding	Cell adhesion
12	37198; 37172; 37181; 37189; 37209; 37221	2874; 2842; 2853; 2863; 2887; 2901	sp|P05546|HEP2_HUMAN Heparin cofactor 2 OS=Homo sapiens OX=9606 GN=SERPIND1 PE=1 SV=3	P05546	N	188	188	K.DFVnASSK.Y	HexNAc(4)Hex(5)NeuAc(2)Sulfo(1)	17142-4952-5_T14-342T352gf_E2_low; 8_T14-342T352gf_E2_low; 9_T14-342T352gf_E2_low	3151.1391 - 3151.1534	NGlycan/2284.7293	T-H	NA	NA	TRUE	TRUE	NA	Bi	FALSE	Di-sialylation	7.55	63	3331	3.52257	50	Vesicles	Secreted to blood	Detected in some		Detected in some	liver: 170.8	Approved	Candidate cardiovascular disease genes, Disease related genes, FDA approved drug targets, Plasma proteins, Predicted secreted proteins	Heparin-binding, Protease inhibitor, Serine protease inhibitor	Blood coagulation, Chemotaxis, Hemostasis
13	58231	2623	sp|P08603|CFAH_HUMAN Complement factor H OS=Homo sapiens OX=9606 GN=CFH PE=1 SV=4	P08603	N	1029	1029	K.MDGASnVTCINSR.W	HexNAc(4)Hex(5)NeuAc(2)Sulfo(1)	38265-4144-5_T14-342T352gf_E2_low	3708.36	NGlycan/2284.7293	T-H	NA	NA	FALSE	#N/A	NA	Bi	FALSE	Di-sialylation	7.62	58	2523	3.40192	64	Vesicles	Secreted to blood	Detected in some	MAIT T-cell: 16.5	Detected in many	liver: 295.2	Approved	Cancer-related genes, Disease related genes, Plasma proteins, Predicted secreted proteins		Complement alternate pathway, Host-virus interaction, Immunity, Innate immunity
14	50415	3268	sp|P13671|CO6_HUMAN Complement component C6 OS=Homo sapiens OX=9606 GN=C6 PE=1 SV=3	P13671	N	324	324	K.VLnFTTK.A	HexNAc(4)Hex(5)NeuAc(2)Sulfo(1)	#N/A	3106.21	NGlycan/2284.7293	T-H	NA	NA	FALSE	#N/A	NA	Bi	FALSE	Di-sialylation	6.57	105	535	2.72835	135		Secreted to blood	Not detected		Detected in some	liver: 176.1		Cancer-related genes, Disease related genes, Plasma proteins, Potential drug targets, Predicted secreted proteins, Transporters		Complement pathway, Cytolysis, Immunity, Innate immunity
15	7416; 13417; 13407; 64335	3069; 3083; 3071; 3006	sp|P17936|IBP3_HUMAN Insulin-like growth factor-binding protein 3 OS=Homo sapiens OX=9606 GN=IGFBP3 PE=1 SV=2	P17936	N	116	116	R.GLCVnASAVSR.L	HexNAc(4)Hex(5)Fuc(1)NeuAc(2)Sulfo(1)	41679; 53522-4314; 4471-11_T14-342T352gf_E2_low	3563.3598 - 3563.3660	NGlycan/2430.7872	T-H	1	TRUE	FALSE	TRUE	NA	Bi	FALSE	Di-sialylation	6.53	108	1165	3.06633	95	Nucleoplasm,Vesicles,Cytosol	Secreted to blood	Detected in many	plasmacytoid DC: 28.9	Detected in many	placenta: 320.7	Approved	Cancer-related genes, Plasma proteins, Predicted intracellular proteins, Predicted secreted proteins	Growth factor binding	Apoptosis
16	7079; 7069; 7091; 13039; 13029; 13050	2673; 2661; 2687; 2651; 2639; 2664	sp|P25311|ZA2G_HUMAN Zinc-alpha-2-glycoprotein OS=Homo sapiens OX=9606 GN=AZGP1 PE=1 SV=2	P25311	N	128	128	R.FGCEIENnR.S	HexNAc(4)Hex(5)NeuAc(2)Sulfo(1)	49032; 49022; 49046; 52948; 52933; 52964-3644; 3627; 3663; 3678; 3660; 3697-2_T14-342T352gf_E2_low	3422.2191 - 3422.2261	NGlycan/2284.7293	T-H	NA	NA	TRUE	TRUE	NA	Bi	FALSE	Di-sialylation	7.7	53	9147	3.96128	28		Secreted to blood	Not detected		Detected in many	liver: 158.8;salivary gland: 270.5		Cancer-related genes, Plasma proteins, Predicted intracellular proteins, Predicted secreted proteins
17	23299	2806	sp|P48740|MASP1_HUMAN Mannan-binding lectin serine protease 1 OS=Homo sapiens OX=9606 GN=MASP1 PE=1 SV=3	P48740	N	178	178	R.FGYILHTDnR.T	HexNAc(4)Hex(5)Fuc(1)NeuAc(2)Sulfo(1)	14413; 14400-4159; 4143-10_T14-342T352gf_E2_low	3665.4	NGlycan/2430.7872	T-H	1	TRUE	FALSE	#N/A	NA	Bi	FALSE	Di-sialylation	5.19	217	NA	NA	NA	Nucleoplasm,Cytosol	Secreted to blood	Not detected		Detected in many	cervix, uterine: 43.4;liver: 80.1	Enhanced	Disease related genes, Enzymes, Plasma proteins, Potential drug targets, Predicted intracellular proteins, Predicted secreted proteins	Hydrolase, Protease, Serine protease	Complement activation lectin pathway, Immunity, Innate immunity
18	36726; 43275	2317; 2309	sp|Q16610|ECM1_HUMAN Extracellular matrix protein 1 OS=Homo sapiens OX=9606 GN=ECM1 PE=1 SV=2	Q16610	N	444	444	K.HIPGLIHnMTAR.C	HexNAc(4)Hex(5)Fuc(1)NeuAc(2)Sulfo(1)	19723-3334-12_T14-342T352gf_E2_low	3789.5119 - 3789.5156	NGlycan/2430.7872	T-H	1	TRUE	TRUE	TRUE	NA	Bi	FALSE	Di-sialylation	5.89	145	600	2.77815	131	Nucleoplasm,Cytosol	Secreted to extracellular matrix	Detected in some	classical monocyte: 1.2;myeloid DC: 1.8	Detected in many	epididymis: 133.2;esophagus: 257.1;lymphoid tissue: 107.2	Approved	Disease related genes, Plasma proteins, Predicted secreted proteins		Angiogenesis, Biomineralization, Mineral balance, Osteogenesis
19	73844	3866	sp|Q494X3|ZN404_HUMAN Zinc finger protein 404 OS=Homo sapiens OX=9606 GN=ZNF404 PE=1 SV=2	Q494X3	E-N	505	499-505	K.eCDKAFnRSDR.L	HexNAc(4)Hex(5)NeuAc(2)Sulfo(1)	#N/A	3663.35	Glu->pyro-Glu/-18.0106; NGlycan/2284.7293	T-A	NA	NA	FALSE	#N/A	NA	Bi	FALSE	Di-sialylation	NA	NA	NA	NA	0	Nucleoli,Intermediate filaments		Detected in many		Detected in many		Supported	Predicted intracellular proteins, Transcription factors	DNA-binding	Transcription, Transcription regulation
20	7250; 7241; 7260; 13222; 13208; 13235	2871; 2859; 2884; 2861; 2844; 2874	sp|O43166|SI1L1_HUMAN Signal-induced proliferation-associated 1-like protein 1 OS=Homo sapiens OX=9606 GN=SIPA1L1 PE=1 SV=4	O43166	E-N	529	528-529	K.enGSPYNYR.I	HexNAc(4)Hex(5)NeuAc(2)Sulfo(1)	49300-4010-10_T14-342T352gf_E2_low	3365.1927 - 3365.2056	Glu->pyro-Glu/-18.0106; NGlycan/2284.7293	T-A	NA	NA	FALSE	#N/A	NA	Bi	FALSE	Di-sialylation	NA	NA	NA	NA	0	Plasma membrane,Actin filaments		Detected in many	neutrophil: 18.7	Detected in all		Approved	Predicted intracellular proteins	GTPase activation
21	38419	4314	sp|P20929|NEBU_HUMAN Nebulin OS=Homo sapiens OX=9606 GN=NEB PE=1 SV=5	P20929	E-N	5211	5203-5211	K.eRPHHHAGnQTTALK.H	HexNAc(4)Hex(5)NeuAc(2)Sulfo(1)	22120-6970-9_T14-342T352-gf_E1_low	3962.59	Glu->pyro-Glu/-18.0106; NGlycan/2284.7293	T-A	NA	NA	FALSE	#N/A	NA	Bi	FALSE	Di-sialylation	NA	NA	NA	NA	NA			Detected in some		Detected in some	skeletal muscle: 505.8		Cancer-related genes, Disease related genes, Plasma proteins, Predicted intracellular proteins	Actin-binding, Muscle protein
22	7407; 7371; 13437	3058; 3018; 3108	sp|A6NDA9|LRIT2_HUMAN Leucine-rich repeat- immunoglobulin-like domain and transmembrane domain-containing protein 2 OS=Homo sapiens OX=9606 GN=LRIT2 PE=2 SV=1	A6NDA9	N	52	52	K.IPGnLSEEFK.Q	HexNAc(4)Hex(5)Fuc(1)NeuAc(2)Sulfo(1)	#N/A	3563.3616 - 3563.3631	NGlycan/2430.7872	T-A	1	TRUE	FALSE	#N/A	NA	Bi	FALSE	Di-sialylation	NA	NA	NA	NA	0			Not detected		Detected in some	retina: 25.4;skin 1: 8.5		Predicted membrane proteins
23	43643; 49905	2742; 2669	sp|Q13547|HDAC1_HUMAN Histone deacetylase 1 OS=Homo sapiens OX=9606 GN=HDAC1 PE=1 SV=1	Q13547	N	433	433	R.KnSSNFK.K	HexNAc(4)Hex(5)Fuc(1)NeuAc(2)Sulfo(1)	#N/A	3254.2136 - 3254.2209	NGlycan/2430.7872	T-A	1	TRUE	FALSE	#N/A	NA	Bi	FALSE	Di-sialylation	NA	NA	NA	NA	0	Nucleoplasm		Detected in all		Detected in all		Enhanced	Enzymes, FDA approved drug targets, Plasma proteins, Predicted intracellular proteins	Chromatin regulator, Hydrolase, Repressor	Biological rhythms, Transcription, Transcription regulation
24	13404; 50115	3067; 2914	sp|Q4G163|FBX43_HUMAN F-box only protein 43 OS=Homo sapiens OX=9606 GN=FBXO43 PE=1 SV=3	Q4G163	N	226	226	R.LnFSQQK.T	HexNAc(4)Hex(5)NeuAc(2)Sulfo(1)	#N/A	3148.1820 - 3148.1875	NGlycan/2284.7293	T-A	NA	NA	FALSE	#N/A	NA	Bi	FALSE	Di-sialylation	NA	NA	NA	NA	0			Not detected		Detected in some	lymphoid tissue: 17.1;testis: 12.4		Predicted intracellular proteins		Meiosis, Ubl conjugation pathway
25	27614	3718	sp|Q9UK96|FBX10_HUMAN F-box only protein 10 OS=Homo sapiens OX=9606 GN=FBXO10 PE=1 SV=3	Q9UK96	N	461	461	K.MEGNIFRnLTYAVR.C	HexNAc(4)Hex(5)NeuAc(2)Sulfo(1)	#N/A	3967.58	NGlycan/2284.7293	T-A	NA	NA	FALSE	#N/A	NA	Bi	FALSE	Di-sialylation	NA	NA	NA	NA	0	Nucleoplasm,Cytosol		Detected in some	memory B-cell: 5.9	Detected in all		Approved	Disease related genes, Predicted intracellular proteins		Apoptosis, Ubl conjugation pathway
26	73865; 73854	3891; 3878	sp|P24394|IL4RA_HUMAN Interleukin-4 receptor subunit alpha OS=Homo sapiens OX=9606 GN=IL4R PE=1 SV=1	P24394	N	53	53	K.MNGPTnCSTELR.L	HexNAc(4)Hex(5)NeuAc(2)Sulfo(1)	5046-5937-2_T14-342T352gf_E2_low	3663.3526 - 3663.3533	NGlycan/2284.7293	T-A	NA	NA	FALSE	#N/A	NA	Bi	FALSE	Di-sialylation	NA	NA	0.048	-1.31876	3944	Nucleoplasm,Plasma membrane,Centriolar satellite	Secreted to blood	Detected in many	naive B-cell: 34.4	Detected in all		Supported	Cancer-related genes, CD markers, FDA approved drug targets, Plasma proteins, Predicted intracellular proteins, Predicted membrane proteins, Predicted secreted proteins	Receptor	Immunity
27	13435; 13416; 43812; 50100	3105; 3081; 2941; 2895	sp|P05106|ITB3_HUMAN Integrin beta-3 OS=Homo sapiens OX=9606 GN=ITGB3 PE=1 SV=2	P05106	N-Q	125	125-129	K.nFSIqVR.Q	HexNAc(4)Hex(5)NeuAc(2)Sulfo(1)	53517-4459-3_T14-342T352gf_E2_low	3148.1820 - 3148.1941	NGlycan/2284.7293; Deamidated/0.9840	T-A	NA	NA	FALSE	#N/A	NA	Bi	FALSE	Di-sialylation	NA	NA	1.46	0.164353	2084	Nucleoplasm,Plasma membrane	Intracellular and membrane	Detected in some	basophil: 2.8;neutrophil: 2.8	Detected in many	thyroid gland: 36.6	Supported	Cancer-related genes, CD markers, Disease related genes, FDA approved drug targets, Plasma proteins, Predicted intracellular proteins, Predicted membrane proteins	Host cell receptor for virus entry, Integrin, Receptor	Cell adhesion, Host-virus interaction
28	13679	3415	sp|Q8NCM2|KCNH5_HUMAN Potassium voltage-gated channel subfamily H member 5 OS=Homo sapiens OX=9606 GN=KCNH5 PE=1 SV=3	Q8NCM2	N	663	663	R.nLTLTCNLR.K	HexNAc(4)Hex(5)NeuAc(2)Sulfo(1)	53767-5011-8_T14-342T352-gf_E1_low	3388.33	NGlycan/2284.7293	T-A	NA	NA	FALSE	#N/A	NA	Bi	FALSE	Di-sialylation	NA	NA	NA	NA	0	Nucleoplasm,Centrosome,Cytosol		Not detected		Detected in some	adrenal gland: 4.6;brain: 9.2;retina: 5.7	Approved	Predicted membrane proteins, Voltage-gated ion channels	Calmodulin-binding, Ion channel, Potassium channel, Voltage-gated channel	Ion transport, Potassium transport, Transport
29	6555; 6527; 6535; 6544; 6562; 6572; 6582	2034; 1998; 2009; 2020; 2044; 2056; 2070	sp|Q9P2P5|HECW2_HUMAN E3 ubiquitin-protein ligase HECW2 OS=Homo sapiens OX=9606 GN=HECW2 PE=1 SV=2	Q9P2P5	N	1463	1463	R.nNTEYR.G	HexNAc(4)Hex(5)NeuAc(2)Sulfo(1)	48274-2434-5_T14-342T352gf_E2_low	3080.0902 - 3080.0953	NGlycan/2284.7293	T-A	NA	NA	FALSE	#N/A	NA	Bi	FALSE	Di-sialylation	NA	NA	NA	NA	0			Detected in some	neutrophil: 7.7;non-classical monocyte: 5.2	Detected in many			Disease related genes, Enzymes, Plasma proteins, Potential drug targets, Predicted intracellular proteins	Transferase	Ubl conjugation pathway
30	69624	3007	sp|Q15554|TERF2_HUMAN Telomeric repeat-binding factor 2 OS=Homo sapiens OX=9606 GN=TERF2 PE=1 SV=3	Q15554	N	523	523	K.NYPFVnR.T	HexNAc(4)Hex(5)Fuc(1)NeuAc(2)Sulfo(1)	#N/A	3339.24	NGlycan/2430.7872	T-A	1	TRUE	FALSE	#N/A	NA	Bi	FALSE	Di-sialylation	NA	NA	NA	NA	0	Nucleoplasm,Nuclear bodies		Detected in all		Detected in all		Enhanced	Predicted intracellular proteins	DNA-binding	Cell cycle
31	67436	3711	sp|Q5VT97|SYDE2_HUMAN Rho GTPase-activating protein SYDE2 OS=Homo sapiens OX=9606 GN=SYDE2 PE=1 SV=2	Q5VT97	N	1063	1063	R.PHMLnLSGTDSSGVLR.P	HexNAc(4)Hex(5)NeuAc(2)Sulfo(1)	49934-5562-12_T14-342T352gf_E2_low	3967.56	NGlycan/2284.7293	T-A	NA	NA	FALSE	#N/A	NA	Bi	FALSE	Di-sialylation	NA	NA	NA	NA	0	Nucleoli,Golgi apparatus		Detected in single	neutrophil: 1.4	Detected in many		Approved	Predicted intracellular proteins	GTPase activation
32	6841	2391	sp|O43916|CHST1_HUMAN Carbohydrate sulfotransferase 1 OS=Homo sapiens OX=9606 GN=CHST1 PE=1 SV=1	O43916	N	145	145	K.PPPVnHTTDR.I	HexNAc(4)Hex(5)Fuc(1)NeuAc(1)Sulfo(1)	48688-3129-6_T14-342T352gf_E2_low; 7_T14-342T352gf_E2_low	3272.25	NGlycan/2139.6917	T-A	1	FALSE	TRUE	#N/A	NA	Bi	FALSE	Mono-sialylation	NA	NA	NA	NA	0		Intracellular and membrane	Not detected		Detected in many	brain: 42.5		Enzymes, Predicted intracellular proteins	Transferase	Carbohydrate metabolism, Inflammatory response
33	7426; 13370; 64380; 64370	3081; 3029; 3060; 3048	sp|O43916|CHST1_HUMAN Carbohydrate sulfotransferase 1 OS=Homo sapiens OX=9606 GN=CHST1 PE=1 SV=1	O43916	N	145	145	K.PPPVnHTTDR.I	HexNAc(4)Hex(5)Fuc(1)NeuAc(2)Sulfo(1)	#N/A	3563.3580 - 3563.3627	NGlycan/2430.7872	T-A	1	TRUE	FALSE	#N/A	NA	Bi	FALSE	Di-sialylation	NA	NA	NA	NA	0		Intracellular and membrane	Not detected		Detected in many	brain: 42.5		Enzymes, Predicted intracellular proteins	Transferase	Carbohydrate metabolism, Inflammatory response
34	5078	3703	sp|Q8NCM8|DYHC2_HUMAN Cytoplasmic dynein 2 heavy chain 1 OS=Homo sapiens OX=9606 GN=DYNC2H1 PE=1 SV=4	Q8NCM8	Q-N	3949	3946-3949	K.qFFnSSVIDVFNQR.N	HexNAc(4)Hex(5)NeuAc(2)Sulfo(1)	17679; 47247-6119; 6022-6_T14-342T352gf_E2_low; 7_T14-342T352gf_E2_low	3967.57	Gln->pyro-Glu/-17.0265; NGlycan/2284.7293	T-A	NA	NA	FALSE	#N/A	NA	Bi	FALSE	Di-sialylation	NA	NA	0.325	-0.488117	2982	Mitochondria		Detected in some	NK-cell: 2.9	Detected in all	pituitary gland: 35.7	Supported	Disease related genes, Predicted intracellular proteins	Developmental protein, Motor protein	Cilium biogenesis/degradation
35	69614	2995	sp|Q16478|GRIK5_HUMAN Glutamate receptor ionotropic- kainate 5 OS=Homo sapiens OX=9606 GN=GRIK5 PE=2 SV=2	Q16478	N-M	285	285-286	R.SLnmSWR.E	HexNAc(4)Hex(5)Fuc(1)NeuAc(2)Sulfo(1)	26315; 26228-4628; 4515-4_T14-342T352gf_E2_low	3339.23	NGlycan/2430.7872; Oxidation/15.9949	T-A	1	FALSE	FALSE	#N/A	NA	Bi	FALSE	Di-sialylation	NA	NA	NA	NA	0	Nucleoplasm,Plasma membrane		Detected in single	eosinophil: 1.0	Detected in many	brain: 23.9	Supported	Predicted membrane proteins	Ion channel, Ligand-gated ion channel, Receptor	Ion transport, Transport
36	7361	3006	sp|Q9Y644|RFNG_HUMAN Beta-1-3-N-acetylglucosaminyltransferase radical fringe OS=Homo sapiens OX=9606 GN=RFNG PE=2 SV=3	Q9Y644	N	113	113	R.VINTnCSAVR.T	HexNAc(4)Hex(5)Fuc(1)NeuAc(2)Sulfo(1)	#N/A	3563.36	NGlycan/2430.7872	T-A	1	TRUE	FALSE	#N/A	NA	Bi	FALSE	Di-sialylation	NA	NA	0.198	-0.703335	3249	Nucleoplasm		Detected in many		Detected in all		Supported	Enzymes, Plasma proteins, Predicted intracellular proteins	Developmental protein, Glycosyltransferase, Transferase	Differentiation, Neurogenesis
37	73055; 73045	2913; 2901	sp|Q15746|MYLK_HUMAN Myosin light chain kinase- smooth muscle OS=Homo sapiens OX=9606 GN=MYLK PE=1 SV=4	Q15746	N	110	110	K.YTCEATnGSGAR.Q	HexNAc(4)Hex(5)NeuAc(2)Sulfo(1)	3666; 53190; 53175-4173; 3979; 3961-5_T14-342T352gf_E2_low; 6_T14-342T352gf_E2_low; 9_T14-342T352-gf_E1_low; 9_T14-342T352gf_E2_low; 10_T14-342T352-gf_E1_low; 10_T14-342T352gf_E2_low; 12_T14-342T352-gf_E1_low; 1_T14-342T352gf_E2_low; 2_T14-342T352-gf_E1_low	3570.2812 - 3570.2856	NGlycan/2284.7293	T-A	NA	NA	FALSE	#N/A	NA	Bi	FALSE	Di-sialylation	NA	NA	0.061	-1.21467	3838	Plasma membrane,Actin filaments		Detected in some	basophil: 3.6;classical monocyte: 1.3;myeloid DC: 2.8;neutrophil: 4.5;plasmacytoid DC: 2.7	Detected in many	smooth muscle: 191.1	Enhanced	Disease related genes, Enzymes, Plasma proteins, Potential drug targets, Predicted intracellular proteins, Predicted membrane proteins	Actin-binding, Calmodulin-binding, Kinase, Serine/threonine-protein kinase, Transferase
38	73570	3537	sp|Q9UGM3|DMBT1_HUMAN Deleted in malignant brain tumors 1 protein OS=Homo sapiens OX=9606 GN=DMBT1 PE=1 SV=2	Q9UGM3	N	1842	1842	K.ICnDTRQIFTSSYNR.M	HexNAc(4)Hex(5)NeuAc(2)Sulfo(1)	#N/A	4158.62	NGlycan/2284.7293	T-A	NA	NA	FALSE	#N/A	NA	Bi	FALSE	Di-sialylation	NA	NA	0.782	-0.106793	2483	Centriolar satellite	Secreted in other tissues	Not detected		Detected in some	intestine: 122.3;salivary gland: 130.0	Approved	Disease related genes, Predicted secreted proteins	Developmental protein	Antiviral defense, Differentiation, Host-virus interaction, Protein transport, Transport
39	6761	2296	sp|P51523|ZNF84_HUMAN Zinc finger protein 84 OS=Homo sapiens OX=9606 GN=ZNF84 PE=1 SV=2	P51523	N	264	264	K.PYnCSQCGK.A	HexNAc(4)Hex(5)NeuAc(1)Sulfo(1)	48574-2954-11_T14-342T352gf_E2_low	3106.07	NGlycan/1993.6338	T-L	NA	NA	FALSE	#N/A	NA	Bi	FALSE	Mono-sialylation	NA	NA	NA	NA	0	Nucleoplasm		Detected in many		Detected in all		Supported	Predicted intracellular proteins, Transcription factors	DNA-binding	Transcription, Transcription regulation
40	69076	2358	sp|O60469|DSCAM_HUMAN Down syndrome cell adhesion molecule OS=Homo sapiens OX=9606 GN=DSCAM PE=1 SV=2	O60469	N	658	658	R.ISnLSLMHNGNYTCIAR.N	HexNAc(4)Hex(5)NeuAc(2)Sulfo(1)	#N/A	4247.69	NGlycan/2284.7293	T-L	NA	NA	FALSE	#N/A	NA	Bi	FALSE	Di-sialylation	NA	NA	NA	NA	0	Nucleoplasm,Cytosol	Intracellular and membrane	Not detected		Detected in many	brain: 22.2;pituitary gland: 9.1	Approved	Plasma proteins, Predicted membrane proteins		Cell adhesion, Neurogenesis
41	12820	2390	sp|Q9NYW0|T2R10_HUMAN Taste receptor type 2 member 10 OS=Homo sapiens OX=9606 GN=TAS2R10 PE=1 SV=3	Q9NYW0	N	210	210	R.QMQSnVTGLR.D	HexNAc(4)Hex(5)Fuc(1)NeuAc(1)Sulfo(1)	#N/A	3272.24	NGlycan/2139.6917	T-L	1	TRUE	FALSE	#N/A	NA	Bi	FALSE	Mono-sialylation	NA	NA	NA	NA	0			Not detected		Detected in some			G-protein coupled receptors, Predicted membrane proteins	G-protein coupled receptor, Receptor, Transducer	Sensory transduction, Taste
42	69157	2455	sp|Q9HAR2|AGRL3_HUMAN Adhesion G protein-coupled receptor L3 OS=Homo sapiens OX=9606 GN=ADGRL3 PE=1 SV=2	Q9HAR2	Q-N	1174	1163-1174	K.qSESSFITGDInSSASLNR.E	HexNAc(4)Hex(5)NeuAc(2)Sulfo(1)	25958; 25764; 25921; 26006; 34260-4149; 3892; 4101; 4208; 4194-2_T14-342T352-gf_E1_low; 2_T14-342T352gf_E2_low	4279.67	Gln->pyro-Glu/-17.0265; NGlycan/2284.7293	T-L	NA	NA	FALSE	#N/A	NA	Bi	FALSE	Di-sialylation	NA	NA	NA	NA	0			Not detected		Detected in many	brain: 30.5;parathyroid gland: 23.1		G-protein coupled receptors, Plasma proteins, Predicted membrane proteins	G-protein coupled receptor, Receptor, Transducer
43	29797	2485	sp|P00450|CERU_HUMAN Ceruloplasmin OS=Homo sapiens OX=9606 GN=CP PE=1 SV=1	P00450	N	762	762	K.ELHHLQEQnVSNAFLDK.G	HexNAc(4)Hex(5)NeuAc(2)Sulfo(1)	29895; 33860-3524; 3650-9_T14-342T352gf_E2_low; 10_T14-342T352gf_E2_low; 11_T14-342T352gf_E2_low; 12_T14-342T352gf_E2_low	4305.74	NGlycan/2284.7293	T-L	NA	NA	FALSE	#N/A	NA	Bi	FALSE	Di-sialylation	8.23	27	10340	4.01452	26		Secreted to blood	Detected in some		Detected in many	liver: 311.1		Cancer-related genes, Candidate cardiovascular disease genes, Disease related genes, Enzymes, Plasma proteins, Potential drug targets, Predicted intracellular proteins, Predicted secreted proteins	Oxidoreductase	Copper transport, Ion transport, Transport
44	58170	2553	sp|P49454|CENPF_HUMAN Centromere protein F OS=Homo sapiens OX=9606 GN=CENPF PE=1 SV=3	P49454	N	674	674	R.EnLSVEIR.N	HexNAc(4)Hex(5)NeuAc(2)Sulfo(1)	#N/A	3243.24	NGlycan/2284.7293	T-L	NA	NA	FALSE	#N/A	NA	Bi	FALSE	Di-sialylation	NA	NA	0.131	-0.882729	3469	Nucleoplasm		Detected in some		Detected in many	bone marrow: 19.5;lymphoid tissue: 67.5	Supported	Cancer-related genes, Disease related genes, Plasma proteins, Predicted intracellular proteins	Developmental protein	Cell cycle, Cell division, Differentiation, DNA synthesis, Mitosis, Myogenesis
45	43611	2704	sp|Q9C0D6|FHDC1_HUMAN FH2 domain-containing protein 1 OS=Homo sapiens OX=9606 GN=FHDC1 PE=1 SV=2	Q9C0D6	N	157	157	R.TLnSSFR.E	HexNAc(4)Hex(5)Fuc(1)NeuAc(2)Sulfo(1)	25917-4096-10_T14-342T352gf_E2_low; 11_T14-342T352gf_E2_low	3254.21	NGlycan/2430.7872	T-L	1	TRUE	FALSE	#N/A	NA	Bi	FALSE	Di-sialylation	NA	NA	NA	NA	0			Detected in some	neutrophil: 2.8	Detected in many	placenta: 86.7		Predicted intracellular proteins	Actin-binding	Cilium biogenesis/degradation
46	7231	2847	sp|Q8NFU7|TET1_HUMAN Methylcytosine dioxygenase TET1 OS=Homo sapiens OX=9606 GN=TET1 PE=1 SV=2	Q8NFU7	N-N	1785	1785-1791	K.nNSTTTnNSK.P	HexNAc(4)Hex(5)NeuAc(2)Sulfo(1)	49256-3956-7_T14-342T352gf_E2_low	3365.21	NGlycan/2284.7293; Deamidated/0.9840	T-L	NA	NA	FALSE	#N/A	NA	Bi	FALSE	Di-sialylation	NA	NA	NA	NA	0	Nucleoplasm,Nuclear membrane		Detected in many		Detected in all		Supported	Cancer-related genes, Disease related genes, Enzymes, Potential drug targets, Predicted intracellular proteins, Transcription factors	Activator, Chromatin regulator, Dioxygenase, DNA-binding, Oxidoreductase, Repressor	Transcription, Transcription regulation
47	13371	3030	sp|Q5VT06|CE350_HUMAN Centrosome-associated protein 350 OS=Homo sapiens OX=9606 GN=CEP350 PE=1 SV=1	Q5VT06	N	3005	3005	R.InSSYFR.R	HexNAc(4)Hex(5)NeuAc(2)Sulfo(1)	#N/A	3170.17	NGlycan/2284.7293	T-L	NA	NA	FALSE	#N/A	NA	Bi	FALSE	Di-sialylation	NA	NA	0.82	-0.0861861	2455	Centrosome		Detected in all		Detected in all		Enhanced	Plasma proteins, Predicted intracellular proteins
48	73243	3140	sp|Q6ZRF7|ZN818_HUMAN Putative zinc finger protein 818 OS=Homo sapiens OX=9606 GN=ZNF818P PE=5 SV=1	Q6ZRF7	N-N	36	33-36	R.nHMnMTYMAK.S	HexNAc(4)Hex(5)NeuAc(2)Sulfo(1)	4027-4630-9_T14-342T352-gf_E1_low	3525.24	Deamidated/0.9840; NGlycan/2284.7293	T-L	NA	NA	FALSE	#N/A	NA	Bi	FALSE	Di-sialylation	NA	NA	NA	NA	NA	NaN	NaN	NaN	NaN	NaN	NaN	NaN	NaN	NaN	NaN
49	1900	3389	sp|Q68DY1|ZN626_HUMAN Zinc finger protein 626 OS=Homo sapiens OX=9606 GN=ZNF626 PE=2 SV=2	Q68DY1	N	211	211	K.AFnHSCSLTR.H	HexNAc(4)Hex(5)Fuc(1)NeuAc(2)Sulfo(1)	45771; 45758-5065; 5050-10_T14-342T352gf_E2_low; 12_T14-342T352gf_E2_low	3622.32	NGlycan/2430.7872	T-L	1	TRUE	FALSE	#N/A	NA	Bi	FALSE	Di-sialylation	NA	NA	NA	NA	0	Nucleoplasm,Nuclear membrane,Vesicles		Detected in many		Detected in all		Approved	Predicted intracellular proteins, Transcription factors	DNA-binding	Transcription, Transcription regulation
50	13669	3402	sp|P0C0L4|CO4A_HUMAN Complement C4-A OS=Homo sapiens OX=9606 GN=C4A PE=1 SV=2	P0C0L4	N	1328	1328	R.GLnVTLSSTGR.N	HexNAc(4)Hex(5)NeuAc(2)Sulfo(1)	#N/A	3388.33	NGlycan/2284.7293	T-L	NA	NA	FALSE	#N/A	NA	Bi	FALSE	Di-sialylation	8.13	32	2475	3.39358	66		Secreted to blood	Not detected		Detected in many	liver: 49.5		Blood group antigen proteins, Disease related genes, FDA approved drug targets, Plasma proteins, Predicted secreted proteins	Blood group antigen	Complement pathway, Immunity, Inflammatory response, Innate immunity
51	53605	3426	sp|Q08334|I10R2_HUMAN Interleukin-10 receptor subunit beta OS=Homo sapiens OX=9606 GN=IL10RB PE=1 SV=2	Q08334	N	49	49	K.NILQWESPAFAKGnLTFTAQYLSYR.I	HexNAc(4)Hex(5)NeuAc(1)Sulfo(1)	31763-5305-6_T14-342T352-gf_E1_low; 7_T14-342T352-gf_E1_low; 8_T14-342T352-gf_E1_low; 9_T14-342T352-gf_E1_low; 10_T14-342T352-gf_E1_low; 12_T14-342T352-gf_E1_low; 3_T14-342T352-gf_E1_low	4911.13	NGlycan/1993.6338	T-L	NA	NA	FALSE	#N/A	NA	Bi	FALSE	Mono-sialylation	NA	NA	0.483	-0.316053	2748	Cytosol		Detected in all		Detected in all		Approved	CD markers, Disease related genes, Plasma proteins, Predicted intracellular proteins, Predicted membrane proteins	Receptor	Antiviral defense
52	7726	3450	sp|Q6ZVK8|NUD18_HUMAN 8-oxo-dGDP phosphatase NUDT18 OS=Homo sapiens OX=9606 GN=NUDT18 PE=1 SV=3	Q6ZVK8	N	294	294	R.GEnFSWWK.V	HexNAc(4)Hex(5)NeuAc(2)Sulfo(1)	49770; 49762-5038; 5019-5_T14-342T352gf_E2_low; 6_T14-342T352gf_E2_low; 4_T14-342T352gf_E2_low	3337.21	NGlycan/2284.7293	T-L	NA	NA	FALSE	#N/A	NA	Bi	FALSE	Di-sialylation	NA	NA	NA	NA	0	Nucleoplasm,Golgi apparatus		Detected in many		Detected in many		Supported	Enzymes, Predicted intracellular proteins	Hydrolase	Nucleotide metabolism
53	34302	3644	sp|P05546|HEP2_HUMAN Heparin cofactor 2 OS=Homo sapiens OX=9606 GN=SERPIND1 PE=1 SV=3	P05546	N	49	49	K.GGETAQSADPQWEQLNNKnLSMPLLPADFHK.E	HexNAc(4)Hex(5)NeuAc(2)Sulfo(1)	17538-5873-6_T14-342T352gf_E2_low	5720.37	NGlycan/2284.7293	T-L	NA	NA	FALSE	#N/A	NA	Bi	FALSE	Di-sialylation	7.55	63	3331	3.52257	50	Vesicles	Secreted to blood	Detected in some		Detected in some	liver: 170.8	Approved	Candidate cardiovascular disease genes, Disease related genes, FDA approved drug targets, Plasma proteins, Predicted secreted proteins	Heparin-binding, Protease inhibitor, Serine protease inhibitor	Blood coagulation, Chemotaxis, Hemostasis
54	31346	4327	sp|Q6V1P9|PCD23_HUMAN Protocadherin-23 OS=Homo sapiens OX=9606 GN=DCHS2 PE=2 SV=2	Q6V1P9	N	905	905	K.AREPLnSSEPIFYR.I	HexNAc(4)Hex(5)NeuAc(2)Sulfo(1)	22143-7084-1_T14-342T352gf_E2_low	3962.58	NGlycan/2284.7293	T-L	NA	NA	FALSE	#N/A	NA	Bi	FALSE	Di-sialylation	NA	NA	NA	NA	0	NaN	NaN	NaN	NaN	NaN	NaN	NaN	NaN	NaN	NaN
55	6678; 6662; 6670; 6771	2194; 2173; 2184; 2309	sp|P23416|GLRA2_HUMAN Glycine receptor subunit alpha-2 OS=Homo sapiens OX=9606 GN=GLRA2 PE=1 SV=1	P23416	Q-N	103	100-103	R.qQWnDSR.L	HexNAc(4)Hex(5)NeuAc(2)Sulfo(1)	48429; 48411; 48418; 48567; 48582-2728; 2693; 2709; 2942; 2962-4_T14-342T352gf_E2_low	3200.1133 - 3200.1202	Gln->pyro-Glu/-17.0265; NGlycan/2284.7293	T-L	NA	NA	FALSE	#N/A	NA	Bi	FALSE	Di-sialylation	NA	NA	NA	NA	0			Not detected		Detected in some	brain: 21.0;intestine: 11.1		FDA approved drug targets, Predicted intracellular proteins, Predicted membrane proteins, Transporters	Chloride channel, Ion channel, Ligand-gated ion channel, Receptor	Ion transport, Transport
56	50142; 50136	2947; 2939	sp|P80108|PHLD_HUMAN Phosphatidylinositol-glycan-specific phospholipase D OS=Homo sapiens OX=9606 GN=GPLD1 PE=1 SV=3	P80108	N	321	321	R.NInYTER.G	HexNAc(4)Hex(5)Fuc(1)NeuAc(2)Sulfo(1)	30594; 30581-4576; 4558-9_T14-342T352gf_E2_low; 12_T14-342T352gf_E2_low	3339.2276 - 3339.2335	NGlycan/2430.7872	T-L	1	TRUE	FALSE	#N/A	NA	Bi	FALSE	Di-sialylation	5.66	163	113	2.05308	252		Secreted to blood	Detected in some		Detected in many	liver: 61.6		Enzymes, Plasma proteins, Predicted secreted proteins	Hydrolase
57	7349; 7338; 7358; 13331	2992; 2979; 3003; 2982	sp|Q9NYQ8|FAT2_HUMAN Protocadherin Fat 2 OS=Homo sapiens OX=9606 GN=FAT2 PE=1 SV=2	Q9NYQ8	N	3772	3772	R.SCSCnGTATR.F	HexNAc(4)Hex(5)NeuAc(2)Sulfo(1)	49468; 49421; 49422; 49434; 49445; 49457; 49474; 49489; 49501; 49511-4262; 4190; 4191; 4208; 4226; 4244; 4280; 4324; 4341; 4360-5_T14-342T352gf_E2_low; 6_T14-342T352gf_E2_low; 7_T14-342T352gf_E2_low; 9_T14-342T352gf_E2_low	3397.1714 - 3397.1776	NGlycan/2284.7293	T-L	NA	NA	FALSE	#N/A	NA	Bi	FALSE	Di-sialylation	NA	NA	0.205	-0.688246	3225			Not detected		Detected in many	brain: 61.0;skin 1: 35.1		Plasma proteins, Predicted membrane proteins		Cell adhesion
58	1588; 4581	3031; 3013	sp|P10909|CLUS_HUMAN Clusterin OS=Homo sapiens OX=9606 GN=CLU PE=1 SV=1	P10909	N	374	374	R.LAnLTQGEDQYYLR.V	HexNAc(4)Hex(5)NeuAc(1)Sulfo(1)	42535; 46747; 49481-4817; 4793; 4304-3_T14-342T352gf_E2_low	3676.4560 - 3676.4641	NGlycan/1993.6338	T-L	NA	NA	TRUE	TRUE	NA	Bi	FALSE	Mono-sialylation	7.95	40	3328	3.52218	51		Secreted to blood	Detected in many	basophil: 69.2	Detected in all	epididymis: 580.4;liver: 590.5		Cancer-related genes, Candidate cardiovascular disease genes, Plasma proteins, Predicted intracellular proteins, Predicted secreted proteins	Chaperone	Apoptosis, Complement pathway, Immunity, Innate immunity
59	7393; 7330; 7368; 7379; 7402; 7411; 7513; 13362; 13341; 13402	3042; 2969; 3015; 3028; 3052; 3063; 3180; 3019; 2993; 3065	sp|P51523|ZNF84_HUMAN Zinc finger protein 84 OS=Homo sapiens OX=9606 GN=ZNF84 PE=1 SV=2	P51523	N	264	264	K.PYnCSQCGK.A	HexNAc(4)Hex(5)NeuAc(2)Sulfo(1)	49679; 53695-4814; 4881-10_T14-342T352gf_E2_low	3397.1615 - 3397.1860	NGlycan/2284.7293	T-L	NA	NA	FALSE	#N/A	NA	Bi	FALSE	Di-sialylation	NA	NA	NA	NA	0	Nucleoplasm		Detected in many		Detected in all		Supported	Predicted intracellular proteins, Transcription factors	DNA-binding	Transcription, Transcription regulation
60	23752; 23744	3334; 3324	sp|P02749|APOH_HUMAN Beta-2-glycoprotein 1 OS=Homo sapiens OX=9606 GN=APOH PE=1 SV=3	P02749	N	253	253	K.LGnWSAMPSCK.A	HexNAc(4)Hex(5)NeuAc(2)Sulfo(1)	4555; 10426-5315; 5234-2_T14-342T352gf_E2_low	3534.2812 - 3534.2933	NGlycan/2284.7293	T-L	NA	NA	FALSE	#N/A	NA	Bi	FALSE	Di-sialylation	7.93	41	3995	3.60152	45	Golgi apparatus	Secreted to blood	Detected in some		Detected in some	liver: 823.7	Supported	Candidate cardiovascular disease genes, Plasma proteins, Predicted intracellular proteins, Predicted secreted proteins	Heparin-binding
61	73650; 73642	3633; 3623	sp|O95600|KLF8_HUMAN Krueppel-like factor 8 OS=Homo sapiens OX=9606 GN=KLF8 PE=1 SV=2	O95600	N	340	340	K.PFRCTDCnR.S	HexNAc(4)Hex(5)NeuAc(2)Sulfo(1)	4690; 4677; 4703-5482; 5466; 5498-9_T14-342T352gf_E2_low; 10_T14-342T352gf_E2_low; 11_T14-342T352-gf_E1_low; 11_T14-342T352gf_E2_low; 1_T14-342T352gf_E2_low; 2_T14-342T352gf_E2_low; 3_T14-342T352gf_E2_low	3509.2390 - 3509.2452	NGlycan/2284.7293	T-L	NA	NA	FALSE	#N/A	NA	Bi	FALSE	Di-sialylation	NA	NA	NA	NA	0	Nucleoplasm		Detected in many		Detected in many		Supported	Plasma proteins, Predicted intracellular proteins, Transcription factors	DNA-binding, Repressor	Transcription, Transcription regulation
62	30790; 30756	3660; 3623	sp|Q9NS73|MBIP1_HUMAN MAP3K12-binding inhibitory protein 1 OS=Homo sapiens OX=9606 GN=MBIP PE=1 SV=2	Q9NS73	N	97	97	K.EEnTTAVEEIGR.T	HexNAc(4)Hex(5)NeuAc(2)Sulfo(1)	12295; 12287; 12301; 15613; 15530; 15544; 15561; 15593; 21487; 26907; 26897; 26914; 54001-6031; 6013; 6050; 5749; 5654; 5670; 5688; 5725; 5707; 5611; 5594; 5628; 5597-9_T14-342T352gf_E2_low	3631.3732 - 3631.3795	NGlycan/2284.7293	T-L	NA	NA	FALSE	#N/A	NA	Bi	FALSE	Di-sialylation	NA	NA	NA	NA	0	Nucleoplasm,Nucleoli,Cytosol		Detected in all		Detected in all	thyroid gland: 61.2	Supported	Predicted intracellular proteins
63	2156; 2128; 2194	3706; 3671; 3751	sp|P10909|CLUS_HUMAN Clusterin OS=Homo sapiens OX=9606 GN=CLU PE=1 SV=1	P10909	N	374	374	R.LAnLTQGEDQYYLR.V	HexNAc(4)Hex(5)NeuAc(2)Sulfo(1)	21497-5719-11_T14-342T352-gf_E1_low	3967.5509 - 3967.5556	NGlycan/2284.7293	T-L	NA	NA	FALSE	#N/A	NA	Bi	FALSE	Di-sialylation	7.95	40	3328	3.52218	51		Secreted to blood	Detected in many	basophil: 69.2	Detected in all	epididymis: 580.4;liver: 590.5		Cancer-related genes, Candidate cardiovascular disease genes, Plasma proteins, Predicted intracellular proteins, Predicted secreted proteins	Chaperone	Apoptosis, Complement pathway, Immunity, Innate immunity
64	31506; 31495; 38559	4509; 4497; 4476	sp|P02790|HEMO_HUMAN Hemopexin OS=Homo sapiens OX=9606 GN=HPX PE=1 SV=2	P02790	N	453	453	K.ALPQPQnVTSLLGCTH.-	HexNAc(4)Hex(5)NeuAc(2)Sulfo(1)	16332; 16318; 22173-7260; 7212; 7186-12_T14-342T352-gf_E1_low	4019.5971 - 4019.6092	NGlycan/2284.7293	T-VR	NA	NA	FALSE	#N/A	NA	Bi	FALSE	Di-sialylation	8.56	15	12499	4.09688	21		Secreted to blood	Not detected		Detected in single	liver: 528.6		Candidate cardiovascular disease genes, Plasma proteins, Predicted secreted proteins		Host-virus interaction, Transport
65	10570	3139	sp|P25311|ZA2G_HUMAN Zinc-alpha-2-glycoprotein OS=Homo sapiens OX=9606 GN=AZGP1 PE=1 SV=2	P25311	N	112	112	K.DIVEYYNDSnGSHVLQGR.F	HexNAc(4)Hex(5)NeuAc(2)Sulfo(1)	49580; 49578; 49600-4510; 4506; 4558-9_T14-342T352gf_E2_low	4349.69	NGlycan/2284.7293	T-VR	NA	NA	FALSE	#N/A	NA	Bi	FALSE	Di-sialylation	7.7	53	9147	3.96128	28		Secreted to blood	Not detected		Detected in many	liver: 158.8;salivary gland: 270.5		Cancer-related genes, Plasma proteins, Predicted intracellular proteins, Predicted secreted proteins

### Sheet: sT11.Phosphorylated
				Supplementary Table S11. Phosphorylated N-glycopeptide identifications validated as true in the HCD.step-HBP list. Additional evidence about marker ion evidence found in the HCD.step-HBP or HCD.low-HBP lists is included in columns "HCD.step HexPhospho ion evidence" and "HCD.low HexPhospho ion evidence"
Number	PID	Scan.Time.s...Posit.	Scan.Number.s...Posit.	Protein.name.new	Accession	Mod..Aas.new	N-site	Var..Pos..Protein.new	Sequence	Glycans	Validation category	Identification in HCD.low PID-Scan	Obs.M	Mod..Names.new	Fucosylation	HCD.step Fucose ion evidence	HCD.step HexNAcSulfo ion evidence	HCD.step HexPhospho ion evidence	HCD.low HexPhospho ion evidence	Antennae	Mannose	Sialylation	Concentration	Rank_Paper	Abundance	Log10.Abundance	Rank_PAxDB	SubCell.Location	Secretome	RNA.blood.distrib	RNA.blood.cell	RNA.tissue.distrib	RNA.tissue.speNX	ReliabilityIF	Protein.Class	Molecular.function	Biologicalprocess
1	29526; 49425; 68909	38.0700; 37.4800; 37.1800	2166; 2111; 2153	sp|P00450|CERU_HUMAN Ceruloplasmin OS=Homo sapiens OX=9606 GN=CP PE=1 SV=1	P00450	N	138	138	K.EHEGAIYPDnTTDFQR.A	HexNAc(3)Hex(7)NeuAc(1)Phospho(1)	T-H	29585; 33568; 33555-3037; 3158; 3137-12_T14-342T352gf_E2_low	4006.5113 - 4006.5175	NGlycan/2114.6696	NA	NA	NA	TRUE	#N/A	Hybrid	FALSE	Mono-sialylation	8.23	27	10340	4.01452	26		Secreted to blood	Detected in some		Detected in many	liver: 311.1		Cancer-related genes, Candidate cardiovascular disease genes, Disease related genes, Enzymes, Plasma proteins, Potential drug targets, Predicted intracellular proteins, Predicted secreted proteins	Oxidoreductase	Copper transport, Ion transport, Transport
2	68649	31.98	1838	sp|P00450|CERU_HUMAN Ceruloplasmin OS=Homo sapiens OX=9606 GN=CP PE=1 SV=1	P00450	N	138	138	K.EHEGAIYPDnTTDFQR.A	HexNAc(3)Hex(7)Phospho(1)	T-H	#N/A	3715.41	NGlycan/1823.5742	NA	NA	NA	TRUE	#N/A	Hybrid	FALSE	NA	8.23	27	10340	4.01452	26		Secreted to blood	Detected in some		Detected in many	liver: 311.1		Cancer-related genes, Candidate cardiovascular disease genes, Disease related genes, Enzymes, Plasma proteins, Potential drug targets, Predicted intracellular proteins, Predicted secreted proteins	Oxidoreductase	Copper transport, Ion transport, Transport
3	73155	49.91	3035	sp|P02765|FETUA_HUMAN Alpha-2-HS-glycoprotein OS=Homo sapiens OX=9606 GN=AHSG PE=1 SV=2	P02765	N	156	156	K.VCQDCPLLAPLnDTR.V	HexNAc(2)Hex(6)Phospho(1)	T-H	#N/A	3229.3	NGlycan/1458.4420	NA	NA	NA	TRUE	#N/A	NA	High mannose	NA	7.91	42	8613	3.93515	31	Golgi apparatus	Secreted to blood	Detected in single	NK-cell: 1.4	Detected in some	liver: 402.0	Enhanced	Cancer-related genes, Plasma proteins, Predicted secreted proteins		Mineral balance
4	7192; 10336; 13193; 13184; 13204; 16442; 19954; 23209; 23199; 23221; 26977; 26960; 30010; 29994; 30000; 30020; 33736; 33727; 37068; 37052; 37058; 37078; 40853; 40844; 43625; 43606; 43615; 43635; 43651; 49913; 58278; 69378; 73044; 73034	47.8200; 47.9000; 47.8300; 47.6500; 48.0600; 48.5500; 49.0800; 47.7700; 47.5600; 48.0100; 49.7900; 49.4200; 47.6900; 47.3600; 47.4900; 47.8800; 50.0300; 49.8300; 47.6400; 47.3100; 47.4300; 50.6100; 50.4200; 47.6300; 47.2400; 47.4200; 48.1600; 47.0800; 46.5100; 46.7200; 47.6200	2802; 2784; 2826; 2815; 2839; 2885; 2796; 2703; 2691; 2717; 2841; 2819; 2739; 2719; 2727; 2751; 2900; 2888; 2724; 2704; 2712; 2736; 2977; 2966; 2721; 2698; 2709; 2733; 2752; 2679; 2678	sp|P02790|HEMO_HUMAN Hemopexin OS=Homo sapiens OX=9606 GN=HPX PE=1 SV=2	P02790	N	187	187	R.SWPAVGnCSSALR.W	HexNAc(3)Hex(7)NeuAc(1)Phospho(1)	T-H	30237-4022-5_T14-342T352gf_E2_low	3518.3287 - 3518.3485	NGlycan/2114.6696	NA	NA	NA	TRUE	TRUE	Hybrid	FALSE	Mono-sialylation	8.56	15	12499	4.09688	21		Secreted to blood	Not detected		Detected in single	liver: 528.6		Candidate cardiovascular disease genes, Plasma proteins, Predicted secreted proteins		Host-virus interaction, Transport
5	12747; 12740	38.9900; 38.8500	2303; 2294	sp|P03952|KLKB1_HUMAN Plasma kallikrein OS=Homo sapiens OX=9606 GN=KLKB1 PE=1 SV=1	P03952	N	127	127	R.GVNFnVSK.V	HexNAc(3)Hex(7)NeuAc(1)Phospho(1)	T-H	52487-3033-11_T14-342T352-gf_E1_low	2978.1254 - 2978.1316	NGlycan/2114.6696	NA	NA	NA	TRUE	TRUE	Hybrid	FALSE	Mono-sialylation	6.41	116	478	2.67943	142		Secreted to blood	Detected in single	gdT-cell: 1.3	Detected in some	liver: 102.9		Disease related genes, Enzymes, FDA approved drug targets, Plasma proteins, Predicted intracellular proteins, Predicted secreted proteins	Hydrolase, Protease, Serine protease	Blood coagulation, Fibrinolysis, Hemostasis, Inflammatory response
6	6525; 6513; 12469; 12460	33.9500; 33.7000; 33.3400; 33.1700	1995; 1980; 1969; 1959	sp|P25311|ZA2G_HUMAN Zinc-alpha-2-glycoprotein OS=Homo sapiens OX=9606 GN=AZGP1 PE=1 SV=2	P25311	N	128	128	R.FGCEIENnR.S	HexNAc(3)Hex(7)NeuAc(1)Phospho(1)	T-H	48242; 52038; 52021-2367; 2401; 2377-7_T14-342T352gf_E2_low	3252.1617 - 3252.1712	NGlycan/2114.6696	NA	NA	NA	TRUE	#N/A	Hybrid	FALSE	Mono-sialylation	7.7	53	9147	3.96128	28		Secreted to blood	Not detected		Detected in many	liver: 158.8;salivary gland: 270.5		Cancer-related genes, Plasma proteins, Predicted intracellular proteins, Predicted secreted proteins
7	7048	44.98	2638	sp|P25311|ZA2G_HUMAN Zinc-alpha-2-glycoprotein OS=Homo sapiens OX=9606 GN=AZGP1 PE=1 SV=2	P25311	N	109	109	K.DIVEYYnDSNGSHVLQGR.F	HexNAc(3)Hex(7)NeuAc(1)Phospho(1)	T-H	25860-4018-10_T14-342T352-gf_E1_low	4179.65	NGlycan/2114.6696	NA	NA	NA	TRUE	#N/A	Hybrid	FALSE	Mono-sialylation	7.7	53	9147	3.96128	28		Secreted to blood	Not detected		Detected in many	liver: 158.8;salivary gland: 270.5		Cancer-related genes, Plasma proteins, Predicted intracellular proteins, Predicted secreted proteins
8	36842; 36835; 43389	43.0600; 42.9100; 42.9400	2454; 2445; 2443	sp|P43251|BTD_HUMAN Biotinidase OS=Homo sapiens OX=9606 GN=BTD PE=1 SV=2	P43251	N	150	150	R.FnDTEVLQR.L	HexNAc(3)Hex(7)NeuAc(1)Phospho(1)	T-H	19870-3576-8_T14-342T352gf_E2_low	3235.2219 - 3235.2281	NGlycan/2114.6696	NA	NA	NA	TRUE	#N/A	Hybrid	FALSE	Mono-sialylation	5.69	160	211	2.32428	175		Secreted to blood	Detected in all		Detected in all			Disease related genes, Enzymes, Plasma proteins, Potential drug targets, Predicted intracellular proteins, Predicted secreted proteins	Hydrolase
9	72755	41.84	2549	sp|Q01459|DIAC_HUMAN Di-N-acetylchitobiase OS=Homo sapiens OX=9606 GN=CTBS PE=1 SV=1	Q01459	N	299	299	K.QInSSISGNLWDKDQR.A	HexNAc(3)Hex(7)NeuAc(1)Phospho(1)	T-H	#N/A	3974.59	NGlycan/2114.6696	NA	NA	NA	TRUE	#N/A	Hybrid	FALSE	Mono-sialylation	5.56	171	76.3	1.88252	300	Cytosol	Intracellular and membrane	Detected in some		Detected in all		Uncertain	Plasma proteins, Predicted intracellular proteins	Glycosidase, Hydrolase
10	37171	49.63	2841	sp|Q9H336|CRLD1_HUMAN Cysteine-rich secretory protein LCCL domain-containing 1 OS=Homo sapiens OX=9606 GN=CRISPLD1 PE=2 SV=1	Q9H336	N	205	205	K.AVYLVCnYSPK.G	HexNAc(3)Hex(7)NeuAc(1)Phospho(1)	T-A	14549; 14538-4332; 4315-4_T14-342T352gf_E2_low	3427.33	NGlycan/2114.6696	NA	NA	NA	TRUE	#N/A	Hybrid	FALSE	Mono-sialylation	NA	NA	0.033	-1.48149	4103		Secreted - unknown location	Detected in single	plasmacytoid DC: 3.2	Detected in many	brain: 34.4		Plasma proteins, Predicted intracellular proteins, Predicted secreted proteins
11	30124	49.93	2872	sp|O75570|RF1M_HUMAN Peptide chain release factor 1- mitochondrial OS=Homo sapiens OX=9606 GN=MTRF1 PE=1 SV=2	O75570	N	389	389	R.IRTYnFTQDR.V	HexNAc(3)Hex(7)NeuAc(1)Phospho(1)	T-A	#N/A	3427.35	NGlycan/2114.6696	NA	NA	NA	TRUE	#N/A	Hybrid	FALSE	Mono-sialylation	NA	NA	NA	NA	0			Detected in all		Detected in all			Predicted intracellular proteins		Protein biosynthesis
12	7073	45.45	2665	sp|P25311|ZA2G_HUMAN Zinc-alpha-2-glycoprotein OS=Homo sapiens OX=9606 GN=AZGP1 PE=1 SV=2	P25311	N	112	112	K.DIVEYYNDSnGSHVLQGR.F	HexNAc(3)Hex(7)NeuAc(1)Phospho(1)	T-L	25860-4018-10_T14-342T352-gf_E1_low	4179.64	NGlycan/2114.6696	NA	NA	NA	TRUE	#N/A	Hybrid	FALSE	Mono-sialylation	7.7	53	9147	3.96128	28		Secreted to blood	Not detected		Detected in many	liver: 158.8;salivary gland: 270.5		Cancer-related genes, Plasma proteins, Predicted intracellular proteins, Predicted secreted proteins
13	30028	48.05	2760	sp|P02790|HEMO_HUMAN Hemopexin OS=Homo sapiens OX=9606 GN=HPX PE=1 SV=2	P02790	N	187	187	R.SWPAVGnCSSALR.W	HexNAc(3)Hex(6)NeuAc(1)Phospho(1)	T-L	#N/A	3356.29	NGlycan/1952.6168	NA	NA	NA	TRUE	#N/A	Hybrid	FALSE	Mono-sialylation	8.56	15	12499	4.09688	21		Secreted to blood	Not detected		Detected in single	liver: 528.6		Candidate cardiovascular disease genes, Plasma proteins, Predicted secreted proteins		Host-virus interaction, Transport
14	37175	49.72	2846	sp|Q3KNV8|PCGF3_HUMAN Polycomb group RING finger protein 3 OS=Homo sapiens OX=9606 GN=PCGF3 PE=1 SV=1	Q3KNV8	N	49	49	K.YLEEnNTCPTCR.I	HexNAc(3)Hex(7)NeuAc(1)Phospho(1)	T-L	20454-4333-8_T14-342T352-gf_E1_low	3670.33	NGlycan/2114.6696	NA	NA	NA	TRUE	#N/A	Hybrid	FALSE	Mono-sialylation	NA	NA	NA	NA	0	Nucleoplasm		Detected in all		Detected in all		Supported	Predicted intracellular proteins	Repressor	Transcription, Transcription regulation
15	43870	52.61	3011	sp|P06276|CHLE_HUMAN Cholinesterase OS=Homo sapiens OX=9606 GN=BCHE PE=1 SV=1	P06276	N	85	85	K.WSDIWnATK.Y	HexNAc(3)Hex(7)NeuAc(1)Phospho(1)	T-L	26288; 26273-4593; 4574-2_T14-342T352gf_E2_low	3234.21	NGlycan/2114.6696	NA	NA	NA	TRUE	#N/A	Hybrid	FALSE	Mono-sialylation	5.23	215	667	2.82413	124		Secreted to blood	Not detected		Detected in many	liver: 145.4		Disease related genes, Enzymes, FDA approved drug targets, Plasma proteins, Predicted intracellular proteins, Predicted secreted proteins	Hydrolase, Serine esterase

### Sheet: sT12.Glucuronylated
			Supplementary Table S12. Glucuronidated N-glycopeptide identifications validated as true in the HCD.step-HBP list. Confirmation of the identification of new N-glycan building block-mass through Wildcard search shown in column "Mod..Names.new"
Number	PID	Scan.Number.s...Posit.	Protein.name.new	Accession	Mod..Aas.new	N-site	Var..Pos..Protein.new	Sequence	Glycans	Validation category	Identification in HCD.low PID-Scan	Obs.M	Mod..Names.new	Fucosylation	HCD.step Fucose ion evidence	HCD.step HexNAcSulfo ion evidence	HCD.step HexPhospho ion evidence	Antennae	Mannose	Sialylation	Wildcard-176	Concentration	Rank_Paper	Abundance	Log10.Abundance	Rank_PAxDB	SubCell.Location	Secretome	RNA.blood.distrib	RNA.blood.cell	RNA.tissue.distrib	RNA.tissue.speNX	ReliabilityIF	Protein.Class	Molecular.function	Biologicalprocess
1	22869	2302	sp|P02749|APOH_HUMAN Beta-2-glycoprotein 1 OS=Homo sapiens OX=9606 GN=APOH PE=1 SV=3	P02749	N-N	253	253253	K.LGnWSAMPSCK.A	HexNAc(4)Hex(5)NeuAc(1)Wildcard176(1)	U-Ch to T-H	#N/A	3339.27	NGlycan/1913.6770; Wildcard/176.0165	NA	NA	NA	NA	Bi	FALSE	Mono-sialylation	TRUE	7.93	41	3995	3.60152	45	Golgi apparatus	Secreted to blood	Detected in some		Detected in some	liver: 823.7	Supported	Candidate cardiovascular disease genes, Plasma proteins, Predicted intracellular proteins, Predicted secreted proteins	Heparin-binding
2	16671; 43860	3190; 2999	sp|P02765|FETUA_HUMAN Alpha-2-HS-glycoprotein OS=Homo sapiens OX=9606 GN=AHSG PE=1 SV=2	P02765	N-N	156	156156	K.VCQDCPLLAPLnDTR.V	HexNAc(4)Hex(5)NeuAc(1)Wildcard176(1)	No-E to T-H	534; 4088; 9978; 50686; 53552; 53525; 53535; 53796-5101; 4707; 4622; 4934; 4533; 4475; 4493; 5057-5_T14-342T352-gf_E1_low; 5_T14-342T352gf_E2_low; 6_T14-342T352gf_E2_low; 4_T14-342T352-gf_E1_low; 4_T14-342T352gf_E2_low	3860.5510 - 3860.5616	NGlycan/1913.6770; Wildcard/176.0087	NA	NA	NA	NA	Bi	FALSE	Mono-sialylation	TRUE	7.91	42	8613	3.93515	31	Golgi apparatus	Secreted to blood	Detected in single	NK-cell: 1.4	Detected in some	liver: 402.0	Enhanced	Cancer-related genes, Plasma proteins, Predicted secreted proteins		Mineral balance
3	30434	3237	sp|P02790|HEMO_HUMAN Hemopexin OS=Homo sapiens OX=9606 GN=HPX PE=1 SV=2	P02790	N-N	453	453453	K.ALPQPQnVTSLLGCTH.-	HexNAc(4)Hex(5)NeuAc(1)Wildcard176(1)	QT-ChG to T-H	6918; 11994; 11988; 12002; 15093; 15071; 17346; 17333; 17366; 20998; 20971; 21010; 23315; 26531-5359; 5328; 5319; 5347; 5016; 4987; 5428; 5410; 5467; 5008; 4972; 5026; 5392; 4934-6_T14-342T352-gf_E1_low; 7_T14-342T352-gf_E1_low; 7_T14-342T352gf_E2_low; 8_T14-342T352-gf_E1_low; 8_T14-342T352gf_E2_low; 9_T14-342T352-gf_E1_low; 9_T14-342T352gf_E2_low	3824.59	NGlycan/1913.6770; Wildcard/176.0066	NA	NA	NA	NA	Bi	FALSE	Mono-sialylation	TRUE	8.56	15	12499	4.09688	21		Secreted to blood	Not detected		Detected in single	liver: 528.6		Candidate cardiovascular disease genes, Plasma proteins, Predicted secreted proteins		Host-virus interaction, Transport
4	29774; 36823	2460; 2432	sp|P02790|HEMO_HUMAN Hemopexin OS=Homo sapiens OX=9606 GN=HPX PE=1 SV=2	P02790	N-N	187	187187	R.SWPAVGnCSSALR.W	HexNAc(4)Hex(5)NeuAc(1)Wildcard176(1)	U-Ch to T-H	13990; 13972; 14006; 19861; 19849; 25479-3576; 3553; 3598; 3563; 3546; 3523-7_T14-342T352gf_E2_low; 8_T14-342T352gf_E2_low; 9_T14-342T352gf_E2_low	3493.3718 - 3493.3813	NGlycan/1913.6770; Wildcard/176.0184	NA	NA	NA	NA	Bi	FALSE	Mono-sialylation	TRUE	8.56	15	12499	4.09688	21		Secreted to blood	Not detected		Detected in single	liver: 528.6		Candidate cardiovascular disease genes, Plasma proteins, Predicted secreted proteins		Host-virus interaction, Transport
5	12518	2028	sp|P03952|KLKB1_HUMAN Plasma kallikrein OS=Homo sapiens OX=9606 GN=KLKB1 PE=1 SV=1	P03952	N-N	127	127127	R.GVNFnVSK.V	HexNAc(4)Hex(5)NeuAc(1)Wildcard176(1)	U-Ch to T-H	52128-2532-4_T14-342T352gf_E2_low	2953.16	NGlycan/1913.6770; Wildcard/176.0155	NA	NA	NA	NA	Bi	FALSE	Mono-sialylation	TRUE	6.41	116	478	2.67943	142		Secreted to blood	Detected in single	gdT-cell: 1.3	Detected in some	liver: 102.9		Disease related genes, Enzymes, FDA approved drug targets, Plasma proteins, Predicted intracellular proteins, Predicted secreted proteins	Hydrolase, Protease, Serine protease	Blood coagulation, Fibrinolysis, Hemostasis, Inflammatory response
6	13692	3429	sp|P04196|HRG_HUMAN Histidine-rich glycoprotein OS=Homo sapiens OX=9606 GN=HRG PE=1 SV=1	P04196	N-N	125	125125	R.VIDFnCTTSSVSSALANTK.D	HexNAc(4)Hex(5)NeuAc(1)Wildcard176(1)	No-E to T-H	#N/A	4103.64	NGlycan/1913.6770; Wildcard/176.0193	NA	NA	NA	NA	Bi	FALSE	Mono-sialylation	TRUE	7.91	44	3177	3.50202	52		Secreted to blood	Not detected		Detected in some	liver: 425.4		Disease related genes, Plasma proteins, Predicted secreted proteins	Heparin-binding	Angiogenesis, Blood coagulation, Chemotaxis, Fibrinolysis, Hemostasis
7	68618	1801	sp|P08603|CFAH_HUMAN Complement factor H OS=Homo sapiens OX=9606 GN=CFH PE=1 SV=4	P08603	N-N	882	882882	K.IPCSQPPQIEHGTInSSR.S	HexNAc(4)Hex(5)NeuAc(1)Wildcard176(1)	U-Ch to T-H	#N/A	4109.69	NGlycan/1913.6770; Wildcard/176.0159	NA	NA	NA	NA	Bi	FALSE	Mono-sialylation	TRUE	7.62	58	2523	3.40192	64	Vesicles	Secreted to blood	Detected in some	MAIT T-cell: 16.5	Detected in many	liver: 295.2	Approved	Cancer-related genes, Disease related genes, Plasma proteins, Predicted secreted proteins		Complement alternate pathway, Host-virus interaction, Immunity, Innate immunity
8	57491	1754	sp|P08603|CFAH_HUMAN Complement factor H OS=Homo sapiens OX=9606 GN=CFH PE=1 SV=4	P08603	N-N	1029	10291029	K.MDGASnVTCINSR.W	HexNAc(4)Hex(5)NeuAc(1)Wildcard176(1)	U-Ch to T-H	37154-2553-12_T14-342T352gf_E2_low	3513.33	NGlycan/1913.6770; Wildcard/176.0208	NA	NA	NA	NA	Bi	FALSE	Mono-sialylation	TRUE	7.62	58	2523	3.40192	64	Vesicles	Secreted to blood	Detected in some	MAIT T-cell: 16.5	Detected in many	liver: 295.2	Approved	Cancer-related genes, Disease related genes, Plasma proteins, Predicted secreted proteins		Complement alternate pathway, Host-virus interaction, Immunity, Innate immunity
9	57486	1748	sp|P08603|CFAH_HUMAN Complement factor H OS=Homo sapiens OX=9606 GN=CFH PE=1 SV=4	P08603	N-N	911	911911	R.ISEEnETTCYMGK.W	HexNAc(4)Hex(5)NeuAc(1)Wildcard176(1)	U-Ch to T-H	33133-2453-11_T14-342T352gf_E2_low	3650.36	NGlycan/1913.6770; Wildcard/176.0265	NA	NA	NA	NA	Bi	FALSE	Mono-sialylation	TRUE	7.62	58	2523	3.40192	64	Vesicles	Secreted to blood	Detected in some	MAIT T-cell: 16.5	Detected in many	liver: 295.2	Approved	Cancer-related genes, Disease related genes, Plasma proteins, Predicted secreted proteins		Complement alternate pathway, Host-virus interaction, Immunity, Innate immunity
10	75424; 75425; 75426; 75427; 75428; 75429; 75430; 75431; 75432; 75433; 75434; 75435; 75436; 75437; 75438; 75439; 75440; 75441; 75442; 75443; 75444; 75445; 75446; 75447	1231	sp|P00734|THRB_HUMAN Prothrombin OS=Homo sapiens OX=9606 GN=F2 PE=1 SV=2	P00734	N-N	121	121121	R.GHVnITR.S	HexNAc(4)Hex(5)NeuAc(1)Wildcard176(1)	T-H	18620-1464-8_T14-342T352gf_E2_low	2885.1191 - 2885.1631	NGlycan/1913.6770; Wildcard/176.0302	NA	NA	NA	NA	Bi	FALSE	Mono-sialylation	TRUE	7.09	83	2110	3.32428	70		Secreted to blood	Not detected		Detected in single	liver: 324.8		Cancer-related genes, Candidate cardiovascular disease genes, Disease related genes, Enzymes, FDA approved drug targets, Plasma proteins, Predicted intracellular proteins, Predicted secreted proteins	Hydrolase, Protease, Serine protease	Acute phase, Blood coagulation, Hemostasis

### Sheet: sT13.Rare N-glycans
		Supplementary Table S13. Rare N-glycopeptide identifications validated as true in the HCD.step-HBP list. Confirmation of the identification of new N-glycan building block-mass through Wildcard search shown in column "Mod..Names.new"
PID	Scan.Time.s...Posit.	Scan.Number.s...Posit.	Protein.name.new	Accession	Mod..Aas.new	N-site	Var..Pos..Protein.new	Sequence	Glycans	HexNAc	Hex	Validate	Labels	Comments	Identification in HCD.low PID-Scan-Sample	Obs.M	Mod..Names.new	Fucosylation	HCD.step Fucose ion evidence	HCD.step HexNAcSulfo ion evidence	HCD.step HexPhospho ion evidence	Antennae	Mannose	Sialylation	Concentration	Rank_Paper	Abundance	Log10.Abundance	Rank_PAxDB	SubCell.Location	Secretome	RNA.blood.distrib	RNA.blood.cell	RNA.tissue.distrib	RNA.tissue.speNX	ReliabilityIF	Protein.Class	Molecular.function	Biologicalprocess
42438	23.62	1303	sp|P00734|THRB_HUMAN Prothrombin OS=Homo sapiens OX=9606 GN=F2 PE=1 SV=2	P00734	N-N	121	121121	R.GHVnITR.S	HexNAc(4)Hex(5)NeuAc(1)Wildcard245(1)	4	5	True-positive		246.0599 ion attached to N-glycan	PID:18705-Scan:1603-Sample:8_T14-342T352gf_E2_low	2954.18	NGlycan/1913.6770; Wildcard/245.0599	NA	NA	NA	NA	Bi	FALSE	Mono-sialylation	7.09	83	2110	3.32428	70		Secreted to blood	Not detected		Detected in single	liver: 324.8		Cancer-related genes, Candidate cardiovascular disease genes, Disease related genes, Enzymes, FDA approved drug targets, Plasma proteins, Predicted intracellular proteins, Predicted secreted proteins	Hydrolase, Protease, Serine protease	Acute phase, Blood coagulation, Hemostasis
28	23.71	1308	sp|P00734|THRB_HUMAN Prothrombin OS=Homo sapiens OX=9606 GN=F2 PE=1 SV=2	P00734	N,N	121	121121	R.GHVnITR.S	HexNAc(4)Hex(5)NeuAc(1)Wildcard260(1)	4	5	True-positive		259 Da linked to HexHexNAc		2968.17	NGlycan/1913.6770; Wildcard/259.0588	NA	NA	NA	NA	Bi	FALSE	Mono-sialylation	7.09	83	2110	3.32428	70		Secreted to blood	Not detected		Detected in single	liver: 324.8		Cancer-related genes, Candidate cardiovascular disease genes, Disease related genes, Enzymes, FDA approved drug targets, Plasma proteins, Predicted intracellular proteins, Predicted secreted proteins	Hydrolase, Protease, Serine protease	Acute phase, Blood coagulation, Hemostasis

### Sheet: sT14.Reported especial Nglycans
		Supplementary Table S14. Cross referenced rare-compositions and modified N-glycans
Reference Database	Feature checked	N-glycan identified	Observed Neutral mass	Mass registered in database	Referenced N-glycan	Glycoproteins in which it is reported	Reference	Comment
Glyconnect	Sulfation	HexNAc(4)Hex(5)Fuc(1)NeuAc(2)Sulfo(1)	2430.79	2450.04	Hex:5 HexNAc:4 dHex:1 NeuAc:2 Su:1 # id : 207 / avg mass :2450.2303	IgA1-HC P01876, IgA2-HC P01877	[55]	Glycoprotein not analyzed in this study
Glyconnect	Sulfation	HexNAc(4)Hex(5)Fuc(1)NeuAc(1)Sulfo(1)	2139.69	2158.94	Hex:5 HexNAc:4 dHex:1 NeuAc:1 Su:1 # id : 608 / avg mass :2158.9724	Uromodulin p07911	[56]	Glycoprotein not analyzed in this study
Glyconnect	Sulfation	HexNAc(4)Hex(5)NeuAc(1)Sulfo(1)	1993.63	2012.88	Hex:5 HexNAc:4 NeuAc:1 Su:1 # id : 287 / avg mass :2012.8294	Uromodulin p07911	[56]	Glycoprotein not analyzed in this study
Glyconnect	Sulfation	HexNAc(4)Hex(5)NeuAc(2)Sulfo(1)	2284.73	2303.98	Hex:5 HexNAc:4 dHex:1 NeuAc:2 Su:1 # id : 207 / avg mass :2450.2303	IgA1-HC P01876, IgA2-HC P01877	[55]	Glycoprotein not analyzed in this study
Unicarb	Sulfation	HexNAc(4)Hex(5)Fuc(1)NeuAc(2)Sulfo(1)	2430.79	2448.79	Not found	-	-	-
Unicarb	Sulfation	HexNAc(4)Hex(5)Fuc(1)NeuAc(1)Sulfo(1)	2139.69	2157.7	Not found	-	-	-
Unicarb	Sulfation	HexNAc(4)Hex(5)NeuAc(1)Sulfo(1)	1993.63	2011.64	Not found	-	-	-
Unicarb	Sulfation	HexNAc(4)Hex(5)NeuAc(2)Sulfo(1)	2284.73	2302.74	Not found	-	-	-
Glycosmos	Sulfation	HexNAc(4)Hex(5)Fuc(1)NeuAc(2)Sulfo(1)	2430.79	2448.79	Not found	-	-	-
Glycosmos	Sulfation	HexNAc(4)Hex(5)Fuc(1)NeuAc(1)Sulfo(1)	2139.69	2157.7	Not found	-	-	-
Glycosmos	Sulfation	HexNAc(4)Hex(5)NeuAc(1)Sulfo(1)	1993.63	2011.64	Not found	-	-	-
Glyconnect	Glucuronidation	HexNAc(4)Hex(5)NeuAc(1)GlcA(1)	2089.69	2108.94	Not found
Unicarb	Glucuronidation	HexNAc(4)Hex(5)NeuAc(1)GlcA(1)	2089.69	2107.69	Not found
Glycosmos	Glucuronidation	HexNAc(4)Hex(5)NeuAc(1)GlcA(1)	2089.69	2107.69	Not found
Glyconnect	Phosphorylation	HexNAc(2)Hex(6)Phospho(1)	1458.44	1477.69	Hex:6 HexNAc:2 Ph:1 # id : 840 / avg mass :1477.2396	Erythropoietin P01588	[57]	Glycoprotein not analyzed in this study
Glyconnect	Phosphorylation	HexNAc(3)Hex(6)NeuAc(1)Phospho(1)	1952.62	1971.87	Not found
Glyconnect	Phosphorylation	HexNAc(3)Hex(7)NeuAc(1)Phospho(1)	2114.67	2133.92	Hex:7 HexNAc:3 NeuAc:1 Ph:1 # id : 856 / avg mass :2133.8349	Alpha-n-acetylgalactosaminidase P17050	[58]	Glycoprotein not analyzed in this study
Glyconnect	Phosphorylation	HexNAc(3)Hex(7)Phospho(1)	1823.57	1842.82	Hex:7 HexNAc:3 Ph:1 # id : 855 / avg mass :1842.577	Alpha-n-acetylgalactosaminidase P17050	[58]	Glycoprotein not analyzed in this study
						References
					55	Alagesan, K.; Silva, D.V.; Seeberger, P.H.; Kolarich, D. A Novel, Ultrasensitive Approach for Quantitative Carbohydrate Composition and Linkage Analysis using LC-ESI Ion Trap Tandem Mass Spectrometry. Journal of Mass Spectrometry 2015, 50, 3-4.
					56	van Rooijen, J.J.; Kamerling, J.P.; Vliegenthart, J.F. Sulfated di-, tri- and tetraantennary N-glycans in human Tamm-Horsfall glycoprotein. Eur J Biochem 1998, 256, 471-487, doi:10.1046/j.1432-1327.1998.2560471.x.
					57	Lippold, S.; Buttner, A.; Choo, M.S.F.; Hook, M.; de Jong, C.J.; Nguyen-Khuong, T.; Haberger, M.; Reusch, D.; Wuhrer, M.; de Haan, N. Cysteine Aminoethylation Enables the Site-Specific Glycosylation Analysis of Recombinant Human Erythropoietin using Trypsin. Anal Chem 2020, 92, 9476-9481, doi:10.1021/acs.analchem.0c01794.
					58	Ohta, M.; Ohnishi, T.; Ioannou, Y.A.; Hodgson, M.E.; Matsuura, F.; Desnick, R.J. Human alpha-N-acetylgalactosaminidase: site occupancy and structure of N-linked oligosaccharides. Glycobiology 2000, 10, 251-261, doi:DOI 10.1093/glycob/10.3.251.

### Sheet: sT15.Reported especial structu.
	Supplementary Table S15. Cross referenced especial N-glycan structural features.
Feature	N-site	N-glycopeptides identified	Composition reported	Structure reported	Reference link
Bisecting HexNAc	961	O43426-K.ELLnR.T-HexNAc(5)Hex(5)Fuc(1)NeuAc(1)	Not reported in glyconnect
Bisecting HexNAc	961	O43426-K.ELLnR.T-HexNAc(5)Hex(5)Fuc(1)NeuAc(2)	Not reported in glyconnect
Bisecting HexNAc	176	P01859-R.EEQFnSTFR.V-HexNAc(5)Hex(3)Fuc(1)	Yes	Yes	https://glyconnect.expasy.org/browser/proteins/233
Bisecting HexNAc	176	P01859-R.EEQFnSTFR.V-HexNAc(5)Hex(4)Fuc(1)	Yes	Yes	https://glyconnect.expasy.org/browser/proteins/233
Bisecting HexNAc	340	P01876-R.LAGKPTHVnVSVVmAEVDGTC.Y-HexNAc(5)Hex(5)Fuc(1)NeuAc(2)	Yes	Yes	https://glyconnect.expasy.org/browser/proteins/230/sites/340
Bisecting HexNAc	238	P05155-R.DTFVnASR.T-HexNAc(5)Hex(5)Fuc(1)	Yes	No	https://glyconnect.expasy.org/browser/proteins/749/sites/238
Bisecting HexNAc	320	P0DOX2-K.TPLTAnITK.S-HexNAc(5)Hex(4)Fuc(1)NeuAc(1)	Yes, undefined site	Yes	https://glyconnect.expasy.org/browser/compositions/718
Bisecting HexNAc	320	P0DOX2-K.TPLTAnITK.S-HexNAc(5)Hex(5)Fuc(1)	No	No	https://glyconnect.expasy.org/browser/compositions/719
Bisecting HexNAc	320	P0DOX2-K.TPLTAnITK.S-HexNAc(5)Hex(5)Fuc(1)NeuAc(1)	Yes, undefined site	Yes	https://glyconnect.expasy.org/browser/compositions/720
Bisecting HexNAc	299	P0DOX5-R.EEQYnSTYR.V-HexNAc(5)Hex(3)Fuc(1)	Yes	Yes	https://glyconnect.expasy.org/browser/proteins/2963
Bisecting HexNAc	299	P0DOX5-R.EEQYnSTYR.V-HexNAc(5)Hex(4)Fuc(1)	Yes	Yes	https://glyconnect.expasy.org/browser/proteins/2964
Bisecting HexNAc	754	P10643-R.nYTLTGR.D-HexNAc(5)Hex(5)Fuc(1)NeuAc(2)	No	No	https://glyconnect.expasy.org/browser/proteins/807/sites/754
Bisecting HexNAc	203	Q6ZQR2-K.ePPPLPPnMTFGIR.A-HexNAc(5)Hex(5)Fuc(2)NeuAc(1)	Not reported in glyconnect
Bisecting HexNAc	160	Q86XT4-K.LVNnR.T-HexNAc(5)Hex(5)Fuc(1)NeuAc(1)	Not reported in glyconnect
Bisecting HexNAc	666	Q9NRL3-R.FLDnR.T-HexNAc(5)Hex(5)Fuc(1)NeuAc(1)	Not reported in glyconnect
Bisecting HexNAc	54	Q9Y6D0-K.RRSYGnSSDSR.Y-HexNAc(5)Hex(5)Fuc(1)NeuAc(1)	Not reported in glyconnect
Disialylated antenna	762	P00450-K.ELHHLQEQnVSNAFLDK.G-HexNAc(5)Hex(6)NeuAc(3)	Yes	No	https://glyconnect.expasy.org/browser/proteins/85/sites/762
Disialylated antenna	271	P01011-K.YTGnASALFILPDQDK.M-HexNAc(5)Hex(6)NeuAc(2)	Yes	No	https://glyconnect.expasy.org/browser/proteins/19/sites/271
Disialylated antenna	205	P01042-R.ITYSIVQTnCSKENFLFLTPDCK.S-HexNAc(5)Hex(6)NeuAc(3)	Yes	No	https://glyconnect.expasy.org/browser/proteins/810/sites/205
Disialylated antenna	253	P02749-K.LGnWSAMPSCK.A-HexNAc(5)Hex(6)NeuAc(3)	Yes	No	https://glyconnect.expasy.org/browser/proteins/678/sites/253
Disialylated antenna	325	P02750-K.MFSQnDTR.C-HexNAc(5)Hex(6)NeuAc(3)	Yes	No	https://glyconnect.expasy.org/browser/proteins/676/sites/325
Disialylated antenna	65	P05090-R.CIQAnYSLMENGK.I-HexNAc(5)Hex(6)NeuAc(3)	Yes	No	https://glyconnect.expasy.org/browser/proteins/677/sites/65
Disialylated antenna	238	P05155-R.DTFVnASR.T-HexNAc(5)Hex(6)NeuAc(3)	No	no	https://glyconnect.expasy.org/browser/proteins/749/sites/238
Disialylated antenna	74	P22792-R.AFGSNPnLTK.V-HexNAc(5)Hex(6)Fuc(1)NeuAc(3)	no	no	https://glyconnect.expasy.org/browser/proteins/1068/sites/74
Disialylated antenna	33	P43652-R.DIENFnSTQK.F-HexNAc(5)Hex(6)NeuAc(3)	no	no	https://glyconnect.expasy.org/browser/proteins/731/sites/33
Disialylated antenna	686	Q02809-R.YnCSIR.A-HexNAc(5)Hex(6)NeuAc(3)	no	no	https://glyconnect.expasy.org/browser/proteins/1633/sites/686
diLacNAc unit	205	P01042-R.ITYSIVQTnCSKENFLFLTPDCK.S-HexNAc(5)Hex(6)NeuAc(3)	Yes	No	https://glyconnect.expasy.org/browser/proteins/810/sites/205
diLacNAc unit	253	P02749-K.LGnWSAMPSCK.A-HexNAc(5)Hex(6)NeuAc(3)	Yes	No	https://glyconnect.expasy.org/browser/proteins/678/sites/253
diLacNAc unit	65	P05090-R.CIQAnYSLmEnGK.I-HexNAc(5)Hex(6)NeuAc(2)	Yes	No
diLacNAc unit	65	P05090-R.CIQAnYSLmEnGK.I-HexNAc(6)Hex(7)NeuAc(1)	Yes	No
diLacNAc unit	65	P05090-R.CIQAnYSLmENGK.I-HexNAc(6)Hex(7)NeuAc(3)	No	No	https://glyconnect.expasy.org/browser/proteins/677/sites/65
diLacNAc unit	238	P29622-R.TTPKDFYVDEnTTVR.V-HexNAc(6)Hex(7)NeuAc(2)	Yes	No	https://glyconnect.expasy.org/browser/proteins/1429/sites/238
diLacNAc unit	285	Q9UM73-R.nQSWSWR.R-HexNAc(6)Hex(7)Fuc(2)NeuAc(4)	Protein not found in Glyconnect
